## Supplementary material for "A Scaffolding Element Rewires Local 3D Chromatin Architecture During Differentiation": 8 Supplementary Tables: Supplementary Table 2.xlsx (part 138 of 413)

### Sheet: Subread_counts_RefSeq_UCSC_GTF (continued)
Geneid	ESC wt R1						ESC wt R2						ESC ∆prom R1						ESC ∆prom R2						ESC polyA R1						ESC polyA R2						ESC ∆A R1						ESC ∆A R2						ESC ∆B R1						ESC ∆B R2						ESC ∆AB R1						ESC ∆AB R2						ESC Pax6+ R1						ESC Pax6+ R2						NPC wt R1						NPC wt R2						NPC ∆prom R1						NPC ∆prom R2						NPC polyA R1						NPC polyA R2						NPC ∆A R1						NPC ∆A R2						NPC ∆B R1						NPC ∆B R2						NPC ∆AB R1						NPC ∆AB R1
Col18a1	chr10;chr10;chr10;chr10;chr10;chr10;chr10;chr10;chr10;chr10;chr10;chr10;chr10;chr10;chr10;chr10;chr10;chr10;chr10;chr10;chr10;chr10;chr10;chr10;chr10;chr10;chr10;chr10;chr10;chr10;chr10;chr10;chr10;chr10;chr10;chr10;chr10;chr10;chr10;chr10;chr10;chr10;chr10;chr10;chr10;chr10;chr10;chr10;chr10;chr10;chr10;chr10;chr10;chr10;chr10;chr10;chr10;chr10;chr10;chr10;chr10;chr10;chr10;chr10;chr10;chr10;chr10;chr10;chr10;chr10;chr10;chr10;chr10;chr10;chr10;chr10;chr10;chr10;chr10;chr10;chr10;chr10;chr10	77052179;77052179;77054155;77054155;77054784;77054784;77055579;77055579;77057369;77057369;77058699;77058699;77059105;77059105;77059258;77059258;77059895;77059895;77060369;77060369;77063979;77063979;77064537;77064537;77065235;77065235;77066950;77066950;77067379;77067379;77067632;77067632;77068390;77068390;77069436;77069436;77069820;77069820;77069950;77069950;77070961;77070961;77071311;77071311;77071604;77071604;77072027;77072027;77072942;77072942;77073740;77073740;77074350;77074350;77076148;77076148;77077159;77077159;77077684;77077684;77077999;77077999;77078276;77078276;77078457;77078457;77079261;77079261;77080679;77080679;77081149;77081149;77085267;77085267;77087376;77087376;77088870;77088870;77095991;77095991;77112959;77166290;77166439	77053407;77053407;77054270;77054270;77054981;77054981;77055827;77055827;77057401;77057401;77058830;77058830;77059178;77059178;77059402;77059402;77060023;77060023;77060412;77060412;77064041;77064041;77064579;77064579;77065303;77065303;77067024;77067024;77067432;77067432;77067658;77067658;77068464;77068464;77069498;77069498;77069846;77069846;77069979;77069979;77071050;77071050;77071346;77071346;77071675;77071675;77072062;77072062;77072968;77072968;77073802;77073802;77074481;77074481;77076174;77076174;77077221;77077221;77077842;77077842;77078052;77078052;77078353;77078353;77078519;77078519;77079287;77079287;77080864;77080864;77081225;77081225;77085396;77085396;77087429;77087429;77088956;77088956;77096535;77096535;77113705;77166360;77166530	-;-;-;-;-;-;-;-;-;-;-;-;-;-;-;-;-;-;-;-;-;-;-;-;-;-;-;-;-;-;-;-;-;-;-;-;-;-;-;-;-;-;-;-;-;-;-;-;-;-;-;-;-;-;-;-;-;-;-;-;-;-;-;-;-;-;-;-;-;-;-;-;-;-;-;-;-;-;-;-;-;-;-	5791	8651	chr10;chr10;chr10;chr10;chr10;chr10;chr10;chr10;chr10;chr10;chr10;chr10;chr10;chr10;chr10;chr10;chr10;chr10;chr10;chr10;chr10;chr10;chr10;chr10;chr10;chr10;chr10;chr10;chr10;chr10;chr10;chr10;chr10;chr10;chr10;chr10;chr10;chr10;chr10;chr10;chr10;chr10;chr10;chr10;chr10;chr10;chr10;chr10;chr10;chr10;chr10;chr10;chr10;chr10;chr10;chr10;chr10;chr10;chr10;chr10;chr10;chr10;chr10;chr10;chr10;chr10;chr10;chr10;chr10;chr10;chr10;chr10;chr10;chr10;chr10;chr10;chr10;chr10;chr10;chr10;chr10;chr10;chr10	77052179;77052179;77054155;77054155;77054784;77054784;77055579;77055579;77057369;77057369;77058699;77058699;77059105;77059105;77059258;77059258;77059895;77059895;77060369;77060369;77063979;77063979;77064537;77064537;77065235;77065235;77066950;77066950;77067379;77067379;77067632;77067632;77068390;77068390;77069436;77069436;77069820;77069820;77069950;77069950;77070961;77070961;77071311;77071311;77071604;77071604;77072027;77072027;77072942;77072942;77073740;77073740;77074350;77074350;77076148;77076148;77077159;77077159;77077684;77077684;77077999;77077999;77078276;77078276;77078457;77078457;77079261;77079261;77080679;77080679;77081149;77081149;77085267;77085267;77087376;77087376;77088870;77088870;77095991;77095991;77112959;77166290;77166439	77053407;77053407;77054270;77054270;77054981;77054981;77055827;77055827;77057401;77057401;77058830;77058830;77059178;77059178;77059402;77059402;77060023;77060023;77060412;77060412;77064041;77064041;77064579;77064579;77065303;77065303;77067024;77067024;77067432;77067432;77067658;77067658;77068464;77068464;77069498;77069498;77069846;77069846;77069979;77069979;77071050;77071050;77071346;77071346;77071675;77071675;77072062;77072062;77072968;77072968;77073802;77073802;77074481;77074481;77076174;77076174;77077221;77077221;77077842;77077842;77078052;77078052;77078353;77078353;77078519;77078519;77079287;77079287;77080864;77080864;77081225;77081225;77085396;77085396;77087429;77087429;77088956;77088956;77096535;77096535;77113705;77166360;77166530	-;-;-;-;-;-;-;-;-;-;-;-;-;-;-;-;-;-;-;-;-;-;-;-;-;-;-;-;-;-;-;-;-;-;-;-;-;-;-;-;-;-;-;-;-;-;-;-;-;-;-;-;-;-;-;-;-;-;-;-;-;-;-;-;-;-;-;-;-;-;-;-;-;-;-;-;-;-;-;-;-;-;-	5791	7864	chr10;chr10;chr10;chr10;chr10;chr10;chr10;chr10;chr10;chr10;chr10;chr10;chr10;chr10;chr10;chr10;chr10;chr10;chr10;chr10;chr10;chr10;chr10;chr10;chr10;chr10;chr10;chr10;chr10;chr10;chr10;chr10;chr10;chr10;chr10;chr10;chr10;chr10;chr10;chr10;chr10;chr10;chr10;chr10;chr10;chr10;chr10;chr10;chr10;chr10;chr10;chr10;chr10;chr10;chr10;chr10;chr10;chr10;chr10;chr10;chr10;chr10;chr10;chr10;chr10;chr10;chr10;chr10;chr10;chr10;chr10;chr10;chr10;chr10;chr10;chr10;chr10;chr10;chr10;chr10;chr10;chr10;chr10	77052179;77052179;77054155;77054155;77054784;77054784;77055579;77055579;77057369;77057369;77058699;77058699;77059105;77059105;77059258;77059258;77059895;77059895;77060369;77060369;77063979;77063979;77064537;77064537;77065235;77065235;77066950;77066950;77067379;77067379;77067632;77067632;77068390;77068390;77069436;77069436;77069820;77069820;77069950;77069950;77070961;77070961;77071311;77071311;77071604;77071604;77072027;77072027;77072942;77072942;77073740;77073740;77074350;77074350;77076148;77076148;77077159;77077159;77077684;77077684;77077999;77077999;77078276;77078276;77078457;77078457;77079261;77079261;77080679;77080679;77081149;77081149;77085267;77085267;77087376;77087376;77088870;77088870;77095991;77095991;77112959;77166290;77166439	77053407;77053407;77054270;77054270;77054981;77054981;77055827;77055827;77057401;77057401;77058830;77058830;77059178;77059178;77059402;77059402;77060023;77060023;77060412;77060412;77064041;77064041;77064579;77064579;77065303;77065303;77067024;77067024;77067432;77067432;77067658;77067658;77068464;77068464;77069498;77069498;77069846;77069846;77069979;77069979;77071050;77071050;77071346;77071346;77071675;77071675;77072062;77072062;77072968;77072968;77073802;77073802;77074481;77074481;77076174;77076174;77077221;77077221;77077842;77077842;77078052;77078052;77078353;77078353;77078519;77078519;77079287;77079287;77080864;77080864;77081225;77081225;77085396;77085396;77087429;77087429;77088956;77088956;77096535;77096535;77113705;77166360;77166530	-;-;-;-;-;-;-;-;-;-;-;-;-;-;-;-;-;-;-;-;-;-;-;-;-;-;-;-;-;-;-;-;-;-;-;-;-;-;-;-;-;-;-;-;-;-;-;-;-;-;-;-;-;-;-;-;-;-;-;-;-;-;-;-;-;-;-;-;-;-;-;-;-;-;-;-;-;-;-;-;-;-;-	5791	10277	chr10;chr10;chr10;chr10;chr10;chr10;chr10;chr10;chr10;chr10;chr10;chr10;chr10;chr10;chr10;chr10;chr10;chr10;chr10;chr10;chr10;chr10;chr10;chr10;chr10;chr10;chr10;chr10;chr10;chr10;chr10;chr10;chr10;chr10;chr10;chr10;chr10;chr10;chr10;chr10;chr10;chr10;chr10;chr10;chr10;chr10;chr10;chr10;chr10;chr10;chr10;chr10;chr10;chr10;chr10;chr10;chr10;chr10;chr10;chr10;chr10;chr10;chr10;chr10;chr10;chr10;chr10;chr10;chr10;chr10;chr10;chr10;chr10;chr10;chr10;chr10;chr10;chr10;chr10;chr10;chr10;chr10;chr10	77052179;77052179;77054155;77054155;77054784;77054784;77055579;77055579;77057369;77057369;77058699;77058699;77059105;77059105;77059258;77059258;77059895;77059895;77060369;77060369;77063979;77063979;77064537;77064537;77065235;77065235;77066950;77066950;77067379;77067379;77067632;77067632;77068390;77068390;77069436;77069436;77069820;77069820;77069950;77069950;77070961;77070961;77071311;77071311;77071604;77071604;77072027;77072027;77072942;77072942;77073740;77073740;77074350;77074350;77076148;77076148;77077159;77077159;77077684;77077684;77077999;77077999;77078276;77078276;77078457;77078457;77079261;77079261;77080679;77080679;77081149;77081149;77085267;77085267;77087376;77087376;77088870;77088870;77095991;77095991;77112959;77166290;77166439	77053407;77053407;77054270;77054270;77054981;77054981;77055827;77055827;77057401;77057401;77058830;77058830;77059178;77059178;77059402;77059402;77060023;77060023;77060412;77060412;77064041;77064041;77064579;77064579;77065303;77065303;77067024;77067024;77067432;77067432;77067658;77067658;77068464;77068464;77069498;77069498;77069846;77069846;77069979;77069979;77071050;77071050;77071346;77071346;77071675;77071675;77072062;77072062;77072968;77072968;77073802;77073802;77074481;77074481;77076174;77076174;77077221;77077221;77077842;77077842;77078052;77078052;77078353;77078353;77078519;77078519;77079287;77079287;77080864;77080864;77081225;77081225;77085396;77085396;77087429;77087429;77088956;77088956;77096535;77096535;77113705;77166360;77166530	-;-;-;-;-;-;-;-;-;-;-;-;-;-;-;-;-;-;-;-;-;-;-;-;-;-;-;-;-;-;-;-;-;-;-;-;-;-;-;-;-;-;-;-;-;-;-;-;-;-;-;-;-;-;-;-;-;-;-;-;-;-;-;-;-;-;-;-;-;-;-;-;-;-;-;-;-;-;-;-;-;-;-	5791	10381	chr10;chr10;chr10;chr10;chr10;chr10;chr10;chr10;chr10;chr10;chr10;chr10;chr10;chr10;chr10;chr10;chr10;chr10;chr10;chr10;chr10;chr10;chr10;chr10;chr10;chr10;chr10;chr10;chr10;chr10;chr10;chr10;chr10;chr10;chr10;chr10;chr10;chr10;chr10;chr10;chr10;chr10;chr10;chr10;chr10;chr10;chr10;chr10;chr10;chr10;chr10;chr10;chr10;chr10;chr10;chr10;chr10;chr10;chr10;chr10;chr10;chr10;chr10;chr10;chr10;chr10;chr10;chr10;chr10;chr10;chr10;chr10;chr10;chr10;chr10;chr10;chr10;chr10;chr10;chr10;chr10;chr10;chr10	77052179;77052179;77054155;77054155;77054784;77054784;77055579;77055579;77057369;77057369;77058699;77058699;77059105;77059105;77059258;77059258;77059895;77059895;77060369;77060369;77063979;77063979;77064537;77064537;77065235;77065235;77066950;77066950;77067379;77067379;77067632;77067632;77068390;77068390;77069436;77069436;77069820;77069820;77069950;77069950;77070961;77070961;77071311;77071311;77071604;77071604;77072027;77072027;77072942;77072942;77073740;77073740;77074350;77074350;77076148;77076148;77077159;77077159;77077684;77077684;77077999;77077999;77078276;77078276;77078457;77078457;77079261;77079261;77080679;77080679;77081149;77081149;77085267;77085267;77087376;77087376;77088870;77088870;77095991;77095991;77112959;77166290;77166439	77053407;77053407;77054270;77054270;77054981;77054981;77055827;77055827;77057401;77057401;77058830;77058830;77059178;77059178;77059402;77059402;77060023;77060023;77060412;77060412;77064041;77064041;77064579;77064579;77065303;77065303;77067024;77067024;77067432;77067432;77067658;77067658;77068464;77068464;77069498;77069498;77069846;77069846;77069979;77069979;77071050;77071050;77071346;77071346;77071675;77071675;77072062;77072062;77072968;77072968;77073802;77073802;77074481;77074481;77076174;77076174;77077221;77077221;77077842;77077842;77078052;77078052;77078353;77078353;77078519;77078519;77079287;77079287;77080864;77080864;77081225;77081225;77085396;77085396;77087429;77087429;77088956;77088956;77096535;77096535;77113705;77166360;77166530	-;-;-;-;-;-;-;-;-;-;-;-;-;-;-;-;-;-;-;-;-;-;-;-;-;-;-;-;-;-;-;-;-;-;-;-;-;-;-;-;-;-;-;-;-;-;-;-;-;-;-;-;-;-;-;-;-;-;-;-;-;-;-;-;-;-;-;-;-;-;-;-;-;-;-;-;-;-;-;-;-;-;-	5791	11516	chr10;chr10;chr10;chr10;chr10;chr10;chr10;chr10;chr10;chr10;chr10;chr10;chr10;chr10;chr10;chr10;chr10;chr10;chr10;chr10;chr10;chr10;chr10;chr10;chr10;chr10;chr10;chr10;chr10;chr10;chr10;chr10;chr10;chr10;chr10;chr10;chr10;chr10;chr10;chr10;chr10;chr10;chr10;chr10;chr10;chr10;chr10;chr10;chr10;chr10;chr10;chr10;chr10;chr10;chr10;chr10;chr10;chr10;chr10;chr10;chr10;chr10;chr10;chr10;chr10;chr10;chr10;chr10;chr10;chr10;chr10;chr10;chr10;chr10;chr10;chr10;chr10;chr10;chr10;chr10;chr10;chr10;chr10	77052179;77052179;77054155;77054155;77054784;77054784;77055579;77055579;77057369;77057369;77058699;77058699;77059105;77059105;77059258;77059258;77059895;77059895;77060369;77060369;77063979;77063979;77064537;77064537;77065235;77065235;77066950;77066950;77067379;77067379;77067632;77067632;77068390;77068390;77069436;77069436;77069820;77069820;77069950;77069950;77070961;77070961;77071311;77071311;77071604;77071604;77072027;77072027;77072942;77072942;77073740;77073740;77074350;77074350;77076148;77076148;77077159;77077159;77077684;77077684;77077999;77077999;77078276;77078276;77078457;77078457;77079261;77079261;77080679;77080679;77081149;77081149;77085267;77085267;77087376;77087376;77088870;77088870;77095991;77095991;77112959;77166290;77166439	77053407;77053407;77054270;77054270;77054981;77054981;77055827;77055827;77057401;77057401;77058830;77058830;77059178;77059178;77059402;77059402;77060023;77060023;77060412;77060412;77064041;77064041;77064579;77064579;77065303;77065303;77067024;77067024;77067432;77067432;77067658;77067658;77068464;77068464;77069498;77069498;77069846;77069846;77069979;77069979;77071050;77071050;77071346;77071346;77071675;77071675;77072062;77072062;77072968;77072968;77073802;77073802;77074481;77074481;77076174;77076174;77077221;77077221;77077842;77077842;77078052;77078052;77078353;77078353;77078519;77078519;77079287;77079287;77080864;77080864;77081225;77081225;77085396;77085396;77087429;77087429;77088956;77088956;77096535;77096535;77113705;77166360;77166530	-;-;-;-;-;-;-;-;-;-;-;-;-;-;-;-;-;-;-;-;-;-;-;-;-;-;-;-;-;-;-;-;-;-;-;-;-;-;-;-;-;-;-;-;-;-;-;-;-;-;-;-;-;-;-;-;-;-;-;-;-;-;-;-;-;-;-;-;-;-;-;-;-;-;-;-;-;-;-;-;-;-;-	5791	10699	chr10;chr10;chr10;chr10;chr10;chr10;chr10;chr10;chr10;chr10;chr10;chr10;chr10;chr10;chr10;chr10;chr10;chr10;chr10;chr10;chr10;chr10;chr10;chr10;chr10;chr10;chr10;chr10;chr10;chr10;chr10;chr10;chr10;chr10;chr10;chr10;chr10;chr10;chr10;chr10;chr10;chr10;chr10;chr10;chr10;chr10;chr10;chr10;chr10;chr10;chr10;chr10;chr10;chr10;chr10;chr10;chr10;chr10;chr10;chr10;chr10;chr10;chr10;chr10;chr10;chr10;chr10;chr10;chr10;chr10;chr10;chr10;chr10;chr10;chr10;chr10;chr10;chr10;chr10;chr10;chr10;chr10;chr10	77052179;77052179;77054155;77054155;77054784;77054784;77055579;77055579;77057369;77057369;77058699;77058699;77059105;77059105;77059258;77059258;77059895;77059895;77060369;77060369;77063979;77063979;77064537;77064537;77065235;77065235;77066950;77066950;77067379;77067379;77067632;77067632;77068390;77068390;77069436;77069436;77069820;77069820;77069950;77069950;77070961;77070961;77071311;77071311;77071604;77071604;77072027;77072027;77072942;77072942;77073740;77073740;77074350;77074350;77076148;77076148;77077159;77077159;77077684;77077684;77077999;77077999;77078276;77078276;77078457;77078457;77079261;77079261;77080679;77080679;77081149;77081149;77085267;77085267;77087376;77087376;77088870;77088870;77095991;77095991;77112959;77166290;77166439	77053407;77053407;77054270;77054270;77054981;77054981;77055827;77055827;77057401;77057401;77058830;77058830;77059178;77059178;77059402;77059402;77060023;77060023;77060412;77060412;77064041;77064041;77064579;77064579;77065303;77065303;77067024;77067024;77067432;77067432;77067658;77067658;77068464;77068464;77069498;77069498;77069846;77069846;77069979;77069979;77071050;77071050;77071346;77071346;77071675;77071675;77072062;77072062;77072968;77072968;77073802;77073802;77074481;77074481;77076174;77076174;77077221;77077221;77077842;77077842;77078052;77078052;77078353;77078353;77078519;77078519;77079287;77079287;77080864;77080864;77081225;77081225;77085396;77085396;77087429;77087429;77088956;77088956;77096535;77096535;77113705;77166360;77166530	-;-;-;-;-;-;-;-;-;-;-;-;-;-;-;-;-;-;-;-;-;-;-;-;-;-;-;-;-;-;-;-;-;-;-;-;-;-;-;-;-;-;-;-;-;-;-;-;-;-;-;-;-;-;-;-;-;-;-;-;-;-;-;-;-;-;-;-;-;-;-;-;-;-;-;-;-;-;-;-;-;-;-	5791	9665	chr10;chr10;chr10;chr10;chr10;chr10;chr10;chr10;chr10;chr10;chr10;chr10;chr10;chr10;chr10;chr10;chr10;chr10;chr10;chr10;chr10;chr10;chr10;chr10;chr10;chr10;chr10;chr10;chr10;chr10;chr10;chr10;chr10;chr10;chr10;chr10;chr10;chr10;chr10;chr10;chr10;chr10;chr10;chr10;chr10;chr10;chr10;chr10;chr10;chr10;chr10;chr10;chr10;chr10;chr10;chr10;chr10;chr10;chr10;chr10;chr10;chr10;chr10;chr10;chr10;chr10;chr10;chr10;chr10;chr10;chr10;chr10;chr10;chr10;chr10;chr10;chr10;chr10;chr10;chr10;chr10;chr10;chr10	77052179;77052179;77054155;77054155;77054784;77054784;77055579;77055579;77057369;77057369;77058699;77058699;77059105;77059105;77059258;77059258;77059895;77059895;77060369;77060369;77063979;77063979;77064537;77064537;77065235;77065235;77066950;77066950;77067379;77067379;77067632;77067632;77068390;77068390;77069436;77069436;77069820;77069820;77069950;77069950;77070961;77070961;77071311;77071311;77071604;77071604;77072027;77072027;77072942;77072942;77073740;77073740;77074350;77074350;77076148;77076148;77077159;77077159;77077684;77077684;77077999;77077999;77078276;77078276;77078457;77078457;77079261;77079261;77080679;77080679;77081149;77081149;77085267;77085267;77087376;77087376;77088870;77088870;77095991;77095991;77112959;77166290;77166439	77053407;77053407;77054270;77054270;77054981;77054981;77055827;77055827;77057401;77057401;77058830;77058830;77059178;77059178;77059402;77059402;77060023;77060023;77060412;77060412;77064041;77064041;77064579;77064579;77065303;77065303;77067024;77067024;77067432;77067432;77067658;77067658;77068464;77068464;77069498;77069498;77069846;77069846;77069979;77069979;77071050;77071050;77071346;77071346;77071675;77071675;77072062;77072062;77072968;77072968;77073802;77073802;77074481;77074481;77076174;77076174;77077221;77077221;77077842;77077842;77078052;77078052;77078353;77078353;77078519;77078519;77079287;77079287;77080864;77080864;77081225;77081225;77085396;77085396;77087429;77087429;77088956;77088956;77096535;77096535;77113705;77166360;77166530	-;-;-;-;-;-;-;-;-;-;-;-;-;-;-;-;-;-;-;-;-;-;-;-;-;-;-;-;-;-;-;-;-;-;-;-;-;-;-;-;-;-;-;-;-;-;-;-;-;-;-;-;-;-;-;-;-;-;-;-;-;-;-;-;-;-;-;-;-;-;-;-;-;-;-;-;-;-;-;-;-;-;-	5791	8131	chr10;chr10;chr10;chr10;chr10;chr10;chr10;chr10;chr10;chr10;chr10;chr10;chr10;chr10;chr10;chr10;chr10;chr10;chr10;chr10;chr10;chr10;chr10;chr10;chr10;chr10;chr10;chr10;chr10;chr10;chr10;chr10;chr10;chr10;chr10;chr10;chr10;chr10;chr10;chr10;chr10;chr10;chr10;chr10;chr10;chr10;chr10;chr10;chr10;chr10;chr10;chr10;chr10;chr10;chr10;chr10;chr10;chr10;chr10;chr10;chr10;chr10;chr10;chr10;chr10;chr10;chr10;chr10;chr10;chr10;chr10;chr10;chr10;chr10;chr10;chr10;chr10;chr10;chr10;chr10;chr10;chr10;chr10	77052179;77052179;77054155;77054155;77054784;77054784;77055579;77055579;77057369;77057369;77058699;77058699;77059105;77059105;77059258;77059258;77059895;77059895;77060369;77060369;77063979;77063979;77064537;77064537;77065235;77065235;77066950;77066950;77067379;77067379;77067632;77067632;77068390;77068390;77069436;77069436;77069820;77069820;77069950;77069950;77070961;77070961;77071311;77071311;77071604;77071604;77072027;77072027;77072942;77072942;77073740;77073740;77074350;77074350;77076148;77076148;77077159;77077159;77077684;77077684;77077999;77077999;77078276;77078276;77078457;77078457;77079261;77079261;77080679;77080679;77081149;77081149;77085267;77085267;77087376;77087376;77088870;77088870;77095991;77095991;77112959;77166290;77166439	77053407;77053407;77054270;77054270;77054981;77054981;77055827;77055827;77057401;77057401;77058830;77058830;77059178;77059178;77059402;77059402;77060023;77060023;77060412;77060412;77064041;77064041;77064579;77064579;77065303;77065303;77067024;77067024;77067432;77067432;77067658;77067658;77068464;77068464;77069498;77069498;77069846;77069846;77069979;77069979;77071050;77071050;77071346;77071346;77071675;77071675;77072062;77072062;77072968;77072968;77073802;77073802;77074481;77074481;77076174;77076174;77077221;77077221;77077842;77077842;77078052;77078052;77078353;77078353;77078519;77078519;77079287;77079287;77080864;77080864;77081225;77081225;77085396;77085396;77087429;77087429;77088956;77088956;77096535;77096535;77113705;77166360;77166530	-;-;-;-;-;-;-;-;-;-;-;-;-;-;-;-;-;-;-;-;-;-;-;-;-;-;-;-;-;-;-;-;-;-;-;-;-;-;-;-;-;-;-;-;-;-;-;-;-;-;-;-;-;-;-;-;-;-;-;-;-;-;-;-;-;-;-;-;-;-;-;-;-;-;-;-;-;-;-;-;-;-;-	5791	8500	chr10;chr10;chr10;chr10;chr10;chr10;chr10;chr10;chr10;chr10;chr10;chr10;chr10;chr10;chr10;chr10;chr10;chr10;chr10;chr10;chr10;chr10;chr10;chr10;chr10;chr10;chr10;chr10;chr10;chr10;chr10;chr10;chr10;chr10;chr10;chr10;chr10;chr10;chr10;chr10;chr10;chr10;chr10;chr10;chr10;chr10;chr10;chr10;chr10;chr10;chr10;chr10;chr10;chr10;chr10;chr10;chr10;chr10;chr10;chr10;chr10;chr10;chr10;chr10;chr10;chr10;chr10;chr10;chr10;chr10;chr10;chr10;chr10;chr10;chr10;chr10;chr10;chr10;chr10;chr10;chr10;chr10;chr10	77052179;77052179;77054155;77054155;77054784;77054784;77055579;77055579;77057369;77057369;77058699;77058699;77059105;77059105;77059258;77059258;77059895;77059895;77060369;77060369;77063979;77063979;77064537;77064537;77065235;77065235;77066950;77066950;77067379;77067379;77067632;77067632;77068390;77068390;77069436;77069436;77069820;77069820;77069950;77069950;77070961;77070961;77071311;77071311;77071604;77071604;77072027;77072027;77072942;77072942;77073740;77073740;77074350;77074350;77076148;77076148;77077159;77077159;77077684;77077684;77077999;77077999;77078276;77078276;77078457;77078457;77079261;77079261;77080679;77080679;77081149;77081149;77085267;77085267;77087376;77087376;77088870;77088870;77095991;77095991;77112959;77166290;77166439	77053407;77053407;77054270;77054270;77054981;77054981;77055827;77055827;77057401;77057401;77058830;77058830;77059178;77059178;77059402;77059402;77060023;77060023;77060412;77060412;77064041;77064041;77064579;77064579;77065303;77065303;77067024;77067024;77067432;77067432;77067658;77067658;77068464;77068464;77069498;77069498;77069846;77069846;77069979;77069979;77071050;77071050;77071346;77071346;77071675;77071675;77072062;77072062;77072968;77072968;77073802;77073802;77074481;77074481;77076174;77076174;77077221;77077221;77077842;77077842;77078052;77078052;77078353;77078353;77078519;77078519;77079287;77079287;77080864;77080864;77081225;77081225;77085396;77085396;77087429;77087429;77088956;77088956;77096535;77096535;77113705;77166360;77166530	-;-;-;-;-;-;-;-;-;-;-;-;-;-;-;-;-;-;-;-;-;-;-;-;-;-;-;-;-;-;-;-;-;-;-;-;-;-;-;-;-;-;-;-;-;-;-;-;-;-;-;-;-;-;-;-;-;-;-;-;-;-;-;-;-;-;-;-;-;-;-;-;-;-;-;-;-;-;-;-;-;-;-	5791	9667	chr10;chr10;chr10;chr10;chr10;chr10;chr10;chr10;chr10;chr10;chr10;chr10;chr10;chr10;chr10;chr10;chr10;chr10;chr10;chr10;chr10;chr10;chr10;chr10;chr10;chr10;chr10;chr10;chr10;chr10;chr10;chr10;chr10;chr10;chr10;chr10;chr10;chr10;chr10;chr10;chr10;chr10;chr10;chr10;chr10;chr10;chr10;chr10;chr10;chr10;chr10;chr10;chr10;chr10;chr10;chr10;chr10;chr10;chr10;chr10;chr10;chr10;chr10;chr10;chr10;chr10;chr10;chr10;chr10;chr10;chr10;chr10;chr10;chr10;chr10;chr10;chr10;chr10;chr10;chr10;chr10;chr10;chr10	77052179;77052179;77054155;77054155;77054784;77054784;77055579;77055579;77057369;77057369;77058699;77058699;77059105;77059105;77059258;77059258;77059895;77059895;77060369;77060369;77063979;77063979;77064537;77064537;77065235;77065235;77066950;77066950;77067379;77067379;77067632;77067632;77068390;77068390;77069436;77069436;77069820;77069820;77069950;77069950;77070961;77070961;77071311;77071311;77071604;77071604;77072027;77072027;77072942;77072942;77073740;77073740;77074350;77074350;77076148;77076148;77077159;77077159;77077684;77077684;77077999;77077999;77078276;77078276;77078457;77078457;77079261;77079261;77080679;77080679;77081149;77081149;77085267;77085267;77087376;77087376;77088870;77088870;77095991;77095991;77112959;77166290;77166439	77053407;77053407;77054270;77054270;77054981;77054981;77055827;77055827;77057401;77057401;77058830;77058830;77059178;77059178;77059402;77059402;77060023;77060023;77060412;77060412;77064041;77064041;77064579;77064579;77065303;77065303;77067024;77067024;77067432;77067432;77067658;77067658;77068464;77068464;77069498;77069498;77069846;77069846;77069979;77069979;77071050;77071050;77071346;77071346;77071675;77071675;77072062;77072062;77072968;77072968;77073802;77073802;77074481;77074481;77076174;77076174;77077221;77077221;77077842;77077842;77078052;77078052;77078353;77078353;77078519;77078519;77079287;77079287;77080864;77080864;77081225;77081225;77085396;77085396;77087429;77087429;77088956;77088956;77096535;77096535;77113705;77166360;77166530	-;-;-;-;-;-;-;-;-;-;-;-;-;-;-;-;-;-;-;-;-;-;-;-;-;-;-;-;-;-;-;-;-;-;-;-;-;-;-;-;-;-;-;-;-;-;-;-;-;-;-;-;-;-;-;-;-;-;-;-;-;-;-;-;-;-;-;-;-;-;-;-;-;-;-;-;-;-;-;-;-;-;-	5791	9571	chr10;chr10;chr10;chr10;chr10;chr10;chr10;chr10;chr10;chr10;chr10;chr10;chr10;chr10;chr10;chr10;chr10;chr10;chr10;chr10;chr10;chr10;chr10;chr10;chr10;chr10;chr10;chr10;chr10;chr10;chr10;chr10;chr10;chr10;chr10;chr10;chr10;chr10;chr10;chr10;chr10;chr10;chr10;chr10;chr10;chr10;chr10;chr10;chr10;chr10;chr10;chr10;chr10;chr10;chr10;chr10;chr10;chr10;chr10;chr10;chr10;chr10;chr10;chr10;chr10;chr10;chr10;chr10;chr10;chr10;chr10;chr10;chr10;chr10;chr10;chr10;chr10;chr10;chr10;chr10;chr10;chr10;chr10	77052179;77052179;77054155;77054155;77054784;77054784;77055579;77055579;77057369;77057369;77058699;77058699;77059105;77059105;77059258;77059258;77059895;77059895;77060369;77060369;77063979;77063979;77064537;77064537;77065235;77065235;77066950;77066950;77067379;77067379;77067632;77067632;77068390;77068390;77069436;77069436;77069820;77069820;77069950;77069950;77070961;77070961;77071311;77071311;77071604;77071604;77072027;77072027;77072942;77072942;77073740;77073740;77074350;77074350;77076148;77076148;77077159;77077159;77077684;77077684;77077999;77077999;77078276;77078276;77078457;77078457;77079261;77079261;77080679;77080679;77081149;77081149;77085267;77085267;77087376;77087376;77088870;77088870;77095991;77095991;77112959;77166290;77166439	77053407;77053407;77054270;77054270;77054981;77054981;77055827;77055827;77057401;77057401;77058830;77058830;77059178;77059178;77059402;77059402;77060023;77060023;77060412;77060412;77064041;77064041;77064579;77064579;77065303;77065303;77067024;77067024;77067432;77067432;77067658;77067658;77068464;77068464;77069498;77069498;77069846;77069846;77069979;77069979;77071050;77071050;77071346;77071346;77071675;77071675;77072062;77072062;77072968;77072968;77073802;77073802;77074481;77074481;77076174;77076174;77077221;77077221;77077842;77077842;77078052;77078052;77078353;77078353;77078519;77078519;77079287;77079287;77080864;77080864;77081225;77081225;77085396;77085396;77087429;77087429;77088956;77088956;77096535;77096535;77113705;77166360;77166530	-;-;-;-;-;-;-;-;-;-;-;-;-;-;-;-;-;-;-;-;-;-;-;-;-;-;-;-;-;-;-;-;-;-;-;-;-;-;-;-;-;-;-;-;-;-;-;-;-;-;-;-;-;-;-;-;-;-;-;-;-;-;-;-;-;-;-;-;-;-;-;-;-;-;-;-;-;-;-;-;-;-;-	5791	8546	chr10;chr10;chr10;chr10;chr10;chr10;chr10;chr10;chr10;chr10;chr10;chr10;chr10;chr10;chr10;chr10;chr10;chr10;chr10;chr10;chr10;chr10;chr10;chr10;chr10;chr10;chr10;chr10;chr10;chr10;chr10;chr10;chr10;chr10;chr10;chr10;chr10;chr10;chr10;chr10;chr10;chr10;chr10;chr10;chr10;chr10;chr10;chr10;chr10;chr10;chr10;chr10;chr10;chr10;chr10;chr10;chr10;chr10;chr10;chr10;chr10;chr10;chr10;chr10;chr10;chr10;chr10;chr10;chr10;chr10;chr10;chr10;chr10;chr10;chr10;chr10;chr10;chr10;chr10;chr10;chr10;chr10;chr10	77052179;77052179;77054155;77054155;77054784;77054784;77055579;77055579;77057369;77057369;77058699;77058699;77059105;77059105;77059258;77059258;77059895;77059895;77060369;77060369;77063979;77063979;77064537;77064537;77065235;77065235;77066950;77066950;77067379;77067379;77067632;77067632;77068390;77068390;77069436;77069436;77069820;77069820;77069950;77069950;77070961;77070961;77071311;77071311;77071604;77071604;77072027;77072027;77072942;77072942;77073740;77073740;77074350;77074350;77076148;77076148;77077159;77077159;77077684;77077684;77077999;77077999;77078276;77078276;77078457;77078457;77079261;77079261;77080679;77080679;77081149;77081149;77085267;77085267;77087376;77087376;77088870;77088870;77095991;77095991;77112959;77166290;77166439	77053407;77053407;77054270;77054270;77054981;77054981;77055827;77055827;77057401;77057401;77058830;77058830;77059178;77059178;77059402;77059402;77060023;77060023;77060412;77060412;77064041;77064041;77064579;77064579;77065303;77065303;77067024;77067024;77067432;77067432;77067658;77067658;77068464;77068464;77069498;77069498;77069846;77069846;77069979;77069979;77071050;77071050;77071346;77071346;77071675;77071675;77072062;77072062;77072968;77072968;77073802;77073802;77074481;77074481;77076174;77076174;77077221;77077221;77077842;77077842;77078052;77078052;77078353;77078353;77078519;77078519;77079287;77079287;77080864;77080864;77081225;77081225;77085396;77085396;77087429;77087429;77088956;77088956;77096535;77096535;77113705;77166360;77166530	-;-;-;-;-;-;-;-;-;-;-;-;-;-;-;-;-;-;-;-;-;-;-;-;-;-;-;-;-;-;-;-;-;-;-;-;-;-;-;-;-;-;-;-;-;-;-;-;-;-;-;-;-;-;-;-;-;-;-;-;-;-;-;-;-;-;-;-;-;-;-;-;-;-;-;-;-;-;-;-;-;-;-	5791	5791	chr10;chr10;chr10;chr10;chr10;chr10;chr10;chr10;chr10;chr10;chr10;chr10;chr10;chr10;chr10;chr10;chr10;chr10;chr10;chr10;chr10;chr10;chr10;chr10;chr10;chr10;chr10;chr10;chr10;chr10;chr10;chr10;chr10;chr10;chr10;chr10;chr10;chr10;chr10;chr10;chr10;chr10;chr10;chr10;chr10;chr10;chr10;chr10;chr10;chr10;chr10;chr10;chr10;chr10;chr10;chr10;chr10;chr10;chr10;chr10;chr10;chr10;chr10;chr10;chr10;chr10;chr10;chr10;chr10;chr10;chr10;chr10;chr10;chr10;chr10;chr10;chr10;chr10;chr10;chr10;chr10;chr10;chr10	77052179;77052179;77054155;77054155;77054784;77054784;77055579;77055579;77057369;77057369;77058699;77058699;77059105;77059105;77059258;77059258;77059895;77059895;77060369;77060369;77063979;77063979;77064537;77064537;77065235;77065235;77066950;77066950;77067379;77067379;77067632;77067632;77068390;77068390;77069436;77069436;77069820;77069820;77069950;77069950;77070961;77070961;77071311;77071311;77071604;77071604;77072027;77072027;77072942;77072942;77073740;77073740;77074350;77074350;77076148;77076148;77077159;77077159;77077684;77077684;77077999;77077999;77078276;77078276;77078457;77078457;77079261;77079261;77080679;77080679;77081149;77081149;77085267;77085267;77087376;77087376;77088870;77088870;77095991;77095991;77112959;77166290;77166439	77053407;77053407;77054270;77054270;77054981;77054981;77055827;77055827;77057401;77057401;77058830;77058830;77059178;77059178;77059402;77059402;77060023;77060023;77060412;77060412;77064041;77064041;77064579;77064579;77065303;77065303;77067024;77067024;77067432;77067432;77067658;77067658;77068464;77068464;77069498;77069498;77069846;77069846;77069979;77069979;77071050;77071050;77071346;77071346;77071675;77071675;77072062;77072062;77072968;77072968;77073802;77073802;77074481;77074481;77076174;77076174;77077221;77077221;77077842;77077842;77078052;77078052;77078353;77078353;77078519;77078519;77079287;77079287;77080864;77080864;77081225;77081225;77085396;77085396;77087429;77087429;77088956;77088956;77096535;77096535;77113705;77166360;77166530	-;-;-;-;-;-;-;-;-;-;-;-;-;-;-;-;-;-;-;-;-;-;-;-;-;-;-;-;-;-;-;-;-;-;-;-;-;-;-;-;-;-;-;-;-;-;-;-;-;-;-;-;-;-;-;-;-;-;-;-;-;-;-;-;-;-;-;-;-;-;-;-;-;-;-;-;-;-;-;-;-;-;-	5791	7722	chr10;chr10;chr10;chr10;chr10;chr10;chr10;chr10;chr10;chr10;chr10;chr10;chr10;chr10;chr10;chr10;chr10;chr10;chr10;chr10;chr10;chr10;chr10;chr10;chr10;chr10;chr10;chr10;chr10;chr10;chr10;chr10;chr10;chr10;chr10;chr10;chr10;chr10;chr10;chr10;chr10;chr10;chr10;chr10;chr10;chr10;chr10;chr10;chr10;chr10;chr10;chr10;chr10;chr10;chr10;chr10;chr10;chr10;chr10;chr10;chr10;chr10;chr10;chr10;chr10;chr10;chr10;chr10;chr10;chr10;chr10;chr10;chr10;chr10;chr10;chr10;chr10;chr10;chr10;chr10;chr10;chr10;chr10	77052179;77052179;77054155;77054155;77054784;77054784;77055579;77055579;77057369;77057369;77058699;77058699;77059105;77059105;77059258;77059258;77059895;77059895;77060369;77060369;77063979;77063979;77064537;77064537;77065235;77065235;77066950;77066950;77067379;77067379;77067632;77067632;77068390;77068390;77069436;77069436;77069820;77069820;77069950;77069950;77070961;77070961;77071311;77071311;77071604;77071604;77072027;77072027;77072942;77072942;77073740;77073740;77074350;77074350;77076148;77076148;77077159;77077159;77077684;77077684;77077999;77077999;77078276;77078276;77078457;77078457;77079261;77079261;77080679;77080679;77081149;77081149;77085267;77085267;77087376;77087376;77088870;77088870;77095991;77095991;77112959;77166290;77166439	77053407;77053407;77054270;77054270;77054981;77054981;77055827;77055827;77057401;77057401;77058830;77058830;77059178;77059178;77059402;77059402;77060023;77060023;77060412;77060412;77064041;77064041;77064579;77064579;77065303;77065303;77067024;77067024;77067432;77067432;77067658;77067658;77068464;77068464;77069498;77069498;77069846;77069846;77069979;77069979;77071050;77071050;77071346;77071346;77071675;77071675;77072062;77072062;77072968;77072968;77073802;77073802;77074481;77074481;77076174;77076174;77077221;77077221;77077842;77077842;77078052;77078052;77078353;77078353;77078519;77078519;77079287;77079287;77080864;77080864;77081225;77081225;77085396;77085396;77087429;77087429;77088956;77088956;77096535;77096535;77113705;77166360;77166530	-;-;-;-;-;-;-;-;-;-;-;-;-;-;-;-;-;-;-;-;-;-;-;-;-;-;-;-;-;-;-;-;-;-;-;-;-;-;-;-;-;-;-;-;-;-;-;-;-;-;-;-;-;-;-;-;-;-;-;-;-;-;-;-;-;-;-;-;-;-;-;-;-;-;-;-;-;-;-;-;-;-;-	5791	12694	chr10;chr10;chr10;chr10;chr10;chr10;chr10;chr10;chr10;chr10;chr10;chr10;chr10;chr10;chr10;chr10;chr10;chr10;chr10;chr10;chr10;chr10;chr10;chr10;chr10;chr10;chr10;chr10;chr10;chr10;chr10;chr10;chr10;chr10;chr10;chr10;chr10;chr10;chr10;chr10;chr10;chr10;chr10;chr10;chr10;chr10;chr10;chr10;chr10;chr10;chr10;chr10;chr10;chr10;chr10;chr10;chr10;chr10;chr10;chr10;chr10;chr10;chr10;chr10;chr10;chr10;chr10;chr10;chr10;chr10;chr10;chr10;chr10;chr10;chr10;chr10;chr10;chr10;chr10;chr10;chr10;chr10;chr10	77052179;77052179;77054155;77054155;77054784;77054784;77055579;77055579;77057369;77057369;77058699;77058699;77059105;77059105;77059258;77059258;77059895;77059895;77060369;77060369;77063979;77063979;77064537;77064537;77065235;77065235;77066950;77066950;77067379;77067379;77067632;77067632;77068390;77068390;77069436;77069436;77069820;77069820;77069950;77069950;77070961;77070961;77071311;77071311;77071604;77071604;77072027;77072027;77072942;77072942;77073740;77073740;77074350;77074350;77076148;77076148;77077159;77077159;77077684;77077684;77077999;77077999;77078276;77078276;77078457;77078457;77079261;77079261;77080679;77080679;77081149;77081149;77085267;77085267;77087376;77087376;77088870;77088870;77095991;77095991;77112959;77166290;77166439	77053407;77053407;77054270;77054270;77054981;77054981;77055827;77055827;77057401;77057401;77058830;77058830;77059178;77059178;77059402;77059402;77060023;77060023;77060412;77060412;77064041;77064041;77064579;77064579;77065303;77065303;77067024;77067024;77067432;77067432;77067658;77067658;77068464;77068464;77069498;77069498;77069846;77069846;77069979;77069979;77071050;77071050;77071346;77071346;77071675;77071675;77072062;77072062;77072968;77072968;77073802;77073802;77074481;77074481;77076174;77076174;77077221;77077221;77077842;77077842;77078052;77078052;77078353;77078353;77078519;77078519;77079287;77079287;77080864;77080864;77081225;77081225;77085396;77085396;77087429;77087429;77088956;77088956;77096535;77096535;77113705;77166360;77166530	-;-;-;-;-;-;-;-;-;-;-;-;-;-;-;-;-;-;-;-;-;-;-;-;-;-;-;-;-;-;-;-;-;-;-;-;-;-;-;-;-;-;-;-;-;-;-;-;-;-;-;-;-;-;-;-;-;-;-;-;-;-;-;-;-;-;-;-;-;-;-;-;-;-;-;-;-;-;-;-;-;-;-	5791	9285	chr10;chr10;chr10;chr10;chr10;chr10;chr10;chr10;chr10;chr10;chr10;chr10;chr10;chr10;chr10;chr10;chr10;chr10;chr10;chr10;chr10;chr10;chr10;chr10;chr10;chr10;chr10;chr10;chr10;chr10;chr10;chr10;chr10;chr10;chr10;chr10;chr10;chr10;chr10;chr10;chr10;chr10;chr10;chr10;chr10;chr10;chr10;chr10;chr10;chr10;chr10;chr10;chr10;chr10;chr10;chr10;chr10;chr10;chr10;chr10;chr10;chr10;chr10;chr10;chr10;chr10;chr10;chr10;chr10;chr10;chr10;chr10;chr10;chr10;chr10;chr10;chr10;chr10;chr10;chr10;chr10;chr10;chr10	77052179;77052179;77054155;77054155;77054784;77054784;77055579;77055579;77057369;77057369;77058699;77058699;77059105;77059105;77059258;77059258;77059895;77059895;77060369;77060369;77063979;77063979;77064537;77064537;77065235;77065235;77066950;77066950;77067379;77067379;77067632;77067632;77068390;77068390;77069436;77069436;77069820;77069820;77069950;77069950;77070961;77070961;77071311;77071311;77071604;77071604;77072027;77072027;77072942;77072942;77073740;77073740;77074350;77074350;77076148;77076148;77077159;77077159;77077684;77077684;77077999;77077999;77078276;77078276;77078457;77078457;77079261;77079261;77080679;77080679;77081149;77081149;77085267;77085267;77087376;77087376;77088870;77088870;77095991;77095991;77112959;77166290;77166439	77053407;77053407;77054270;77054270;77054981;77054981;77055827;77055827;77057401;77057401;77058830;77058830;77059178;77059178;77059402;77059402;77060023;77060023;77060412;77060412;77064041;77064041;77064579;77064579;77065303;77065303;77067024;77067024;77067432;77067432;77067658;77067658;77068464;77068464;77069498;77069498;77069846;77069846;77069979;77069979;77071050;77071050;77071346;77071346;77071675;77071675;77072062;77072062;77072968;77072968;77073802;77073802;77074481;77074481;77076174;77076174;77077221;77077221;77077842;77077842;77078052;77078052;77078353;77078353;77078519;77078519;77079287;77079287;77080864;77080864;77081225;77081225;77085396;77085396;77087429;77087429;77088956;77088956;77096535;77096535;77113705;77166360;77166530	-;-;-;-;-;-;-;-;-;-;-;-;-;-;-;-;-;-;-;-;-;-;-;-;-;-;-;-;-;-;-;-;-;-;-;-;-;-;-;-;-;-;-;-;-;-;-;-;-;-;-;-;-;-;-;-;-;-;-;-;-;-;-;-;-;-;-;-;-;-;-;-;-;-;-;-;-;-;-;-;-;-;-	5791	6505	chr10;chr10;chr10;chr10;chr10;chr10;chr10;chr10;chr10;chr10;chr10;chr10;chr10;chr10;chr10;chr10;chr10;chr10;chr10;chr10;chr10;chr10;chr10;chr10;chr10;chr10;chr10;chr10;chr10;chr10;chr10;chr10;chr10;chr10;chr10;chr10;chr10;chr10;chr10;chr10;chr10;chr10;chr10;chr10;chr10;chr10;chr10;chr10;chr10;chr10;chr10;chr10;chr10;chr10;chr10;chr10;chr10;chr10;chr10;chr10;chr10;chr10;chr10;chr10;chr10;chr10;chr10;chr10;chr10;chr10;chr10;chr10;chr10;chr10;chr10;chr10;chr10;chr10;chr10;chr10;chr10;chr10;chr10	77052179;77052179;77054155;77054155;77054784;77054784;77055579;77055579;77057369;77057369;77058699;77058699;77059105;77059105;77059258;77059258;77059895;77059895;77060369;77060369;77063979;77063979;77064537;77064537;77065235;77065235;77066950;77066950;77067379;77067379;77067632;77067632;77068390;77068390;77069436;77069436;77069820;77069820;77069950;77069950;77070961;77070961;77071311;77071311;77071604;77071604;77072027;77072027;77072942;77072942;77073740;77073740;77074350;77074350;77076148;77076148;77077159;77077159;77077684;77077684;77077999;77077999;77078276;77078276;77078457;77078457;77079261;77079261;77080679;77080679;77081149;77081149;77085267;77085267;77087376;77087376;77088870;77088870;77095991;77095991;77112959;77166290;77166439	77053407;77053407;77054270;77054270;77054981;77054981;77055827;77055827;77057401;77057401;77058830;77058830;77059178;77059178;77059402;77059402;77060023;77060023;77060412;77060412;77064041;77064041;77064579;77064579;77065303;77065303;77067024;77067024;77067432;77067432;77067658;77067658;77068464;77068464;77069498;77069498;77069846;77069846;77069979;77069979;77071050;77071050;77071346;77071346;77071675;77071675;77072062;77072062;77072968;77072968;77073802;77073802;77074481;77074481;77076174;77076174;77077221;77077221;77077842;77077842;77078052;77078052;77078353;77078353;77078519;77078519;77079287;77079287;77080864;77080864;77081225;77081225;77085396;77085396;77087429;77087429;77088956;77088956;77096535;77096535;77113705;77166360;77166530	-;-;-;-;-;-;-;-;-;-;-;-;-;-;-;-;-;-;-;-;-;-;-;-;-;-;-;-;-;-;-;-;-;-;-;-;-;-;-;-;-;-;-;-;-;-;-;-;-;-;-;-;-;-;-;-;-;-;-;-;-;-;-;-;-;-;-;-;-;-;-;-;-;-;-;-;-;-;-;-;-;-;-	5791	5055	chr10;chr10;chr10;chr10;chr10;chr10;chr10;chr10;chr10;chr10;chr10;chr10;chr10;chr10;chr10;chr10;chr10;chr10;chr10;chr10;chr10;chr10;chr10;chr10;chr10;chr10;chr10;chr10;chr10;chr10;chr10;chr10;chr10;chr10;chr10;chr10;chr10;chr10;chr10;chr10;chr10;chr10;chr10;chr10;chr10;chr10;chr10;chr10;chr10;chr10;chr10;chr10;chr10;chr10;chr10;chr10;chr10;chr10;chr10;chr10;chr10;chr10;chr10;chr10;chr10;chr10;chr10;chr10;chr10;chr10;chr10;chr10;chr10;chr10;chr10;chr10;chr10;chr10;chr10;chr10;chr10;chr10;chr10	77052179;77052179;77054155;77054155;77054784;77054784;77055579;77055579;77057369;77057369;77058699;77058699;77059105;77059105;77059258;77059258;77059895;77059895;77060369;77060369;77063979;77063979;77064537;77064537;77065235;77065235;77066950;77066950;77067379;77067379;77067632;77067632;77068390;77068390;77069436;77069436;77069820;77069820;77069950;77069950;77070961;77070961;77071311;77071311;77071604;77071604;77072027;77072027;77072942;77072942;77073740;77073740;77074350;77074350;77076148;77076148;77077159;77077159;77077684;77077684;77077999;77077999;77078276;77078276;77078457;77078457;77079261;77079261;77080679;77080679;77081149;77081149;77085267;77085267;77087376;77087376;77088870;77088870;77095991;77095991;77112959;77166290;77166439	77053407;77053407;77054270;77054270;77054981;77054981;77055827;77055827;77057401;77057401;77058830;77058830;77059178;77059178;77059402;77059402;77060023;77060023;77060412;77060412;77064041;77064041;77064579;77064579;77065303;77065303;77067024;77067024;77067432;77067432;77067658;77067658;77068464;77068464;77069498;77069498;77069846;77069846;77069979;77069979;77071050;77071050;77071346;77071346;77071675;77071675;77072062;77072062;77072968;77072968;77073802;77073802;77074481;77074481;77076174;77076174;77077221;77077221;77077842;77077842;77078052;77078052;77078353;77078353;77078519;77078519;77079287;77079287;77080864;77080864;77081225;77081225;77085396;77085396;77087429;77087429;77088956;77088956;77096535;77096535;77113705;77166360;77166530	-;-;-;-;-;-;-;-;-;-;-;-;-;-;-;-;-;-;-;-;-;-;-;-;-;-;-;-;-;-;-;-;-;-;-;-;-;-;-;-;-;-;-;-;-;-;-;-;-;-;-;-;-;-;-;-;-;-;-;-;-;-;-;-;-;-;-;-;-;-;-;-;-;-;-;-;-;-;-;-;-;-;-	5791	8412	chr10;chr10;chr10;chr10;chr10;chr10;chr10;chr10;chr10;chr10;chr10;chr10;chr10;chr10;chr10;chr10;chr10;chr10;chr10;chr10;chr10;chr10;chr10;chr10;chr10;chr10;chr10;chr10;chr10;chr10;chr10;chr10;chr10;chr10;chr10;chr10;chr10;chr10;chr10;chr10;chr10;chr10;chr10;chr10;chr10;chr10;chr10;chr10;chr10;chr10;chr10;chr10;chr10;chr10;chr10;chr10;chr10;chr10;chr10;chr10;chr10;chr10;chr10;chr10;chr10;chr10;chr10;chr10;chr10;chr10;chr10;chr10;chr10;chr10;chr10;chr10;chr10;chr10;chr10;chr10;chr10;chr10;chr10	77052179;77052179;77054155;77054155;77054784;77054784;77055579;77055579;77057369;77057369;77058699;77058699;77059105;77059105;77059258;77059258;77059895;77059895;77060369;77060369;77063979;77063979;77064537;77064537;77065235;77065235;77066950;77066950;77067379;77067379;77067632;77067632;77068390;77068390;77069436;77069436;77069820;77069820;77069950;77069950;77070961;77070961;77071311;77071311;77071604;77071604;77072027;77072027;77072942;77072942;77073740;77073740;77074350;77074350;77076148;77076148;77077159;77077159;77077684;77077684;77077999;77077999;77078276;77078276;77078457;77078457;77079261;77079261;77080679;77080679;77081149;77081149;77085267;77085267;77087376;77087376;77088870;77088870;77095991;77095991;77112959;77166290;77166439	77053407;77053407;77054270;77054270;77054981;77054981;77055827;77055827;77057401;77057401;77058830;77058830;77059178;77059178;77059402;77059402;77060023;77060023;77060412;77060412;77064041;77064041;77064579;77064579;77065303;77065303;77067024;77067024;77067432;77067432;77067658;77067658;77068464;77068464;77069498;77069498;77069846;77069846;77069979;77069979;77071050;77071050;77071346;77071346;77071675;77071675;77072062;77072062;77072968;77072968;77073802;77073802;77074481;77074481;77076174;77076174;77077221;77077221;77077842;77077842;77078052;77078052;77078353;77078353;77078519;77078519;77079287;77079287;77080864;77080864;77081225;77081225;77085396;77085396;77087429;77087429;77088956;77088956;77096535;77096535;77113705;77166360;77166530	-;-;-;-;-;-;-;-;-;-;-;-;-;-;-;-;-;-;-;-;-;-;-;-;-;-;-;-;-;-;-;-;-;-;-;-;-;-;-;-;-;-;-;-;-;-;-;-;-;-;-;-;-;-;-;-;-;-;-;-;-;-;-;-;-;-;-;-;-;-;-;-;-;-;-;-;-;-;-;-;-;-;-	5791	7792	chr10;chr10;chr10;chr10;chr10;chr10;chr10;chr10;chr10;chr10;chr10;chr10;chr10;chr10;chr10;chr10;chr10;chr10;chr10;chr10;chr10;chr10;chr10;chr10;chr10;chr10;chr10;chr10;chr10;chr10;chr10;chr10;chr10;chr10;chr10;chr10;chr10;chr10;chr10;chr10;chr10;chr10;chr10;chr10;chr10;chr10;chr10;chr10;chr10;chr10;chr10;chr10;chr10;chr10;chr10;chr10;chr10;chr10;chr10;chr10;chr10;chr10;chr10;chr10;chr10;chr10;chr10;chr10;chr10;chr10;chr10;chr10;chr10;chr10;chr10;chr10;chr10;chr10;chr10;chr10;chr10;chr10;chr10	77052179;77052179;77054155;77054155;77054784;77054784;77055579;77055579;77057369;77057369;77058699;77058699;77059105;77059105;77059258;77059258;77059895;77059895;77060369;77060369;77063979;77063979;77064537;77064537;77065235;77065235;77066950;77066950;77067379;77067379;77067632;77067632;77068390;77068390;77069436;77069436;77069820;77069820;77069950;77069950;77070961;77070961;77071311;77071311;77071604;77071604;77072027;77072027;77072942;77072942;77073740;77073740;77074350;77074350;77076148;77076148;77077159;77077159;77077684;77077684;77077999;77077999;77078276;77078276;77078457;77078457;77079261;77079261;77080679;77080679;77081149;77081149;77085267;77085267;77087376;77087376;77088870;77088870;77095991;77095991;77112959;77166290;77166439	77053407;77053407;77054270;77054270;77054981;77054981;77055827;77055827;77057401;77057401;77058830;77058830;77059178;77059178;77059402;77059402;77060023;77060023;77060412;77060412;77064041;77064041;77064579;77064579;77065303;77065303;77067024;77067024;77067432;77067432;77067658;77067658;77068464;77068464;77069498;77069498;77069846;77069846;77069979;77069979;77071050;77071050;77071346;77071346;77071675;77071675;77072062;77072062;77072968;77072968;77073802;77073802;77074481;77074481;77076174;77076174;77077221;77077221;77077842;77077842;77078052;77078052;77078353;77078353;77078519;77078519;77079287;77079287;77080864;77080864;77081225;77081225;77085396;77085396;77087429;77087429;77088956;77088956;77096535;77096535;77113705;77166360;77166530	-;-;-;-;-;-;-;-;-;-;-;-;-;-;-;-;-;-;-;-;-;-;-;-;-;-;-;-;-;-;-;-;-;-;-;-;-;-;-;-;-;-;-;-;-;-;-;-;-;-;-;-;-;-;-;-;-;-;-;-;-;-;-;-;-;-;-;-;-;-;-;-;-;-;-;-;-;-;-;-;-;-;-	5791	10178	chr10;chr10;chr10;chr10;chr10;chr10;chr10;chr10;chr10;chr10;chr10;chr10;chr10;chr10;chr10;chr10;chr10;chr10;chr10;chr10;chr10;chr10;chr10;chr10;chr10;chr10;chr10;chr10;chr10;chr10;chr10;chr10;chr10;chr10;chr10;chr10;chr10;chr10;chr10;chr10;chr10;chr10;chr10;chr10;chr10;chr10;chr10;chr10;chr10;chr10;chr10;chr10;chr10;chr10;chr10;chr10;chr10;chr10;chr10;chr10;chr10;chr10;chr10;chr10;chr10;chr10;chr10;chr10;chr10;chr10;chr10;chr10;chr10;chr10;chr10;chr10;chr10;chr10;chr10;chr10;chr10;chr10;chr10	77052179;77052179;77054155;77054155;77054784;77054784;77055579;77055579;77057369;77057369;77058699;77058699;77059105;77059105;77059258;77059258;77059895;77059895;77060369;77060369;77063979;77063979;77064537;77064537;77065235;77065235;77066950;77066950;77067379;77067379;77067632;77067632;77068390;77068390;77069436;77069436;77069820;77069820;77069950;77069950;77070961;77070961;77071311;77071311;77071604;77071604;77072027;77072027;77072942;77072942;77073740;77073740;77074350;77074350;77076148;77076148;77077159;77077159;77077684;77077684;77077999;77077999;77078276;77078276;77078457;77078457;77079261;77079261;77080679;77080679;77081149;77081149;77085267;77085267;77087376;77087376;77088870;77088870;77095991;77095991;77112959;77166290;77166439	77053407;77053407;77054270;77054270;77054981;77054981;77055827;77055827;77057401;77057401;77058830;77058830;77059178;77059178;77059402;77059402;77060023;77060023;77060412;77060412;77064041;77064041;77064579;77064579;77065303;77065303;77067024;77067024;77067432;77067432;77067658;77067658;77068464;77068464;77069498;77069498;77069846;77069846;77069979;77069979;77071050;77071050;77071346;77071346;77071675;77071675;77072062;77072062;77072968;77072968;77073802;77073802;77074481;77074481;77076174;77076174;77077221;77077221;77077842;77077842;77078052;77078052;77078353;77078353;77078519;77078519;77079287;77079287;77080864;77080864;77081225;77081225;77085396;77085396;77087429;77087429;77088956;77088956;77096535;77096535;77113705;77166360;77166530	-;-;-;-;-;-;-;-;-;-;-;-;-;-;-;-;-;-;-;-;-;-;-;-;-;-;-;-;-;-;-;-;-;-;-;-;-;-;-;-;-;-;-;-;-;-;-;-;-;-;-;-;-;-;-;-;-;-;-;-;-;-;-;-;-;-;-;-;-;-;-;-;-;-;-;-;-;-;-;-;-;-;-	5791	10179	chr10;chr10;chr10;chr10;chr10;chr10;chr10;chr10;chr10;chr10;chr10;chr10;chr10;chr10;chr10;chr10;chr10;chr10;chr10;chr10;chr10;chr10;chr10;chr10;chr10;chr10;chr10;chr10;chr10;chr10;chr10;chr10;chr10;chr10;chr10;chr10;chr10;chr10;chr10;chr10;chr10;chr10;chr10;chr10;chr10;chr10;chr10;chr10;chr10;chr10;chr10;chr10;chr10;chr10;chr10;chr10;chr10;chr10;chr10;chr10;chr10;chr10;chr10;chr10;chr10;chr10;chr10;chr10;chr10;chr10;chr10;chr10;chr10;chr10;chr10;chr10;chr10;chr10;chr10;chr10;chr10;chr10;chr10	77052179;77052179;77054155;77054155;77054784;77054784;77055579;77055579;77057369;77057369;77058699;77058699;77059105;77059105;77059258;77059258;77059895;77059895;77060369;77060369;77063979;77063979;77064537;77064537;77065235;77065235;77066950;77066950;77067379;77067379;77067632;77067632;77068390;77068390;77069436;77069436;77069820;77069820;77069950;77069950;77070961;77070961;77071311;77071311;77071604;77071604;77072027;77072027;77072942;77072942;77073740;77073740;77074350;77074350;77076148;77076148;77077159;77077159;77077684;77077684;77077999;77077999;77078276;77078276;77078457;77078457;77079261;77079261;77080679;77080679;77081149;77081149;77085267;77085267;77087376;77087376;77088870;77088870;77095991;77095991;77112959;77166290;77166439	77053407;77053407;77054270;77054270;77054981;77054981;77055827;77055827;77057401;77057401;77058830;77058830;77059178;77059178;77059402;77059402;77060023;77060023;77060412;77060412;77064041;77064041;77064579;77064579;77065303;77065303;77067024;77067024;77067432;77067432;77067658;77067658;77068464;77068464;77069498;77069498;77069846;77069846;77069979;77069979;77071050;77071050;77071346;77071346;77071675;77071675;77072062;77072062;77072968;77072968;77073802;77073802;77074481;77074481;77076174;77076174;77077221;77077221;77077842;77077842;77078052;77078052;77078353;77078353;77078519;77078519;77079287;77079287;77080864;77080864;77081225;77081225;77085396;77085396;77087429;77087429;77088956;77088956;77096535;77096535;77113705;77166360;77166530	-;-;-;-;-;-;-;-;-;-;-;-;-;-;-;-;-;-;-;-;-;-;-;-;-;-;-;-;-;-;-;-;-;-;-;-;-;-;-;-;-;-;-;-;-;-;-;-;-;-;-;-;-;-;-;-;-;-;-;-;-;-;-;-;-;-;-;-;-;-;-;-;-;-;-;-;-;-;-;-;-;-;-	5791	6165	chr10;chr10;chr10;chr10;chr10;chr10;chr10;chr10;chr10;chr10;chr10;chr10;chr10;chr10;chr10;chr10;chr10;chr10;chr10;chr10;chr10;chr10;chr10;chr10;chr10;chr10;chr10;chr10;chr10;chr10;chr10;chr10;chr10;chr10;chr10;chr10;chr10;chr10;chr10;chr10;chr10;chr10;chr10;chr10;chr10;chr10;chr10;chr10;chr10;chr10;chr10;chr10;chr10;chr10;chr10;chr10;chr10;chr10;chr10;chr10;chr10;chr10;chr10;chr10;chr10;chr10;chr10;chr10;chr10;chr10;chr10;chr10;chr10;chr10;chr10;chr10;chr10;chr10;chr10;chr10;chr10;chr10;chr10	77052179;77052179;77054155;77054155;77054784;77054784;77055579;77055579;77057369;77057369;77058699;77058699;77059105;77059105;77059258;77059258;77059895;77059895;77060369;77060369;77063979;77063979;77064537;77064537;77065235;77065235;77066950;77066950;77067379;77067379;77067632;77067632;77068390;77068390;77069436;77069436;77069820;77069820;77069950;77069950;77070961;77070961;77071311;77071311;77071604;77071604;77072027;77072027;77072942;77072942;77073740;77073740;77074350;77074350;77076148;77076148;77077159;77077159;77077684;77077684;77077999;77077999;77078276;77078276;77078457;77078457;77079261;77079261;77080679;77080679;77081149;77081149;77085267;77085267;77087376;77087376;77088870;77088870;77095991;77095991;77112959;77166290;77166439	77053407;77053407;77054270;77054270;77054981;77054981;77055827;77055827;77057401;77057401;77058830;77058830;77059178;77059178;77059402;77059402;77060023;77060023;77060412;77060412;77064041;77064041;77064579;77064579;77065303;77065303;77067024;77067024;77067432;77067432;77067658;77067658;77068464;77068464;77069498;77069498;77069846;77069846;77069979;77069979;77071050;77071050;77071346;77071346;77071675;77071675;77072062;77072062;77072968;77072968;77073802;77073802;77074481;77074481;77076174;77076174;77077221;77077221;77077842;77077842;77078052;77078052;77078353;77078353;77078519;77078519;77079287;77079287;77080864;77080864;77081225;77081225;77085396;77085396;77087429;77087429;77088956;77088956;77096535;77096535;77113705;77166360;77166530	-;-;-;-;-;-;-;-;-;-;-;-;-;-;-;-;-;-;-;-;-;-;-;-;-;-;-;-;-;-;-;-;-;-;-;-;-;-;-;-;-;-;-;-;-;-;-;-;-;-;-;-;-;-;-;-;-;-;-;-;-;-;-;-;-;-;-;-;-;-;-;-;-;-;-;-;-;-;-;-;-;-;-	5791	6955	chr10;chr10;chr10;chr10;chr10;chr10;chr10;chr10;chr10;chr10;chr10;chr10;chr10;chr10;chr10;chr10;chr10;chr10;chr10;chr10;chr10;chr10;chr10;chr10;chr10;chr10;chr10;chr10;chr10;chr10;chr10;chr10;chr10;chr10;chr10;chr10;chr10;chr10;chr10;chr10;chr10;chr10;chr10;chr10;chr10;chr10;chr10;chr10;chr10;chr10;chr10;chr10;chr10;chr10;chr10;chr10;chr10;chr10;chr10;chr10;chr10;chr10;chr10;chr10;chr10;chr10;chr10;chr10;chr10;chr10;chr10;chr10;chr10;chr10;chr10;chr10;chr10;chr10;chr10;chr10;chr10;chr10;chr10	77052179;77052179;77054155;77054155;77054784;77054784;77055579;77055579;77057369;77057369;77058699;77058699;77059105;77059105;77059258;77059258;77059895;77059895;77060369;77060369;77063979;77063979;77064537;77064537;77065235;77065235;77066950;77066950;77067379;77067379;77067632;77067632;77068390;77068390;77069436;77069436;77069820;77069820;77069950;77069950;77070961;77070961;77071311;77071311;77071604;77071604;77072027;77072027;77072942;77072942;77073740;77073740;77074350;77074350;77076148;77076148;77077159;77077159;77077684;77077684;77077999;77077999;77078276;77078276;77078457;77078457;77079261;77079261;77080679;77080679;77081149;77081149;77085267;77085267;77087376;77087376;77088870;77088870;77095991;77095991;77112959;77166290;77166439	77053407;77053407;77054270;77054270;77054981;77054981;77055827;77055827;77057401;77057401;77058830;77058830;77059178;77059178;77059402;77059402;77060023;77060023;77060412;77060412;77064041;77064041;77064579;77064579;77065303;77065303;77067024;77067024;77067432;77067432;77067658;77067658;77068464;77068464;77069498;77069498;77069846;77069846;77069979;77069979;77071050;77071050;77071346;77071346;77071675;77071675;77072062;77072062;77072968;77072968;77073802;77073802;77074481;77074481;77076174;77076174;77077221;77077221;77077842;77077842;77078052;77078052;77078353;77078353;77078519;77078519;77079287;77079287;77080864;77080864;77081225;77081225;77085396;77085396;77087429;77087429;77088956;77088956;77096535;77096535;77113705;77166360;77166530	-;-;-;-;-;-;-;-;-;-;-;-;-;-;-;-;-;-;-;-;-;-;-;-;-;-;-;-;-;-;-;-;-;-;-;-;-;-;-;-;-;-;-;-;-;-;-;-;-;-;-;-;-;-;-;-;-;-;-;-;-;-;-;-;-;-;-;-;-;-;-;-;-;-;-;-;-;-;-;-;-;-;-	5791	6856	chr10;chr10;chr10;chr10;chr10;chr10;chr10;chr10;chr10;chr10;chr10;chr10;chr10;chr10;chr10;chr10;chr10;chr10;chr10;chr10;chr10;chr10;chr10;chr10;chr10;chr10;chr10;chr10;chr10;chr10;chr10;chr10;chr10;chr10;chr10;chr10;chr10;chr10;chr10;chr10;chr10;chr10;chr10;chr10;chr10;chr10;chr10;chr10;chr10;chr10;chr10;chr10;chr10;chr10;chr10;chr10;chr10;chr10;chr10;chr10;chr10;chr10;chr10;chr10;chr10;chr10;chr10;chr10;chr10;chr10;chr10;chr10;chr10;chr10;chr10;chr10;chr10;chr10;chr10;chr10;chr10;chr10;chr10	77052179;77052179;77054155;77054155;77054784;77054784;77055579;77055579;77057369;77057369;77058699;77058699;77059105;77059105;77059258;77059258;77059895;77059895;77060369;77060369;77063979;77063979;77064537;77064537;77065235;77065235;77066950;77066950;77067379;77067379;77067632;77067632;77068390;77068390;77069436;77069436;77069820;77069820;77069950;77069950;77070961;77070961;77071311;77071311;77071604;77071604;77072027;77072027;77072942;77072942;77073740;77073740;77074350;77074350;77076148;77076148;77077159;77077159;77077684;77077684;77077999;77077999;77078276;77078276;77078457;77078457;77079261;77079261;77080679;77080679;77081149;77081149;77085267;77085267;77087376;77087376;77088870;77088870;77095991;77095991;77112959;77166290;77166439	77053407;77053407;77054270;77054270;77054981;77054981;77055827;77055827;77057401;77057401;77058830;77058830;77059178;77059178;77059402;77059402;77060023;77060023;77060412;77060412;77064041;77064041;77064579;77064579;77065303;77065303;77067024;77067024;77067432;77067432;77067658;77067658;77068464;77068464;77069498;77069498;77069846;77069846;77069979;77069979;77071050;77071050;77071346;77071346;77071675;77071675;77072062;77072062;77072968;77072968;77073802;77073802;77074481;77074481;77076174;77076174;77077221;77077221;77077842;77077842;77078052;77078052;77078353;77078353;77078519;77078519;77079287;77079287;77080864;77080864;77081225;77081225;77085396;77085396;77087429;77087429;77088956;77088956;77096535;77096535;77113705;77166360;77166530	-;-;-;-;-;-;-;-;-;-;-;-;-;-;-;-;-;-;-;-;-;-;-;-;-;-;-;-;-;-;-;-;-;-;-;-;-;-;-;-;-;-;-;-;-;-;-;-;-;-;-;-;-;-;-;-;-;-;-;-;-;-;-;-;-;-;-;-;-;-;-;-;-;-;-;-;-;-;-;-;-;-;-	5791	7818
Mir344h-1	chr7;chr7	61739350;61742366	61739409;61742425	-;-	120	0	chr7;chr7	61739350;61742366	61739409;61742425	-;-	120	0	chr7;chr7	61739350;61742366	61739409;61742425	-;-	120	0	chr7;chr7	61739350;61742366	61739409;61742425	-;-	120	0	chr7;chr7	61739350;61742366	61739409;61742425	-;-	120	0	chr7;chr7	61739350;61742366	61739409;61742425	-;-	120	0	chr7;chr7	61739350;61742366	61739409;61742425	-;-	120	0	chr7;chr7	61739350;61742366	61739409;61742425	-;-	120	0	chr7;chr7	61739350;61742366	61739409;61742425	-;-	120	0	chr7;chr7	61739350;61742366	61739409;61742425	-;-	120	0	chr7;chr7	61739350;61742366	61739409;61742425	-;-	120	0	chr7;chr7	61739350;61742366	61739409;61742425	-;-	120	0	chr7;chr7	61739350;61742366	61739409;61742425	-;-	120	0	chr7;chr7	61739350;61742366	61739409;61742425	-;-	120	0	chr7;chr7	61739350;61742366	61739409;61742425	-;-	120	0	chr7;chr7	61739350;61742366	61739409;61742425	-;-	120	0	chr7;chr7	61739350;61742366	61739409;61742425	-;-	120	0	chr7;chr7	61739350;61742366	61739409;61742425	-;-	120	0	chr7;chr7	61739350;61742366	61739409;61742425	-;-	120	0	chr7;chr7	61739350;61742366	61739409;61742425	-;-	120	0	chr7;chr7	61739350;61742366	61739409;61742425	-;-	120	0	chr7;chr7	61739350;61742366	61739409;61742425	-;-	120	0	chr7;chr7	61739350;61742366	61739409;61742425	-;-	120	0	chr7;chr7	61739350;61742366	61739409;61742425	-;-	120	0	chr7;chr7	61739350;61742366	61739409;61742425	-;-	120	0	chr7;chr7	61739350;61742366	61739409;61742425	-;-	120	0
Ghr	chr15;chr15;chr15;chr15;chr15;chr15;chr15;chr15;chr15;chr15;chr15;chr15;chr15;chr15;chr15;chr15;chr15;chr15;chr15;chr15;chr15;chr15;chr15;chr15;chr15;chr15;chr15;chr15;chr15;chr15;chr15	3317755;3317755;3320989;3320989;3325898;3325898;3327525;3327974;3327974;3327974;3333347;3333347;3333347;3340919;3340919;3340919;3346509;3346509;3346509;3347472;3347472;3347472;3388648;3388648;3388648;3457930;3457930;3457930;3581789;3583000;3583000	3320722;3320722;3321058;3321058;3325988;3325988;3327686;3328142;3328142;3328142;3333525;3333525;3333525;3341091;3341091;3341091;3346532;3346532;3346532;3347601;3347601;3347601;3388713;3388713;3388713;3458008;3458008;3458008;3581842;3583352;3583352	-;-;-;-;-;-;-;-;-;-;-;-;-;-;-;-;-;-;-;-;-;-;-;-;-;-;-;-;-;-;-	4518	574	chr15;chr15;chr15;chr15;chr15;chr15;chr15;chr15;chr15;chr15;chr15;chr15;chr15;chr15;chr15;chr15;chr15;chr15;chr15;chr15;chr15;chr15;chr15;chr15;chr15;chr15;chr15;chr15;chr15;chr15;chr15	3317755;3317755;3320989;3320989;3325898;3325898;3327525;3327974;3327974;3327974;3333347;3333347;3333347;3340919;3340919;3340919;3346509;3346509;3346509;3347472;3347472;3347472;3388648;3388648;3388648;3457930;3457930;3457930;3581789;3583000;3583000	3320722;3320722;3321058;3321058;3325988;3325988;3327686;3328142;3328142;3328142;3333525;3333525;3333525;3341091;3341091;3341091;3346532;3346532;3346532;3347601;3347601;3347601;3388713;3388713;3388713;3458008;3458008;3458008;3581842;3583352;3583352	-;-;-;-;-;-;-;-;-;-;-;-;-;-;-;-;-;-;-;-;-;-;-;-;-;-;-;-;-;-;-	4518	555	chr15;chr15;chr15;chr15;chr15;chr15;chr15;chr15;chr15;chr15;chr15;chr15;chr15;chr15;chr15;chr15;chr15;chr15;chr15;chr15;chr15;chr15;chr15;chr15;chr15;chr15;chr15;chr15;chr15;chr15;chr15	3317755;3317755;3320989;3320989;3325898;3325898;3327525;3327974;3327974;3327974;3333347;3333347;3333347;3340919;3340919;3340919;3346509;3346509;3346509;3347472;3347472;3347472;3388648;3388648;3388648;3457930;3457930;3457930;3581789;3583000;3583000	3320722;3320722;3321058;3321058;3325988;3325988;3327686;3328142;3328142;3328142;3333525;3333525;3333525;3341091;3341091;3341091;3346532;3346532;3346532;3347601;3347601;3347601;3388713;3388713;3388713;3458008;3458008;3458008;3581842;3583352;3583352	-;-;-;-;-;-;-;-;-;-;-;-;-;-;-;-;-;-;-;-;-;-;-;-;-;-;-;-;-;-;-	4518	198	chr15;chr15;chr15;chr15;chr15;chr15;chr15;chr15;chr15;chr15;chr15;chr15;chr15;chr15;chr15;chr15;chr15;chr15;chr15;chr15;chr15;chr15;chr15;chr15;chr15;chr15;chr15;chr15;chr15;chr15;chr15	3317755;3317755;3320989;3320989;3325898;3325898;3327525;3327974;3327974;3327974;3333347;3333347;3333347;3340919;3340919;3340919;3346509;3346509;3346509;3347472;3347472;3347472;3388648;3388648;3388648;3457930;3457930;3457930;3581789;3583000;3583000	3320722;3320722;3321058;3321058;3325988;3325988;3327686;3328142;3328142;3328142;3333525;3333525;3333525;3341091;3341091;3341091;3346532;3346532;3346532;3347601;3347601;3347601;3388713;3388713;3388713;3458008;3458008;3458008;3581842;3583352;3583352	-;-;-;-;-;-;-;-;-;-;-;-;-;-;-;-;-;-;-;-;-;-;-;-;-;-;-;-;-;-;-	4518	205	chr15;chr15;chr15;chr15;chr15;chr15;chr15;chr15;chr15;chr15;chr15;chr15;chr15;chr15;chr15;chr15;chr15;chr15;chr15;chr15;chr15;chr15;chr15;chr15;chr15;chr15;chr15;chr15;chr15;chr15;chr15	3317755;3317755;3320989;3320989;3325898;3325898;3327525;3327974;3327974;3327974;3333347;3333347;3333347;3340919;3340919;3340919;3346509;3346509;3346509;3347472;3347472;3347472;3388648;3388648;3388648;3457930;3457930;3457930;3581789;3583000;3583000	3320722;3320722;3321058;3321058;3325988;3325988;3327686;3328142;3328142;3328142;3333525;3333525;3333525;3341091;3341091;3341091;3346532;3346532;3346532;3347601;3347601;3347601;3388713;3388713;3388713;3458008;3458008;3458008;3581842;3583352;3583352	-;-;-;-;-;-;-;-;-;-;-;-;-;-;-;-;-;-;-;-;-;-;-;-;-;-;-;-;-;-;-	4518	103	chr15;chr15;chr15;chr15;chr15;chr15;chr15;chr15;chr15;chr15;chr15;chr15;chr15;chr15;chr15;chr15;chr15;chr15;chr15;chr15;chr15;chr15;chr15;chr15;chr15;chr15;chr15;chr15;chr15;chr15;chr15	3317755;3317755;3320989;3320989;3325898;3325898;3327525;3327974;3327974;3327974;3333347;3333347;3333347;3340919;3340919;3340919;3346509;3346509;3346509;3347472;3347472;3347472;3388648;3388648;3388648;3457930;3457930;3457930;3581789;3583000;3583000	3320722;3320722;3321058;3321058;3325988;3325988;3327686;3328142;3328142;3328142;3333525;3333525;3333525;3341091;3341091;3341091;3346532;3346532;3346532;3347601;3347601;3347601;3388713;3388713;3388713;3458008;3458008;3458008;3581842;3583352;3583352	-;-;-;-;-;-;-;-;-;-;-;-;-;-;-;-;-;-;-;-;-;-;-;-;-;-;-;-;-;-;-	4518	96	chr15;chr15;chr15;chr15;chr15;chr15;chr15;chr15;chr15;chr15;chr15;chr15;chr15;chr15;chr15;chr15;chr15;chr15;chr15;chr15;chr15;chr15;chr15;chr15;chr15;chr15;chr15;chr15;chr15;chr15;chr15	3317755;3317755;3320989;3320989;3325898;3325898;3327525;3327974;3327974;3327974;3333347;3333347;3333347;3340919;3340919;3340919;3346509;3346509;3346509;3347472;3347472;3347472;3388648;3388648;3388648;3457930;3457930;3457930;3581789;3583000;3583000	3320722;3320722;3321058;3321058;3325988;3325988;3327686;3328142;3328142;3328142;3333525;3333525;3333525;3341091;3341091;3341091;3346532;3346532;3346532;3347601;3347601;3347601;3388713;3388713;3388713;3458008;3458008;3458008;3581842;3583352;3583352	-;-;-;-;-;-;-;-;-;-;-;-;-;-;-;-;-;-;-;-;-;-;-;-;-;-;-;-;-;-;-	4518	145	chr15;chr15;chr15;chr15;chr15;chr15;chr15;chr15;chr15;chr15;chr15;chr15;chr15;chr15;chr15;chr15;chr15;chr15;chr15;chr15;chr15;chr15;chr15;chr15;chr15;chr15;chr15;chr15;chr15;chr15;chr15	3317755;3317755;3320989;3320989;3325898;3325898;3327525;3327974;3327974;3327974;3333347;3333347;3333347;3340919;3340919;3340919;3346509;3346509;3346509;3347472;3347472;3347472;3388648;3388648;3388648;3457930;3457930;3457930;3581789;3583000;3583000	3320722;3320722;3321058;3321058;3325988;3325988;3327686;3328142;3328142;3328142;3333525;3333525;3333525;3341091;3341091;3341091;3346532;3346532;3346532;3347601;3347601;3347601;3388713;3388713;3388713;3458008;3458008;3458008;3581842;3583352;3583352	-;-;-;-;-;-;-;-;-;-;-;-;-;-;-;-;-;-;-;-;-;-;-;-;-;-;-;-;-;-;-	4518	128	chr15;chr15;chr15;chr15;chr15;chr15;chr15;chr15;chr15;chr15;chr15;chr15;chr15;chr15;chr15;chr15;chr15;chr15;chr15;chr15;chr15;chr15;chr15;chr15;chr15;chr15;chr15;chr15;chr15;chr15;chr15	3317755;3317755;3320989;3320989;3325898;3325898;3327525;3327974;3327974;3327974;3333347;3333347;3333347;3340919;3340919;3340919;3346509;3346509;3346509;3347472;3347472;3347472;3388648;3388648;3388648;3457930;3457930;3457930;3581789;3583000;3583000	3320722;3320722;3321058;3321058;3325988;3325988;3327686;3328142;3328142;3328142;3333525;3333525;3333525;3341091;3341091;3341091;3346532;3346532;3346532;3347601;3347601;3347601;3388713;3388713;3388713;3458008;3458008;3458008;3581842;3583352;3583352	-;-;-;-;-;-;-;-;-;-;-;-;-;-;-;-;-;-;-;-;-;-;-;-;-;-;-;-;-;-;-	4518	37	chr15;chr15;chr15;chr15;chr15;chr15;chr15;chr15;chr15;chr15;chr15;chr15;chr15;chr15;chr15;chr15;chr15;chr15;chr15;chr15;chr15;chr15;chr15;chr15;chr15;chr15;chr15;chr15;chr15;chr15;chr15	3317755;3317755;3320989;3320989;3325898;3325898;3327525;3327974;3327974;3327974;3333347;3333347;3333347;3340919;3340919;3340919;3346509;3346509;3346509;3347472;3347472;3347472;3388648;3388648;3388648;3457930;3457930;3457930;3581789;3583000;3583000	3320722;3320722;3321058;3321058;3325988;3325988;3327686;3328142;3328142;3328142;3333525;3333525;3333525;3341091;3341091;3341091;3346532;3346532;3346532;3347601;3347601;3347601;3388713;3388713;3388713;3458008;3458008;3458008;3581842;3583352;3583352	-;-;-;-;-;-;-;-;-;-;-;-;-;-;-;-;-;-;-;-;-;-;-;-;-;-;-;-;-;-;-	4518	42	chr15;chr15;chr15;chr15;chr15;chr15;chr15;chr15;chr15;chr15;chr15;chr15;chr15;chr15;chr15;chr15;chr15;chr15;chr15;chr15;chr15;chr15;chr15;chr15;chr15;chr15;chr15;chr15;chr15;chr15;chr15	3317755;3317755;3320989;3320989;3325898;3325898;3327525;3327974;3327974;3327974;3333347;3333347;3333347;3340919;3340919;3340919;3346509;3346509;3346509;3347472;3347472;3347472;3388648;3388648;3388648;3457930;3457930;3457930;3581789;3583000;3583000	3320722;3320722;3321058;3321058;3325988;3325988;3327686;3328142;3328142;3328142;3333525;3333525;3333525;3341091;3341091;3341091;3346532;3346532;3346532;3347601;3347601;3347601;3388713;3388713;3388713;3458008;3458008;3458008;3581842;3583352;3583352	-;-;-;-;-;-;-;-;-;-;-;-;-;-;-;-;-;-;-;-;-;-;-;-;-;-;-;-;-;-;-	4518	98	chr15;chr15;chr15;chr15;chr15;chr15;chr15;chr15;chr15;chr15;chr15;chr15;chr15;chr15;chr15;chr15;chr15;chr15;chr15;chr15;chr15;chr15;chr15;chr15;chr15;chr15;chr15;chr15;chr15;chr15;chr15	3317755;3317755;3320989;3320989;3325898;3325898;3327525;3327974;3327974;3327974;3333347;3333347;3333347;3340919;3340919;3340919;3346509;3346509;3346509;3347472;3347472;3347472;3388648;3388648;3388648;3457930;3457930;3457930;3581789;3583000;3583000	3320722;3320722;3321058;3321058;3325988;3325988;3327686;3328142;3328142;3328142;3333525;3333525;3333525;3341091;3341091;3341091;3346532;3346532;3346532;3347601;3347601;3347601;3388713;3388713;3388713;3458008;3458008;3458008;3581842;3583352;3583352	-;-;-;-;-;-;-;-;-;-;-;-;-;-;-;-;-;-;-;-;-;-;-;-;-;-;-;-;-;-;-	4518	80	chr15;chr15;chr15;chr15;chr15;chr15;chr15;chr15;chr15;chr15;chr15;chr15;chr15;chr15;chr15;chr15;chr15;chr15;chr15;chr15;chr15;chr15;chr15;chr15;chr15;chr15;chr15;chr15;chr15;chr15;chr15	3317755;3317755;3320989;3320989;3325898;3325898;3327525;3327974;3327974;3327974;3333347;3333347;3333347;3340919;3340919;3340919;3346509;3346509;3346509;3347472;3347472;3347472;3388648;3388648;3388648;3457930;3457930;3457930;3581789;3583000;3583000	3320722;3320722;3321058;3321058;3325988;3325988;3327686;3328142;3328142;3328142;3333525;3333525;3333525;3341091;3341091;3341091;3346532;3346532;3346532;3347601;3347601;3347601;3388713;3388713;3388713;3458008;3458008;3458008;3581842;3583352;3583352	-;-;-;-;-;-;-;-;-;-;-;-;-;-;-;-;-;-;-;-;-;-;-;-;-;-;-;-;-;-;-	4518	11	chr15;chr15;chr15;chr15;chr15;chr15;chr15;chr15;chr15;chr15;chr15;chr15;chr15;chr15;chr15;chr15;chr15;chr15;chr15;chr15;chr15;chr15;chr15;chr15;chr15;chr15;chr15;chr15;chr15;chr15;chr15	3317755;3317755;3320989;3320989;3325898;3325898;3327525;3327974;3327974;3327974;3333347;3333347;3333347;3340919;3340919;3340919;3346509;3346509;3346509;3347472;3347472;3347472;3388648;3388648;3388648;3457930;3457930;3457930;3581789;3583000;3583000	3320722;3320722;3321058;3321058;3325988;3325988;3327686;3328142;3328142;3328142;3333525;3333525;3333525;3341091;3341091;3341091;3346532;3346532;3346532;3347601;3347601;3347601;3388713;3388713;3388713;3458008;3458008;3458008;3581842;3583352;3583352	-;-;-;-;-;-;-;-;-;-;-;-;-;-;-;-;-;-;-;-;-;-;-;-;-;-;-;-;-;-;-	4518	30	chr15;chr15;chr15;chr15;chr15;chr15;chr15;chr15;chr15;chr15;chr15;chr15;chr15;chr15;chr15;chr15;chr15;chr15;chr15;chr15;chr15;chr15;chr15;chr15;chr15;chr15;chr15;chr15;chr15;chr15;chr15	3317755;3317755;3320989;3320989;3325898;3325898;3327525;3327974;3327974;3327974;3333347;3333347;3333347;3340919;3340919;3340919;3346509;3346509;3346509;3347472;3347472;3347472;3388648;3388648;3388648;3457930;3457930;3457930;3581789;3583000;3583000	3320722;3320722;3321058;3321058;3325988;3325988;3327686;3328142;3328142;3328142;3333525;3333525;3333525;3341091;3341091;3341091;3346532;3346532;3346532;3347601;3347601;3347601;3388713;3388713;3388713;3458008;3458008;3458008;3581842;3583352;3583352	-;-;-;-;-;-;-;-;-;-;-;-;-;-;-;-;-;-;-;-;-;-;-;-;-;-;-;-;-;-;-	4518	1524	chr15;chr15;chr15;chr15;chr15;chr15;chr15;chr15;chr15;chr15;chr15;chr15;chr15;chr15;chr15;chr15;chr15;chr15;chr15;chr15;chr15;chr15;chr15;chr15;chr15;chr15;chr15;chr15;chr15;chr15;chr15	3317755;3317755;3320989;3320989;3325898;3325898;3327525;3327974;3327974;3327974;3333347;3333347;3333347;3340919;3340919;3340919;3346509;3346509;3346509;3347472;3347472;3347472;3388648;3388648;3388648;3457930;3457930;3457930;3581789;3583000;3583000	3320722;3320722;3321058;3321058;3325988;3325988;3327686;3328142;3328142;3328142;3333525;3333525;3333525;3341091;3341091;3341091;3346532;3346532;3346532;3347601;3347601;3347601;3388713;3388713;3388713;3458008;3458008;3458008;3581842;3583352;3583352	-;-;-;-;-;-;-;-;-;-;-;-;-;-;-;-;-;-;-;-;-;-;-;-;-;-;-;-;-;-;-	4518	900	chr15;chr15;chr15;chr15;chr15;chr15;chr15;chr15;chr15;chr15;chr15;chr15;chr15;chr15;chr15;chr15;chr15;chr15;chr15;chr15;chr15;chr15;chr15;chr15;chr15;chr15;chr15;chr15;chr15;chr15;chr15	3317755;3317755;3320989;3320989;3325898;3325898;3327525;3327974;3327974;3327974;3333347;3333347;3333347;3340919;3340919;3340919;3346509;3346509;3346509;3347472;3347472;3347472;3388648;3388648;3388648;3457930;3457930;3457930;3581789;3583000;3583000	3320722;3320722;3321058;3321058;3325988;3325988;3327686;3328142;3328142;3328142;3333525;3333525;3333525;3341091;3341091;3341091;3346532;3346532;3346532;3347601;3347601;3347601;3388713;3388713;3388713;3458008;3458008;3458008;3581842;3583352;3583352	-;-;-;-;-;-;-;-;-;-;-;-;-;-;-;-;-;-;-;-;-;-;-;-;-;-;-;-;-;-;-	4518	359	chr15;chr15;chr15;chr15;chr15;chr15;chr15;chr15;chr15;chr15;chr15;chr15;chr15;chr15;chr15;chr15;chr15;chr15;chr15;chr15;chr15;chr15;chr15;chr15;chr15;chr15;chr15;chr15;chr15;chr15;chr15	3317755;3317755;3320989;3320989;3325898;3325898;3327525;3327974;3327974;3327974;3333347;3333347;3333347;3340919;3340919;3340919;3346509;3346509;3346509;3347472;3347472;3347472;3388648;3388648;3388648;3457930;3457930;3457930;3581789;3583000;3583000	3320722;3320722;3321058;3321058;3325988;3325988;3327686;3328142;3328142;3328142;3333525;3333525;3333525;3341091;3341091;3341091;3346532;3346532;3346532;3347601;3347601;3347601;3388713;3388713;3388713;3458008;3458008;3458008;3581842;3583352;3583352	-;-;-;-;-;-;-;-;-;-;-;-;-;-;-;-;-;-;-;-;-;-;-;-;-;-;-;-;-;-;-	4518	304	chr15;chr15;chr15;chr15;chr15;chr15;chr15;chr15;chr15;chr15;chr15;chr15;chr15;chr15;chr15;chr15;chr15;chr15;chr15;chr15;chr15;chr15;chr15;chr15;chr15;chr15;chr15;chr15;chr15;chr15;chr15	3317755;3317755;3320989;3320989;3325898;3325898;3327525;3327974;3327974;3327974;3333347;3333347;3333347;3340919;3340919;3340919;3346509;3346509;3346509;3347472;3347472;3347472;3388648;3388648;3388648;3457930;3457930;3457930;3581789;3583000;3583000	3320722;3320722;3321058;3321058;3325988;3325988;3327686;3328142;3328142;3328142;3333525;3333525;3333525;3341091;3341091;3341091;3346532;3346532;3346532;3347601;3347601;3347601;3388713;3388713;3388713;3458008;3458008;3458008;3581842;3583352;3583352	-;-;-;-;-;-;-;-;-;-;-;-;-;-;-;-;-;-;-;-;-;-;-;-;-;-;-;-;-;-;-	4518	1166	chr15;chr15;chr15;chr15;chr15;chr15;chr15;chr15;chr15;chr15;chr15;chr15;chr15;chr15;chr15;chr15;chr15;chr15;chr15;chr15;chr15;chr15;chr15;chr15;chr15;chr15;chr15;chr15;chr15;chr15;chr15	3317755;3317755;3320989;3320989;3325898;3325898;3327525;3327974;3327974;3327974;3333347;3333347;3333347;3340919;3340919;3340919;3346509;3346509;3346509;3347472;3347472;3347472;3388648;3388648;3388648;3457930;3457930;3457930;3581789;3583000;3583000	3320722;3320722;3321058;3321058;3325988;3325988;3327686;3328142;3328142;3328142;3333525;3333525;3333525;3341091;3341091;3341091;3346532;3346532;3346532;3347601;3347601;3347601;3388713;3388713;3388713;3458008;3458008;3458008;3581842;3583352;3583352	-;-;-;-;-;-;-;-;-;-;-;-;-;-;-;-;-;-;-;-;-;-;-;-;-;-;-;-;-;-;-	4518	905	chr15;chr15;chr15;chr15;chr15;chr15;chr15;chr15;chr15;chr15;chr15;chr15;chr15;chr15;chr15;chr15;chr15;chr15;chr15;chr15;chr15;chr15;chr15;chr15;chr15;chr15;chr15;chr15;chr15;chr15;chr15	3317755;3317755;3320989;3320989;3325898;3325898;3327525;3327974;3327974;3327974;3333347;3333347;3333347;3340919;3340919;3340919;3346509;3346509;3346509;3347472;3347472;3347472;3388648;3388648;3388648;3457930;3457930;3457930;3581789;3583000;3583000	3320722;3320722;3321058;3321058;3325988;3325988;3327686;3328142;3328142;3328142;3333525;3333525;3333525;3341091;3341091;3341091;3346532;3346532;3346532;3347601;3347601;3347601;3388713;3388713;3388713;3458008;3458008;3458008;3581842;3583352;3583352	-;-;-;-;-;-;-;-;-;-;-;-;-;-;-;-;-;-;-;-;-;-;-;-;-;-;-;-;-;-;-	4518	1030	chr15;chr15;chr15;chr15;chr15;chr15;chr15;chr15;chr15;chr15;chr15;chr15;chr15;chr15;chr15;chr15;chr15;chr15;chr15;chr15;chr15;chr15;chr15;chr15;chr15;chr15;chr15;chr15;chr15;chr15;chr15	3317755;3317755;3320989;3320989;3325898;3325898;3327525;3327974;3327974;3327974;3333347;3333347;3333347;3340919;3340919;3340919;3346509;3346509;3346509;3347472;3347472;3347472;3388648;3388648;3388648;3457930;3457930;3457930;3581789;3583000;3583000	3320722;3320722;3321058;3321058;3325988;3325988;3327686;3328142;3328142;3328142;3333525;3333525;3333525;3341091;3341091;3341091;3346532;3346532;3346532;3347601;3347601;3347601;3388713;3388713;3388713;3458008;3458008;3458008;3581842;3583352;3583352	-;-;-;-;-;-;-;-;-;-;-;-;-;-;-;-;-;-;-;-;-;-;-;-;-;-;-;-;-;-;-	4518	1299	chr15;chr15;chr15;chr15;chr15;chr15;chr15;chr15;chr15;chr15;chr15;chr15;chr15;chr15;chr15;chr15;chr15;chr15;chr15;chr15;chr15;chr15;chr15;chr15;chr15;chr15;chr15;chr15;chr15;chr15;chr15	3317755;3317755;3320989;3320989;3325898;3325898;3327525;3327974;3327974;3327974;3333347;3333347;3333347;3340919;3340919;3340919;3346509;3346509;3346509;3347472;3347472;3347472;3388648;3388648;3388648;3457930;3457930;3457930;3581789;3583000;3583000	3320722;3320722;3321058;3321058;3325988;3325988;3327686;3328142;3328142;3328142;3333525;3333525;3333525;3341091;3341091;3341091;3346532;3346532;3346532;3347601;3347601;3347601;3388713;3388713;3388713;3458008;3458008;3458008;3581842;3583352;3583352	-;-;-;-;-;-;-;-;-;-;-;-;-;-;-;-;-;-;-;-;-;-;-;-;-;-;-;-;-;-;-	4518	945	chr15;chr15;chr15;chr15;chr15;chr15;chr15;chr15;chr15;chr15;chr15;chr15;chr15;chr15;chr15;chr15;chr15;chr15;chr15;chr15;chr15;chr15;chr15;chr15;chr15;chr15;chr15;chr15;chr15;chr15;chr15	3317755;3317755;3320989;3320989;3325898;3325898;3327525;3327974;3327974;3327974;3333347;3333347;3333347;3340919;3340919;3340919;3346509;3346509;3346509;3347472;3347472;3347472;3388648;3388648;3388648;3457930;3457930;3457930;3581789;3583000;3583000	3320722;3320722;3321058;3321058;3325988;3325988;3327686;3328142;3328142;3328142;3333525;3333525;3333525;3341091;3341091;3341091;3346532;3346532;3346532;3347601;3347601;3347601;3388713;3388713;3388713;3458008;3458008;3458008;3581842;3583352;3583352	-;-;-;-;-;-;-;-;-;-;-;-;-;-;-;-;-;-;-;-;-;-;-;-;-;-;-;-;-;-;-	4518	1008	chr15;chr15;chr15;chr15;chr15;chr15;chr15;chr15;chr15;chr15;chr15;chr15;chr15;chr15;chr15;chr15;chr15;chr15;chr15;chr15;chr15;chr15;chr15;chr15;chr15;chr15;chr15;chr15;chr15;chr15;chr15	3317755;3317755;3320989;3320989;3325898;3325898;3327525;3327974;3327974;3327974;3333347;3333347;3333347;3340919;3340919;3340919;3346509;3346509;3346509;3347472;3347472;3347472;3388648;3388648;3388648;3457930;3457930;3457930;3581789;3583000;3583000	3320722;3320722;3321058;3321058;3325988;3325988;3327686;3328142;3328142;3328142;3333525;3333525;3333525;3341091;3341091;3341091;3346532;3346532;3346532;3347601;3347601;3347601;3388713;3388713;3388713;3458008;3458008;3458008;3581842;3583352;3583352	-;-;-;-;-;-;-;-;-;-;-;-;-;-;-;-;-;-;-;-;-;-;-;-;-;-;-;-;-;-;-	4518	718	chr15;chr15;chr15;chr15;chr15;chr15;chr15;chr15;chr15;chr15;chr15;chr15;chr15;chr15;chr15;chr15;chr15;chr15;chr15;chr15;chr15;chr15;chr15;chr15;chr15;chr15;chr15;chr15;chr15;chr15;chr15	3317755;3317755;3320989;3320989;3325898;3325898;3327525;3327974;3327974;3327974;3333347;3333347;3333347;3340919;3340919;3340919;3346509;3346509;3346509;3347472;3347472;3347472;3388648;3388648;3388648;3457930;3457930;3457930;3581789;3583000;3583000	3320722;3320722;3321058;3321058;3325988;3325988;3327686;3328142;3328142;3328142;3333525;3333525;3333525;3341091;3341091;3341091;3346532;3346532;3346532;3347601;3347601;3347601;3388713;3388713;3388713;3458008;3458008;3458008;3581842;3583352;3583352	-;-;-;-;-;-;-;-;-;-;-;-;-;-;-;-;-;-;-;-;-;-;-;-;-;-;-;-;-;-;-	4518	781
Syt4	chr18;chr18;chr18;chr18	31437808;31441593;31443451;31447134	31440490;31441713;31444265;31447415	-;-;-;-	3901	82	chr18;chr18;chr18;chr18	31437808;31441593;31443451;31447134	31440490;31441713;31444265;31447415	-;-;-;-	3901	78	chr18;chr18;chr18;chr18	31437808;31441593;31443451;31447134	31440490;31441713;31444265;31447415	-;-;-;-	3901	110	chr18;chr18;chr18;chr18	31437808;31441593;31443451;31447134	31440490;31441713;31444265;31447415	-;-;-;-	3901	104	chr18;chr18;chr18;chr18	31437808;31441593;31443451;31447134	31440490;31441713;31444265;31447415	-;-;-;-	3901	126	chr18;chr18;chr18;chr18	31437808;31441593;31443451;31447134	31440490;31441713;31444265;31447415	-;-;-;-	3901	108	chr18;chr18;chr18;chr18	31437808;31441593;31443451;31447134	31440490;31441713;31444265;31447415	-;-;-;-	3901	62	chr18;chr18;chr18;chr18	31437808;31441593;31443451;31447134	31440490;31441713;31444265;31447415	-;-;-;-	3901	45	chr18;chr18;chr18;chr18	31437808;31441593;31443451;31447134	31440490;31441713;31444265;31447415	-;-;-;-	3901	63	chr18;chr18;chr18;chr18	31437808;31441593;31443451;31447134	31440490;31441713;31444265;31447415	-;-;-;-	3901	92	chr18;chr18;chr18;chr18	31437808;31441593;31443451;31447134	31440490;31441713;31444265;31447415	-;-;-;-	3901	94	chr18;chr18;chr18;chr18	31437808;31441593;31443451;31447134	31440490;31441713;31444265;31447415	-;-;-;-	3901	71	chr18;chr18;chr18;chr18	31437808;31441593;31443451;31447134	31440490;31441713;31444265;31447415	-;-;-;-	3901	28	chr18;chr18;chr18;chr18	31437808;31441593;31443451;31447134	31440490;31441713;31444265;31447415	-;-;-;-	3901	44	chr18;chr18;chr18;chr18	31437808;31441593;31443451;31447134	31440490;31441713;31444265;31447415	-;-;-;-	3901	82	chr18;chr18;chr18;chr18	31437808;31441593;31443451;31447134	31440490;31441713;31444265;31447415	-;-;-;-	3901	46	chr18;chr18;chr18;chr18	31437808;31441593;31443451;31447134	31440490;31441713;31444265;31447415	-;-;-;-	3901	67	chr18;chr18;chr18;chr18	31437808;31441593;31443451;31447134	31440490;31441713;31444265;31447415	-;-;-;-	3901	95	chr18;chr18;chr18;chr18	31437808;31441593;31443451;31447134	31440490;31441713;31444265;31447415	-;-;-;-	3901	34	chr18;chr18;chr18;chr18	31437808;31441593;31443451;31447134	31440490;31441713;31444265;31447415	-;-;-;-	3901	21	chr18;chr18;chr18;chr18	31437808;31441593;31443451;31447134	31440490;31441713;31444265;31447415	-;-;-;-	3901	109	chr18;chr18;chr18;chr18	31437808;31441593;31443451;31447134	31440490;31441713;31444265;31447415	-;-;-;-	3901	117	chr18;chr18;chr18;chr18	31437808;31441593;31443451;31447134	31440490;31441713;31444265;31447415	-;-;-;-	3901	163	chr18;chr18;chr18;chr18	31437808;31441593;31443451;31447134	31440490;31441713;31444265;31447415	-;-;-;-	3901	182	chr18;chr18;chr18;chr18	31437808;31441593;31443451;31447134	31440490;31441713;31444265;31447415	-;-;-;-	3901	136	chr18;chr18;chr18;chr18	31437808;31441593;31443451;31447134	31440490;31441713;31444265;31447415	-;-;-;-	3901	153
Tfam	chr10;chr10;chr10;chr10;chr10;chr10;chr10	71225477;71229087;71233357;71234865;71235543;71236916;71237840	71228699;71229143;71233452;71235014;71235613;71237031;71238044	-;-;-;-;-;-;-	3918	1122	chr10;chr10;chr10;chr10;chr10;chr10;chr10	71225477;71229087;71233357;71234865;71235543;71236916;71237840	71228699;71229143;71233452;71235014;71235613;71237031;71238044	-;-;-;-;-;-;-	3918	979	chr10;chr10;chr10;chr10;chr10;chr10;chr10	71225477;71229087;71233357;71234865;71235543;71236916;71237840	71228699;71229143;71233452;71235014;71235613;71237031;71238044	-;-;-;-;-;-;-	3918	1267	chr10;chr10;chr10;chr10;chr10;chr10;chr10	71225477;71229087;71233357;71234865;71235543;71236916;71237840	71228699;71229143;71233452;71235014;71235613;71237031;71238044	-;-;-;-;-;-;-	3918	1308	chr10;chr10;chr10;chr10;chr10;chr10;chr10	71225477;71229087;71233357;71234865;71235543;71236916;71237840	71228699;71229143;71233452;71235014;71235613;71237031;71238044	-;-;-;-;-;-;-	3918	1263	chr10;chr10;chr10;chr10;chr10;chr10;chr10	71225477;71229087;71233357;71234865;71235543;71236916;71237840	71228699;71229143;71233452;71235014;71235613;71237031;71238044	-;-;-;-;-;-;-	3918	1290	chr10;chr10;chr10;chr10;chr10;chr10;chr10	71225477;71229087;71233357;71234865;71235543;71236916;71237840	71228699;71229143;71233452;71235014;71235613;71237031;71238044	-;-;-;-;-;-;-	3918	1202	chr10;chr10;chr10;chr10;chr10;chr10;chr10	71225477;71229087;71233357;71234865;71235543;71236916;71237840	71228699;71229143;71233452;71235014;71235613;71237031;71238044	-;-;-;-;-;-;-	3918	1053	chr10;chr10;chr10;chr10;chr10;chr10;chr10	71225477;71229087;71233357;71234865;71235543;71236916;71237840	71228699;71229143;71233452;71235014;71235613;71237031;71238044	-;-;-;-;-;-;-	3918	1289	chr10;chr10;chr10;chr10;chr10;chr10;chr10	71225477;71229087;71233357;71234865;71235543;71236916;71237840	71228699;71229143;71233452;71235014;71235613;71237031;71238044	-;-;-;-;-;-;-	3918	1534	chr10;chr10;chr10;chr10;chr10;chr10;chr10	71225477;71229087;71233357;71234865;71235543;71236916;71237840	71228699;71229143;71233452;71235014;71235613;71237031;71238044	-;-;-;-;-;-;-	3918	1489	chr10;chr10;chr10;chr10;chr10;chr10;chr10	71225477;71229087;71233357;71234865;71235543;71236916;71237840	71228699;71229143;71233452;71235014;71235613;71237031;71238044	-;-;-;-;-;-;-	3918	1231	chr10;chr10;chr10;chr10;chr10;chr10;chr10	71225477;71229087;71233357;71234865;71235543;71236916;71237840	71228699;71229143;71233452;71235014;71235613;71237031;71238044	-;-;-;-;-;-;-	3918	1242	chr10;chr10;chr10;chr10;chr10;chr10;chr10	71225477;71229087;71233357;71234865;71235543;71236916;71237840	71228699;71229143;71233452;71235014;71235613;71237031;71238044	-;-;-;-;-;-;-	3918	1928	chr10;chr10;chr10;chr10;chr10;chr10;chr10	71225477;71229087;71233357;71234865;71235543;71236916;71237840	71228699;71229143;71233452;71235014;71235613;71237031;71238044	-;-;-;-;-;-;-	3918	918	chr10;chr10;chr10;chr10;chr10;chr10;chr10	71225477;71229087;71233357;71234865;71235543;71236916;71237840	71228699;71229143;71233452;71235014;71235613;71237031;71238044	-;-;-;-;-;-;-	3918	691	chr10;chr10;chr10;chr10;chr10;chr10;chr10	71225477;71229087;71233357;71234865;71235543;71236916;71237840	71228699;71229143;71233452;71235014;71235613;71237031;71238044	-;-;-;-;-;-;-	3918	806	chr10;chr10;chr10;chr10;chr10;chr10;chr10	71225477;71229087;71233357;71234865;71235543;71236916;71237840	71228699;71229143;71233452;71235014;71235613;71237031;71238044	-;-;-;-;-;-;-	3918	832	chr10;chr10;chr10;chr10;chr10;chr10;chr10	71225477;71229087;71233357;71234865;71235543;71236916;71237840	71228699;71229143;71233452;71235014;71235613;71237031;71238044	-;-;-;-;-;-;-	3918	798	chr10;chr10;chr10;chr10;chr10;chr10;chr10	71225477;71229087;71233357;71234865;71235543;71236916;71237840	71228699;71229143;71233452;71235014;71235613;71237031;71238044	-;-;-;-;-;-;-	3918	580	chr10;chr10;chr10;chr10;chr10;chr10;chr10	71225477;71229087;71233357;71234865;71235543;71236916;71237840	71228699;71229143;71233452;71235014;71235613;71237031;71238044	-;-;-;-;-;-;-	3918	1000	chr10;chr10;chr10;chr10;chr10;chr10;chr10	71225477;71229087;71233357;71234865;71235543;71236916;71237840	71228699;71229143;71233452;71235014;71235613;71237031;71238044	-;-;-;-;-;-;-	3918	1177	chr10;chr10;chr10;chr10;chr10;chr10;chr10	71225477;71229087;71233357;71234865;71235543;71236916;71237840	71228699;71229143;71233452;71235014;71235613;71237031;71238044	-;-;-;-;-;-;-	3918	806	chr10;chr10;chr10;chr10;chr10;chr10;chr10	71225477;71229087;71233357;71234865;71235543;71236916;71237840	71228699;71229143;71233452;71235014;71235613;71237031;71238044	-;-;-;-;-;-;-	3918	950	chr10;chr10;chr10;chr10;chr10;chr10;chr10	71225477;71229087;71233357;71234865;71235543;71236916;71237840	71228699;71229143;71233452;71235014;71235613;71237031;71238044	-;-;-;-;-;-;-	3918	958	chr10;chr10;chr10;chr10;chr10;chr10;chr10	71225477;71229087;71233357;71234865;71235543;71236916;71237840	71228699;71229143;71233452;71235014;71235613;71237031;71238044	-;-;-;-;-;-;-	3918	1110
Tex9	chr9;chr9;chr9;chr9;chr9;chr9;chr9;chr9;chr9;chr9;chr9;chr9	72458055;72461856;72473658;72477737;72478340;72480597;72482447;72484069;72486780;72488012;72491739;72491926	72461278;72461990;72473792;72477910;72478422;72480775;72482529;72484114;72486859;72488075;72491818;72491959	-;-;-;-;-;-;-;-;-;-;-;-	4317	215	chr9;chr9;chr9;chr9;chr9;chr9;chr9;chr9;chr9;chr9;chr9;chr9	72458055;72461856;72473658;72477737;72478340;72480597;72482447;72484069;72486780;72488012;72491739;72491926	72461278;72461990;72473792;72477910;72478422;72480775;72482529;72484114;72486859;72488075;72491818;72491959	-;-;-;-;-;-;-;-;-;-;-;-	4317	245	chr9;chr9;chr9;chr9;chr9;chr9;chr9;chr9;chr9;chr9;chr9;chr9	72458055;72461856;72473658;72477737;72478340;72480597;72482447;72484069;72486780;72488012;72491739;72491926	72461278;72461990;72473792;72477910;72478422;72480775;72482529;72484114;72486859;72488075;72491818;72491959	-;-;-;-;-;-;-;-;-;-;-;-	4317	221	chr9;chr9;chr9;chr9;chr9;chr9;chr9;chr9;chr9;chr9;chr9;chr9	72458055;72461856;72473658;72477737;72478340;72480597;72482447;72484069;72486780;72488012;72491739;72491926	72461278;72461990;72473792;72477910;72478422;72480775;72482529;72484114;72486859;72488075;72491818;72491959	-;-;-;-;-;-;-;-;-;-;-;-	4317	228	chr9;chr9;chr9;chr9;chr9;chr9;chr9;chr9;chr9;chr9;chr9;chr9	72458055;72461856;72473658;72477737;72478340;72480597;72482447;72484069;72486780;72488012;72491739;72491926	72461278;72461990;72473792;72477910;72478422;72480775;72482529;72484114;72486859;72488075;72491818;72491959	-;-;-;-;-;-;-;-;-;-;-;-	4317	231	chr9;chr9;chr9;chr9;chr9;chr9;chr9;chr9;chr9;chr9;chr9;chr9	72458055;72461856;72473658;72477737;72478340;72480597;72482447;72484069;72486780;72488012;72491739;72491926	72461278;72461990;72473792;72477910;72478422;72480775;72482529;72484114;72486859;72488075;72491818;72491959	-;-;-;-;-;-;-;-;-;-;-;-	4317	240	chr9;chr9;chr9;chr9;chr9;chr9;chr9;chr9;chr9;chr9;chr9;chr9	72458055;72461856;72473658;72477737;72478340;72480597;72482447;72484069;72486780;72488012;72491739;72491926	72461278;72461990;72473792;72477910;72478422;72480775;72482529;72484114;72486859;72488075;72491818;72491959	-;-;-;-;-;-;-;-;-;-;-;-	4317	247	chr9;chr9;chr9;chr9;chr9;chr9;chr9;chr9;chr9;chr9;chr9;chr9	72458055;72461856;72473658;72477737;72478340;72480597;72482447;72484069;72486780;72488012;72491739;72491926	72461278;72461990;72473792;72477910;72478422;72480775;72482529;72484114;72486859;72488075;72491818;72491959	-;-;-;-;-;-;-;-;-;-;-;-	4317	200	chr9;chr9;chr9;chr9;chr9;chr9;chr9;chr9;chr9;chr9;chr9;chr9	72458055;72461856;72473658;72477737;72478340;72480597;72482447;72484069;72486780;72488012;72491739;72491926	72461278;72461990;72473792;72477910;72478422;72480775;72482529;72484114;72486859;72488075;72491818;72491959	-;-;-;-;-;-;-;-;-;-;-;-	4317	260	chr9;chr9;chr9;chr9;chr9;chr9;chr9;chr9;chr9;chr9;chr9;chr9	72458055;72461856;72473658;72477737;72478340;72480597;72482447;72484069;72486780;72488012;72491739;72491926	72461278;72461990;72473792;72477910;72478422;72480775;72482529;72484114;72486859;72488075;72491818;72491959	-;-;-;-;-;-;-;-;-;-;-;-	4317	333	chr9;chr9;chr9;chr9;chr9;chr9;chr9;chr9;chr9;chr9;chr9;chr9	72458055;72461856;72473658;72477737;72478340;72480597;72482447;72484069;72486780;72488012;72491739;72491926	72461278;72461990;72473792;72477910;72478422;72480775;72482529;72484114;72486859;72488075;72491818;72491959	-;-;-;-;-;-;-;-;-;-;-;-	4317	446	chr9;chr9;chr9;chr9;chr9;chr9;chr9;chr9;chr9;chr9;chr9;chr9	72458055;72461856;72473658;72477737;72478340;72480597;72482447;72484069;72486780;72488012;72491739;72491926	72461278;72461990;72473792;72477910;72478422;72480775;72482529;72484114;72486859;72488075;72491818;72491959	-;-;-;-;-;-;-;-;-;-;-;-	4317	363	chr9;chr9;chr9;chr9;chr9;chr9;chr9;chr9;chr9;chr9;chr9;chr9	72458055;72461856;72473658;72477737;72478340;72480597;72482447;72484069;72486780;72488012;72491739;72491926	72461278;72461990;72473792;72477910;72478422;72480775;72482529;72484114;72486859;72488075;72491818;72491959	-;-;-;-;-;-;-;-;-;-;-;-	4317	184	chr9;chr9;chr9;chr9;chr9;chr9;chr9;chr9;chr9;chr9;chr9;chr9	72458055;72461856;72473658;72477737;72478340;72480597;72482447;72484069;72486780;72488012;72491739;72491926	72461278;72461990;72473792;72477910;72478422;72480775;72482529;72484114;72486859;72488075;72491818;72491959	-;-;-;-;-;-;-;-;-;-;-;-	4317	328	chr9;chr9;chr9;chr9;chr9;chr9;chr9;chr9;chr9;chr9;chr9;chr9	72458055;72461856;72473658;72477737;72478340;72480597;72482447;72484069;72486780;72488012;72491739;72491926	72461278;72461990;72473792;72477910;72478422;72480775;72482529;72484114;72486859;72488075;72491818;72491959	-;-;-;-;-;-;-;-;-;-;-;-	4317	401	chr9;chr9;chr9;chr9;chr9;chr9;chr9;chr9;chr9;chr9;chr9;chr9	72458055;72461856;72473658;72477737;72478340;72480597;72482447;72484069;72486780;72488012;72491739;72491926	72461278;72461990;72473792;72477910;72478422;72480775;72482529;72484114;72486859;72488075;72491818;72491959	-;-;-;-;-;-;-;-;-;-;-;-	4317	263	chr9;chr9;chr9;chr9;chr9;chr9;chr9;chr9;chr9;chr9;chr9;chr9	72458055;72461856;72473658;72477737;72478340;72480597;72482447;72484069;72486780;72488012;72491739;72491926	72461278;72461990;72473792;72477910;72478422;72480775;72482529;72484114;72486859;72488075;72491818;72491959	-;-;-;-;-;-;-;-;-;-;-;-	4317	326	chr9;chr9;chr9;chr9;chr9;chr9;chr9;chr9;chr9;chr9;chr9;chr9	72458055;72461856;72473658;72477737;72478340;72480597;72482447;72484069;72486780;72488012;72491739;72491926	72461278;72461990;72473792;72477910;72478422;72480775;72482529;72484114;72486859;72488075;72491818;72491959	-;-;-;-;-;-;-;-;-;-;-;-	4317	337	chr9;chr9;chr9;chr9;chr9;chr9;chr9;chr9;chr9;chr9;chr9;chr9	72458055;72461856;72473658;72477737;72478340;72480597;72482447;72484069;72486780;72488012;72491739;72491926	72461278;72461990;72473792;72477910;72478422;72480775;72482529;72484114;72486859;72488075;72491818;72491959	-;-;-;-;-;-;-;-;-;-;-;-	4317	245	chr9;chr9;chr9;chr9;chr9;chr9;chr9;chr9;chr9;chr9;chr9;chr9	72458055;72461856;72473658;72477737;72478340;72480597;72482447;72484069;72486780;72488012;72491739;72491926	72461278;72461990;72473792;72477910;72478422;72480775;72482529;72484114;72486859;72488075;72491818;72491959	-;-;-;-;-;-;-;-;-;-;-;-	4317	214	chr9;chr9;chr9;chr9;chr9;chr9;chr9;chr9;chr9;chr9;chr9;chr9	72458055;72461856;72473658;72477737;72478340;72480597;72482447;72484069;72486780;72488012;72491739;72491926	72461278;72461990;72473792;72477910;72478422;72480775;72482529;72484114;72486859;72488075;72491818;72491959	-;-;-;-;-;-;-;-;-;-;-;-	4317	382	chr9;chr9;chr9;chr9;chr9;chr9;chr9;chr9;chr9;chr9;chr9;chr9	72458055;72461856;72473658;72477737;72478340;72480597;72482447;72484069;72486780;72488012;72491739;72491926	72461278;72461990;72473792;72477910;72478422;72480775;72482529;72484114;72486859;72488075;72491818;72491959	-;-;-;-;-;-;-;-;-;-;-;-	4317	523	chr9;chr9;chr9;chr9;chr9;chr9;chr9;chr9;chr9;chr9;chr9;chr9	72458055;72461856;72473658;72477737;72478340;72480597;72482447;72484069;72486780;72488012;72491739;72491926	72461278;72461990;72473792;72477910;72478422;72480775;72482529;72484114;72486859;72488075;72491818;72491959	-;-;-;-;-;-;-;-;-;-;-;-	4317	303	chr9;chr9;chr9;chr9;chr9;chr9;chr9;chr9;chr9;chr9;chr9;chr9	72458055;72461856;72473658;72477737;72478340;72480597;72482447;72484069;72486780;72488012;72491739;72491926	72461278;72461990;72473792;72477910;72478422;72480775;72482529;72484114;72486859;72488075;72491818;72491959	-;-;-;-;-;-;-;-;-;-;-;-	4317	357	chr9;chr9;chr9;chr9;chr9;chr9;chr9;chr9;chr9;chr9;chr9;chr9	72458055;72461856;72473658;72477737;72478340;72480597;72482447;72484069;72486780;72488012;72491739;72491926	72461278;72461990;72473792;72477910;72478422;72480775;72482529;72484114;72486859;72488075;72491818;72491959	-;-;-;-;-;-;-;-;-;-;-;-	4317	470	chr9;chr9;chr9;chr9;chr9;chr9;chr9;chr9;chr9;chr9;chr9;chr9	72458055;72461856;72473658;72477737;72478340;72480597;72482447;72484069;72486780;72488012;72491739;72491926	72461278;72461990;72473792;72477910;72478422;72480775;72482529;72484114;72486859;72488075;72491818;72491959	-;-;-;-;-;-;-;-;-;-;-;-	4317	473
Naa20	chr2;chr2;chr2;chr2;chr2;chr2;chr2;chr2;chr2;chr2;chr2;chr2	145903241;145903241;145908591;145908591;145911673;145911673;145912393;145912393;145915534;145915534;145915804;145915804	145903362;145903362;145908615;145908615;145911763;145911793;145912528;145912528;145915679;145915679;145916425;145916425	+;+;+;+;+;+;+;+;+;+;+;+	1172	1457	chr2;chr2;chr2;chr2;chr2;chr2;chr2;chr2;chr2;chr2;chr2;chr2	145903241;145903241;145908591;145908591;145911673;145911673;145912393;145912393;145915534;145915534;145915804;145915804	145903362;145903362;145908615;145908615;145911763;145911793;145912528;145912528;145915679;145915679;145916425;145916425	+;+;+;+;+;+;+;+;+;+;+;+	1172	1244	chr2;chr2;chr2;chr2;chr2;chr2;chr2;chr2;chr2;chr2;chr2;chr2	145903241;145903241;145908591;145908591;145911673;145911673;145912393;145912393;145915534;145915534;145915804;145915804	145903362;145903362;145908615;145908615;145911763;145911793;145912528;145912528;145915679;145915679;145916425;145916425	+;+;+;+;+;+;+;+;+;+;+;+	1172	1477	chr2;chr2;chr2;chr2;chr2;chr2;chr2;chr2;chr2;chr2;chr2;chr2	145903241;145903241;145908591;145908591;145911673;145911673;145912393;145912393;145915534;145915534;145915804;145915804	145903362;145903362;145908615;145908615;145911763;145911793;145912528;145912528;145915679;145915679;145916425;145916425	+;+;+;+;+;+;+;+;+;+;+;+	1172	1558	chr2;chr2;chr2;chr2;chr2;chr2;chr2;chr2;chr2;chr2;chr2;chr2	145903241;145903241;145908591;145908591;145911673;145911673;145912393;145912393;145915534;145915534;145915804;145915804	145903362;145903362;145908615;145908615;145911763;145911793;145912528;145912528;145915679;145915679;145916425;145916425	+;+;+;+;+;+;+;+;+;+;+;+	1172	1435	chr2;chr2;chr2;chr2;chr2;chr2;chr2;chr2;chr2;chr2;chr2;chr2	145903241;145903241;145908591;145908591;145911673;145911673;145912393;145912393;145915534;145915534;145915804;145915804	145903362;145903362;145908615;145908615;145911763;145911793;145912528;145912528;145915679;145915679;145916425;145916425	+;+;+;+;+;+;+;+;+;+;+;+	1172	1563	chr2;chr2;chr2;chr2;chr2;chr2;chr2;chr2;chr2;chr2;chr2;chr2	145903241;145903241;145908591;145908591;145911673;145911673;145912393;145912393;145915534;145915534;145915804;145915804	145903362;145903362;145908615;145908615;145911763;145911793;145912528;145912528;145915679;145915679;145916425;145916425	+;+;+;+;+;+;+;+;+;+;+;+	1172	1519	chr2;chr2;chr2;chr2;chr2;chr2;chr2;chr2;chr2;chr2;chr2;chr2	145903241;145903241;145908591;145908591;145911673;145911673;145912393;145912393;145915534;145915534;145915804;145915804	145903362;145903362;145908615;145908615;145911763;145911793;145912528;145912528;145915679;145915679;145916425;145916425	+;+;+;+;+;+;+;+;+;+;+;+	1172	1218	chr2;chr2;chr2;chr2;chr2;chr2;chr2;chr2;chr2;chr2;chr2;chr2	145903241;145903241;145908591;145908591;145911673;145911673;145912393;145912393;145915534;145915534;145915804;145915804	145903362;145903362;145908615;145908615;145911763;145911793;145912528;145912528;145915679;145915679;145916425;145916425	+;+;+;+;+;+;+;+;+;+;+;+	1172	1545	chr2;chr2;chr2;chr2;chr2;chr2;chr2;chr2;chr2;chr2;chr2;chr2	145903241;145903241;145908591;145908591;145911673;145911673;145912393;145912393;145915534;145915534;145915804;145915804	145903362;145903362;145908615;145908615;145911763;145911793;145912528;145912528;145915679;145915679;145916425;145916425	+;+;+;+;+;+;+;+;+;+;+;+	1172	1669	chr2;chr2;chr2;chr2;chr2;chr2;chr2;chr2;chr2;chr2;chr2;chr2	145903241;145903241;145908591;145908591;145911673;145911673;145912393;145912393;145915534;145915534;145915804;145915804	145903362;145903362;145908615;145908615;145911763;145911793;145912528;145912528;145915679;145915679;145916425;145916425	+;+;+;+;+;+;+;+;+;+;+;+	1172	1638	chr2;chr2;chr2;chr2;chr2;chr2;chr2;chr2;chr2;chr2;chr2;chr2	145903241;145903241;145908591;145908591;145911673;145911673;145912393;145912393;145915534;145915534;145915804;145915804	145903362;145903362;145908615;145908615;145911763;145911793;145912528;145912528;145915679;145915679;145916425;145916425	+;+;+;+;+;+;+;+;+;+;+;+	1172	1471	chr2;chr2;chr2;chr2;chr2;chr2;chr2;chr2;chr2;chr2;chr2;chr2	145903241;145903241;145908591;145908591;145911673;145911673;145912393;145912393;145915534;145915534;145915804;145915804	145903362;145903362;145908615;145908615;145911763;145911793;145912528;145912528;145915679;145915679;145916425;145916425	+;+;+;+;+;+;+;+;+;+;+;+	1172	1366	chr2;chr2;chr2;chr2;chr2;chr2;chr2;chr2;chr2;chr2;chr2;chr2	145903241;145903241;145908591;145908591;145911673;145911673;145912393;145912393;145915534;145915534;145915804;145915804	145903362;145903362;145908615;145908615;145911763;145911793;145912528;145912528;145915679;145915679;145916425;145916425	+;+;+;+;+;+;+;+;+;+;+;+	1172	1949	chr2;chr2;chr2;chr2;chr2;chr2;chr2;chr2;chr2;chr2;chr2;chr2	145903241;145903241;145908591;145908591;145911673;145911673;145912393;145912393;145915534;145915534;145915804;145915804	145903362;145903362;145908615;145908615;145911763;145911793;145912528;145912528;145915679;145915679;145916425;145916425	+;+;+;+;+;+;+;+;+;+;+;+	1172	1032	chr2;chr2;chr2;chr2;chr2;chr2;chr2;chr2;chr2;chr2;chr2;chr2	145903241;145903241;145908591;145908591;145911673;145911673;145912393;145912393;145915534;145915534;145915804;145915804	145903362;145903362;145908615;145908615;145911763;145911793;145912528;145912528;145915679;145915679;145916425;145916425	+;+;+;+;+;+;+;+;+;+;+;+	1172	674	chr2;chr2;chr2;chr2;chr2;chr2;chr2;chr2;chr2;chr2;chr2;chr2	145903241;145903241;145908591;145908591;145911673;145911673;145912393;145912393;145915534;145915534;145915804;145915804	145903362;145903362;145908615;145908615;145911763;145911793;145912528;145912528;145915679;145915679;145916425;145916425	+;+;+;+;+;+;+;+;+;+;+;+	1172	892	chr2;chr2;chr2;chr2;chr2;chr2;chr2;chr2;chr2;chr2;chr2;chr2	145903241;145903241;145908591;145908591;145911673;145911673;145912393;145912393;145915534;145915534;145915804;145915804	145903362;145903362;145908615;145908615;145911763;145911793;145912528;145912528;145915679;145915679;145916425;145916425	+;+;+;+;+;+;+;+;+;+;+;+	1172	812	chr2;chr2;chr2;chr2;chr2;chr2;chr2;chr2;chr2;chr2;chr2;chr2	145903241;145903241;145908591;145908591;145911673;145911673;145912393;145912393;145915534;145915534;145915804;145915804	145903362;145903362;145908615;145908615;145911763;145911793;145912528;145912528;145915679;145915679;145916425;145916425	+;+;+;+;+;+;+;+;+;+;+;+	1172	992	chr2;chr2;chr2;chr2;chr2;chr2;chr2;chr2;chr2;chr2;chr2;chr2	145903241;145903241;145908591;145908591;145911673;145911673;145912393;145912393;145915534;145915534;145915804;145915804	145903362;145903362;145908615;145908615;145911763;145911793;145912528;145912528;145915679;145915679;145916425;145916425	+;+;+;+;+;+;+;+;+;+;+;+	1172	781	chr2;chr2;chr2;chr2;chr2;chr2;chr2;chr2;chr2;chr2;chr2;chr2	145903241;145903241;145908591;145908591;145911673;145911673;145912393;145912393;145915534;145915534;145915804;145915804	145903362;145903362;145908615;145908615;145911763;145911793;145912528;145912528;145915679;145915679;145916425;145916425	+;+;+;+;+;+;+;+;+;+;+;+	1172	1153	chr2;chr2;chr2;chr2;chr2;chr2;chr2;chr2;chr2;chr2;chr2;chr2	145903241;145903241;145908591;145908591;145911673;145911673;145912393;145912393;145915534;145915534;145915804;145915804	145903362;145903362;145908615;145908615;145911763;145911793;145912528;145912528;145915679;145915679;145916425;145916425	+;+;+;+;+;+;+;+;+;+;+;+	1172	1024	chr2;chr2;chr2;chr2;chr2;chr2;chr2;chr2;chr2;chr2;chr2;chr2	145903241;145903241;145908591;145908591;145911673;145911673;145912393;145912393;145915534;145915534;145915804;145915804	145903362;145903362;145908615;145908615;145911763;145911793;145912528;145912528;145915679;145915679;145916425;145916425	+;+;+;+;+;+;+;+;+;+;+;+	1172	804	chr2;chr2;chr2;chr2;chr2;chr2;chr2;chr2;chr2;chr2;chr2;chr2	145903241;145903241;145908591;145908591;145911673;145911673;145912393;145912393;145915534;145915534;145915804;145915804	145903362;145903362;145908615;145908615;145911763;145911793;145912528;145912528;145915679;145915679;145916425;145916425	+;+;+;+;+;+;+;+;+;+;+;+	1172	965	chr2;chr2;chr2;chr2;chr2;chr2;chr2;chr2;chr2;chr2;chr2;chr2	145903241;145903241;145908591;145908591;145911673;145911673;145912393;145912393;145915534;145915534;145915804;145915804	145903362;145903362;145908615;145908615;145911763;145911793;145912528;145912528;145915679;145915679;145916425;145916425	+;+;+;+;+;+;+;+;+;+;+;+	1172	1002	chr2;chr2;chr2;chr2;chr2;chr2;chr2;chr2;chr2;chr2;chr2;chr2	145903241;145903241;145908591;145908591;145911673;145911673;145912393;145912393;145915534;145915534;145915804;145915804	145903362;145903362;145908615;145908615;145911763;145911793;145912528;145912528;145915679;145915679;145916425;145916425	+;+;+;+;+;+;+;+;+;+;+;+	1172	1122
Coq10b	chr1;chr1;chr1;chr1;chr1;chr1;chr1;chr1;chr1	55052770;55052770;55061275;55064181;55064181;55067497;55067497;55071636;55071636	55052990;55052990;55061424;55064373;55064373;55067598;55067598;55072702;55072702	+;+;+;+;+;+;+;+;+	1733	531	chr1;chr1;chr1;chr1;chr1;chr1;chr1;chr1;chr1	55052770;55052770;55061275;55064181;55064181;55067497;55067497;55071636;55071636	55052990;55052990;55061424;55064373;55064373;55067598;55067598;55072702;55072702	+;+;+;+;+;+;+;+;+	1733	401	chr1;chr1;chr1;chr1;chr1;chr1;chr1;chr1;chr1	55052770;55052770;55061275;55064181;55064181;55067497;55067497;55071636;55071636	55052990;55052990;55061424;55064373;55064373;55067598;55067598;55072702;55072702	+;+;+;+;+;+;+;+;+	1733	427	chr1;chr1;chr1;chr1;chr1;chr1;chr1;chr1;chr1	55052770;55052770;55061275;55064181;55064181;55067497;55067497;55071636;55071636	55052990;55052990;55061424;55064373;55064373;55067598;55067598;55072702;55072702	+;+;+;+;+;+;+;+;+	1733	347	chr1;chr1;chr1;chr1;chr1;chr1;chr1;chr1;chr1	55052770;55052770;55061275;55064181;55064181;55067497;55067497;55071636;55071636	55052990;55052990;55061424;55064373;55064373;55067598;55067598;55072702;55072702	+;+;+;+;+;+;+;+;+	1733	384	chr1;chr1;chr1;chr1;chr1;chr1;chr1;chr1;chr1	55052770;55052770;55061275;55064181;55064181;55067497;55067497;55071636;55071636	55052990;55052990;55061424;55064373;55064373;55067598;55067598;55072702;55072702	+;+;+;+;+;+;+;+;+	1733	324	chr1;chr1;chr1;chr1;chr1;chr1;chr1;chr1;chr1	55052770;55052770;55061275;55064181;55064181;55067497;55067497;55071636;55071636	55052990;55052990;55061424;55064373;55064373;55067598;55067598;55072702;55072702	+;+;+;+;+;+;+;+;+	1733	380	chr1;chr1;chr1;chr1;chr1;chr1;chr1;chr1;chr1	55052770;55052770;55061275;55064181;55064181;55067497;55067497;55071636;55071636	55052990;55052990;55061424;55064373;55064373;55067598;55067598;55072702;55072702	+;+;+;+;+;+;+;+;+	1733	307	chr1;chr1;chr1;chr1;chr1;chr1;chr1;chr1;chr1	55052770;55052770;55061275;55064181;55064181;55067497;55067497;55071636;55071636	55052990;55052990;55061424;55064373;55064373;55067598;55067598;55072702;55072702	+;+;+;+;+;+;+;+;+	1733	343	chr1;chr1;chr1;chr1;chr1;chr1;chr1;chr1;chr1	55052770;55052770;55061275;55064181;55064181;55067497;55067497;55071636;55071636	55052990;55052990;55061424;55064373;55064373;55067598;55067598;55072702;55072702	+;+;+;+;+;+;+;+;+	1733	346	chr1;chr1;chr1;chr1;chr1;chr1;chr1;chr1;chr1	55052770;55052770;55061275;55064181;55064181;55067497;55067497;55071636;55071636	55052990;55052990;55061424;55064373;55064373;55067598;55067598;55072702;55072702	+;+;+;+;+;+;+;+;+	1733	294	chr1;chr1;chr1;chr1;chr1;chr1;chr1;chr1;chr1	55052770;55052770;55061275;55064181;55064181;55067497;55067497;55071636;55071636	55052990;55052990;55061424;55064373;55064373;55067598;55067598;55072702;55072702	+;+;+;+;+;+;+;+;+	1733	334	chr1;chr1;chr1;chr1;chr1;chr1;chr1;chr1;chr1	55052770;55052770;55061275;55064181;55064181;55067497;55067497;55071636;55071636	55052990;55052990;55061424;55064373;55064373;55067598;55067598;55072702;55072702	+;+;+;+;+;+;+;+;+	1733	323	chr1;chr1;chr1;chr1;chr1;chr1;chr1;chr1;chr1	55052770;55052770;55061275;55064181;55064181;55067497;55067497;55071636;55071636	55052990;55052990;55061424;55064373;55064373;55067598;55067598;55072702;55072702	+;+;+;+;+;+;+;+;+	1733	546	chr1;chr1;chr1;chr1;chr1;chr1;chr1;chr1;chr1	55052770;55052770;55061275;55064181;55064181;55067497;55067497;55071636;55071636	55052990;55052990;55061424;55064373;55064373;55067598;55067598;55072702;55072702	+;+;+;+;+;+;+;+;+	1733	255	chr1;chr1;chr1;chr1;chr1;chr1;chr1;chr1;chr1	55052770;55052770;55061275;55064181;55064181;55067497;55067497;55071636;55071636	55052990;55052990;55061424;55064373;55064373;55067598;55067598;55072702;55072702	+;+;+;+;+;+;+;+;+	1733	145	chr1;chr1;chr1;chr1;chr1;chr1;chr1;chr1;chr1	55052770;55052770;55061275;55064181;55064181;55067497;55067497;55071636;55071636	55052990;55052990;55061424;55064373;55064373;55067598;55067598;55072702;55072702	+;+;+;+;+;+;+;+;+	1733	233	chr1;chr1;chr1;chr1;chr1;chr1;chr1;chr1;chr1	55052770;55052770;55061275;55064181;55064181;55067497;55067497;55071636;55071636	55052990;55052990;55061424;55064373;55064373;55067598;55067598;55072702;55072702	+;+;+;+;+;+;+;+;+	1733	192	chr1;chr1;chr1;chr1;chr1;chr1;chr1;chr1;chr1	55052770;55052770;55061275;55064181;55064181;55067497;55067497;55071636;55071636	55052990;55052990;55061424;55064373;55064373;55067598;55067598;55072702;55072702	+;+;+;+;+;+;+;+;+	1733	287	chr1;chr1;chr1;chr1;chr1;chr1;chr1;chr1;chr1	55052770;55052770;55061275;55064181;55064181;55067497;55067497;55071636;55071636	55052990;55052990;55061424;55064373;55064373;55067598;55067598;55072702;55072702	+;+;+;+;+;+;+;+;+	1733	186	chr1;chr1;chr1;chr1;chr1;chr1;chr1;chr1;chr1	55052770;55052770;55061275;55064181;55064181;55067497;55067497;55071636;55071636	55052990;55052990;55061424;55064373;55064373;55067598;55067598;55072702;55072702	+;+;+;+;+;+;+;+;+	1733	412	chr1;chr1;chr1;chr1;chr1;chr1;chr1;chr1;chr1	55052770;55052770;55061275;55064181;55064181;55067497;55067497;55071636;55071636	55052990;55052990;55061424;55064373;55064373;55067598;55067598;55072702;55072702	+;+;+;+;+;+;+;+;+	1733	417	chr1;chr1;chr1;chr1;chr1;chr1;chr1;chr1;chr1	55052770;55052770;55061275;55064181;55064181;55067497;55067497;55071636;55071636	55052990;55052990;55061424;55064373;55064373;55067598;55067598;55072702;55072702	+;+;+;+;+;+;+;+;+	1733	239	chr1;chr1;chr1;chr1;chr1;chr1;chr1;chr1;chr1	55052770;55052770;55061275;55064181;55064181;55067497;55067497;55071636;55071636	55052990;55052990;55061424;55064373;55064373;55067598;55067598;55072702;55072702	+;+;+;+;+;+;+;+;+	1733	320	chr1;chr1;chr1;chr1;chr1;chr1;chr1;chr1;chr1	55052770;55052770;55061275;55064181;55064181;55067497;55067497;55071636;55071636	55052990;55052990;55061424;55064373;55064373;55067598;55067598;55072702;55072702	+;+;+;+;+;+;+;+;+	1733	253	chr1;chr1;chr1;chr1;chr1;chr1;chr1;chr1;chr1	55052770;55052770;55061275;55064181;55064181;55067497;55067497;55071636;55071636	55052990;55052990;55061424;55064373;55064373;55067598;55067598;55072702;55072702	+;+;+;+;+;+;+;+;+	1733	356
Hscb	chr5;chr5;chr5;chr5;chr5;chr5;chr5;chr5;chr5;chr5;chr5;chr5;chr5;chr5;chr5;chr5;chr5	110829070;110829070;110829070;110830936;110830936;110830936;110834655;110834655;110835975;110835975;110835980;110836307;110836307;110836307;110839496;110839496;110839496	110829211;110829211;110829211;110830983;110830983;110830983;110834799;110834799;110836069;110836069;110836069;110836403;110836403;110836403;110839777;110839777;110839777	-;-;-;-;-;-;-;-;-;-;-;-;-;-;-;-;-	809	80	chr5;chr5;chr5;chr5;chr5;chr5;chr5;chr5;chr5;chr5;chr5;chr5;chr5;chr5;chr5;chr5;chr5	110829070;110829070;110829070;110830936;110830936;110830936;110834655;110834655;110835975;110835975;110835980;110836307;110836307;110836307;110839496;110839496;110839496	110829211;110829211;110829211;110830983;110830983;110830983;110834799;110834799;110836069;110836069;110836069;110836403;110836403;110836403;110839777;110839777;110839777	-;-;-;-;-;-;-;-;-;-;-;-;-;-;-;-;-	809	85	chr5;chr5;chr5;chr5;chr5;chr5;chr5;chr5;chr5;chr5;chr5;chr5;chr5;chr5;chr5;chr5;chr5	110829070;110829070;110829070;110830936;110830936;110830936;110834655;110834655;110835975;110835975;110835980;110836307;110836307;110836307;110839496;110839496;110839496	110829211;110829211;110829211;110830983;110830983;110830983;110834799;110834799;110836069;110836069;110836069;110836403;110836403;110836403;110839777;110839777;110839777	-;-;-;-;-;-;-;-;-;-;-;-;-;-;-;-;-	809	107	chr5;chr5;chr5;chr5;chr5;chr5;chr5;chr5;chr5;chr5;chr5;chr5;chr5;chr5;chr5;chr5;chr5	110829070;110829070;110829070;110830936;110830936;110830936;110834655;110834655;110835975;110835975;110835980;110836307;110836307;110836307;110839496;110839496;110839496	110829211;110829211;110829211;110830983;110830983;110830983;110834799;110834799;110836069;110836069;110836069;110836403;110836403;110836403;110839777;110839777;110839777	-;-;-;-;-;-;-;-;-;-;-;-;-;-;-;-;-	809	90	chr5;chr5;chr5;chr5;chr5;chr5;chr5;chr5;chr5;chr5;chr5;chr5;chr5;chr5;chr5;chr5;chr5	110829070;110829070;110829070;110830936;110830936;110830936;110834655;110834655;110835975;110835975;110835980;110836307;110836307;110836307;110839496;110839496;110839496	110829211;110829211;110829211;110830983;110830983;110830983;110834799;110834799;110836069;110836069;110836069;110836403;110836403;110836403;110839777;110839777;110839777	-;-;-;-;-;-;-;-;-;-;-;-;-;-;-;-;-	809	87	chr5;chr5;chr5;chr5;chr5;chr5;chr5;chr5;chr5;chr5;chr5;chr5;chr5;chr5;chr5;chr5;chr5	110829070;110829070;110829070;110830936;110830936;110830936;110834655;110834655;110835975;110835975;110835980;110836307;110836307;110836307;110839496;110839496;110839496	110829211;110829211;110829211;110830983;110830983;110830983;110834799;110834799;110836069;110836069;110836069;110836403;110836403;110836403;110839777;110839777;110839777	-;-;-;-;-;-;-;-;-;-;-;-;-;-;-;-;-	809	91	chr5;chr5;chr5;chr5;chr5;chr5;chr5;chr5;chr5;chr5;chr5;chr5;chr5;chr5;chr5;chr5;chr5	110829070;110829070;110829070;110830936;110830936;110830936;110834655;110834655;110835975;110835975;110835980;110836307;110836307;110836307;110839496;110839496;110839496	110829211;110829211;110829211;110830983;110830983;110830983;110834799;110834799;110836069;110836069;110836069;110836403;110836403;110836403;110839777;110839777;110839777	-;-;-;-;-;-;-;-;-;-;-;-;-;-;-;-;-	809	104	chr5;chr5;chr5;chr5;chr5;chr5;chr5;chr5;chr5;chr5;chr5;chr5;chr5;chr5;chr5;chr5;chr5	110829070;110829070;110829070;110830936;110830936;110830936;110834655;110834655;110835975;110835975;110835980;110836307;110836307;110836307;110839496;110839496;110839496	110829211;110829211;110829211;110830983;110830983;110830983;110834799;110834799;110836069;110836069;110836069;110836403;110836403;110836403;110839777;110839777;110839777	-;-;-;-;-;-;-;-;-;-;-;-;-;-;-;-;-	809	84	chr5;chr5;chr5;chr5;chr5;chr5;chr5;chr5;chr5;chr5;chr5;chr5;chr5;chr5;chr5;chr5;chr5	110829070;110829070;110829070;110830936;110830936;110830936;110834655;110834655;110835975;110835975;110835980;110836307;110836307;110836307;110839496;110839496;110839496	110829211;110829211;110829211;110830983;110830983;110830983;110834799;110834799;110836069;110836069;110836069;110836403;110836403;110836403;110839777;110839777;110839777	-;-;-;-;-;-;-;-;-;-;-;-;-;-;-;-;-	809	114	chr5;chr5;chr5;chr5;chr5;chr5;chr5;chr5;chr5;chr5;chr5;chr5;chr5;chr5;chr5;chr5;chr5	110829070;110829070;110829070;110830936;110830936;110830936;110834655;110834655;110835975;110835975;110835980;110836307;110836307;110836307;110839496;110839496;110839496	110829211;110829211;110829211;110830983;110830983;110830983;110834799;110834799;110836069;110836069;110836069;110836403;110836403;110836403;110839777;110839777;110839777	-;-;-;-;-;-;-;-;-;-;-;-;-;-;-;-;-	809	108	chr5;chr5;chr5;chr5;chr5;chr5;chr5;chr5;chr5;chr5;chr5;chr5;chr5;chr5;chr5;chr5;chr5	110829070;110829070;110829070;110830936;110830936;110830936;110834655;110834655;110835975;110835975;110835980;110836307;110836307;110836307;110839496;110839496;110839496	110829211;110829211;110829211;110830983;110830983;110830983;110834799;110834799;110836069;110836069;110836069;110836403;110836403;110836403;110839777;110839777;110839777	-;-;-;-;-;-;-;-;-;-;-;-;-;-;-;-;-	809	104	chr5;chr5;chr5;chr5;chr5;chr5;chr5;chr5;chr5;chr5;chr5;chr5;chr5;chr5;chr5;chr5;chr5	110829070;110829070;110829070;110830936;110830936;110830936;110834655;110834655;110835975;110835975;110835980;110836307;110836307;110836307;110839496;110839496;110839496	110829211;110829211;110829211;110830983;110830983;110830983;110834799;110834799;110836069;110836069;110836069;110836403;110836403;110836403;110839777;110839777;110839777	-;-;-;-;-;-;-;-;-;-;-;-;-;-;-;-;-	809	106	chr5;chr5;chr5;chr5;chr5;chr5;chr5;chr5;chr5;chr5;chr5;chr5;chr5;chr5;chr5;chr5;chr5	110829070;110829070;110829070;110830936;110830936;110830936;110834655;110834655;110835975;110835975;110835980;110836307;110836307;110836307;110839496;110839496;110839496	110829211;110829211;110829211;110830983;110830983;110830983;110834799;110834799;110836069;110836069;110836069;110836403;110836403;110836403;110839777;110839777;110839777	-;-;-;-;-;-;-;-;-;-;-;-;-;-;-;-;-	809	101	chr5;chr5;chr5;chr5;chr5;chr5;chr5;chr5;chr5;chr5;chr5;chr5;chr5;chr5;chr5;chr5;chr5	110829070;110829070;110829070;110830936;110830936;110830936;110834655;110834655;110835975;110835975;110835980;110836307;110836307;110836307;110839496;110839496;110839496	110829211;110829211;110829211;110830983;110830983;110830983;110834799;110834799;110836069;110836069;110836069;110836403;110836403;110836403;110839777;110839777;110839777	-;-;-;-;-;-;-;-;-;-;-;-;-;-;-;-;-	809	174	chr5;chr5;chr5;chr5;chr5;chr5;chr5;chr5;chr5;chr5;chr5;chr5;chr5;chr5;chr5;chr5;chr5	110829070;110829070;110829070;110830936;110830936;110830936;110834655;110834655;110835975;110835975;110835980;110836307;110836307;110836307;110839496;110839496;110839496	110829211;110829211;110829211;110830983;110830983;110830983;110834799;110834799;110836069;110836069;110836069;110836403;110836403;110836403;110839777;110839777;110839777	-;-;-;-;-;-;-;-;-;-;-;-;-;-;-;-;-	809	175	chr5;chr5;chr5;chr5;chr5;chr5;chr5;chr5;chr5;chr5;chr5;chr5;chr5;chr5;chr5;chr5;chr5	110829070;110829070;110829070;110830936;110830936;110830936;110834655;110834655;110835975;110835975;110835980;110836307;110836307;110836307;110839496;110839496;110839496	110829211;110829211;110829211;110830983;110830983;110830983;110834799;110834799;110836069;110836069;110836069;110836403;110836403;110836403;110839777;110839777;110839777	-;-;-;-;-;-;-;-;-;-;-;-;-;-;-;-;-	809	122	chr5;chr5;chr5;chr5;chr5;chr5;chr5;chr5;chr5;chr5;chr5;chr5;chr5;chr5;chr5;chr5;chr5	110829070;110829070;110829070;110830936;110830936;110830936;110834655;110834655;110835975;110835975;110835980;110836307;110836307;110836307;110839496;110839496;110839496	110829211;110829211;110829211;110830983;110830983;110830983;110834799;110834799;110836069;110836069;110836069;110836403;110836403;110836403;110839777;110839777;110839777	-;-;-;-;-;-;-;-;-;-;-;-;-;-;-;-;-	809	140	chr5;chr5;chr5;chr5;chr5;chr5;chr5;chr5;chr5;chr5;chr5;chr5;chr5;chr5;chr5;chr5;chr5	110829070;110829070;110829070;110830936;110830936;110830936;110834655;110834655;110835975;110835975;110835980;110836307;110836307;110836307;110839496;110839496;110839496	110829211;110829211;110829211;110830983;110830983;110830983;110834799;110834799;110836069;110836069;110836069;110836403;110836403;110836403;110839777;110839777;110839777	-;-;-;-;-;-;-;-;-;-;-;-;-;-;-;-;-	809	109	chr5;chr5;chr5;chr5;chr5;chr5;chr5;chr5;chr5;chr5;chr5;chr5;chr5;chr5;chr5;chr5;chr5	110829070;110829070;110829070;110830936;110830936;110830936;110834655;110834655;110835975;110835975;110835980;110836307;110836307;110836307;110839496;110839496;110839496	110829211;110829211;110829211;110830983;110830983;110830983;110834799;110834799;110836069;110836069;110836069;110836403;110836403;110836403;110839777;110839777;110839777	-;-;-;-;-;-;-;-;-;-;-;-;-;-;-;-;-	809	136	chr5;chr5;chr5;chr5;chr5;chr5;chr5;chr5;chr5;chr5;chr5;chr5;chr5;chr5;chr5;chr5;chr5	110829070;110829070;110829070;110830936;110830936;110830936;110834655;110834655;110835975;110835975;110835980;110836307;110836307;110836307;110839496;110839496;110839496	110829211;110829211;110829211;110830983;110830983;110830983;110834799;110834799;110836069;110836069;110836069;110836403;110836403;110836403;110839777;110839777;110839777	-;-;-;-;-;-;-;-;-;-;-;-;-;-;-;-;-	809	126	chr5;chr5;chr5;chr5;chr5;chr5;chr5;chr5;chr5;chr5;chr5;chr5;chr5;chr5;chr5;chr5;chr5	110829070;110829070;110829070;110830936;110830936;110830936;110834655;110834655;110835975;110835975;110835980;110836307;110836307;110836307;110839496;110839496;110839496	110829211;110829211;110829211;110830983;110830983;110830983;110834799;110834799;110836069;110836069;110836069;110836403;110836403;110836403;110839777;110839777;110839777	-;-;-;-;-;-;-;-;-;-;-;-;-;-;-;-;-	809	183	chr5;chr5;chr5;chr5;chr5;chr5;chr5;chr5;chr5;chr5;chr5;chr5;chr5;chr5;chr5;chr5;chr5	110829070;110829070;110829070;110830936;110830936;110830936;110834655;110834655;110835975;110835975;110835980;110836307;110836307;110836307;110839496;110839496;110839496	110829211;110829211;110829211;110830983;110830983;110830983;110834799;110834799;110836069;110836069;110836069;110836403;110836403;110836403;110839777;110839777;110839777	-;-;-;-;-;-;-;-;-;-;-;-;-;-;-;-;-	809	166	chr5;chr5;chr5;chr5;chr5;chr5;chr5;chr5;chr5;chr5;chr5;chr5;chr5;chr5;chr5;chr5;chr5	110829070;110829070;110829070;110830936;110830936;110830936;110834655;110834655;110835975;110835975;110835980;110836307;110836307;110836307;110839496;110839496;110839496	110829211;110829211;110829211;110830983;110830983;110830983;110834799;110834799;110836069;110836069;110836069;110836403;110836403;110836403;110839777;110839777;110839777	-;-;-;-;-;-;-;-;-;-;-;-;-;-;-;-;-	809	149	chr5;chr5;chr5;chr5;chr5;chr5;chr5;chr5;chr5;chr5;chr5;chr5;chr5;chr5;chr5;chr5;chr5	110829070;110829070;110829070;110830936;110830936;110830936;110834655;110834655;110835975;110835975;110835980;110836307;110836307;110836307;110839496;110839496;110839496	110829211;110829211;110829211;110830983;110830983;110830983;110834799;110834799;110836069;110836069;110836069;110836403;110836403;110836403;110839777;110839777;110839777	-;-;-;-;-;-;-;-;-;-;-;-;-;-;-;-;-	809	125	chr5;chr5;chr5;chr5;chr5;chr5;chr5;chr5;chr5;chr5;chr5;chr5;chr5;chr5;chr5;chr5;chr5	110829070;110829070;110829070;110830936;110830936;110830936;110834655;110834655;110835975;110835975;110835980;110836307;110836307;110836307;110839496;110839496;110839496	110829211;110829211;110829211;110830983;110830983;110830983;110834799;110834799;110836069;110836069;110836069;110836403;110836403;110836403;110839777;110839777;110839777	-;-;-;-;-;-;-;-;-;-;-;-;-;-;-;-;-	809	171	chr5;chr5;chr5;chr5;chr5;chr5;chr5;chr5;chr5;chr5;chr5;chr5;chr5;chr5;chr5;chr5;chr5	110829070;110829070;110829070;110830936;110830936;110830936;110834655;110834655;110835975;110835975;110835980;110836307;110836307;110836307;110839496;110839496;110839496	110829211;110829211;110829211;110830983;110830983;110830983;110834799;110834799;110836069;110836069;110836069;110836403;110836403;110836403;110839777;110839777;110839777	-;-;-;-;-;-;-;-;-;-;-;-;-;-;-;-;-	809	143
Rps19	chr7;chr7;chr7;chr7;chr7;chr7;chr7;chr7;chr7;chr7;chr7;chr7;chr7;chr7;chr7;chr7;chr7;chr7;chr7;chr7;chr7;chr7;chr7;chr7;chr7;chr7;chr7;chr7;chr7;chr7;chr7;chr7;chr7;chr7;chr7;chr7;chr7;chr7;chr7;chr7;chr7;chr7;chr7;chr7;chr7;chr7;chr7;chr7;chr7;chr7;chr7;chr7;chr7;chr7	24884592;24884592;24884592;24884592;24884592;24884676;24884676;24884676;24884913;24885136;24885136;24885136;24885136;24885136;24885136;24885136;24885136;24885452;24885452;24885452;24885452;24885452;24885452;24885452;24885452;24885452;24886107;24888282;24888282;24888282;24888282;24888282;24888282;24888282;24888282;24888312;24888907;24888907;24888907;24888907;24888907;24888907;24888907;24888907;24888907;24889741;24889741;24889741;24889741;24889741;24889741;24889741;24889741;24889741	24884667;24884667;24884667;24884667;24884667;24884854;24884869;24884849;24885063;24885206;24885206;24885206;24885206;24885206;24885206;24885206;24885206;24885552;24885552;24885552;24885552;24885552;24885552;24885552;24885552;24885552;24886187;24888322;24888465;24888465;24888465;24888465;24888465;24888465;24888465;24888465;24888961;24888961;24888961;24888961;24888961;24888961;24888961;24888961;24888961;24889811;24889811;24889811;24889811;24889811;24889811;24889811;24889811;24889811	+;+;+;+;+;+;+;+;+;+;+;+;+;+;+;+;+;+;+;+;+;+;+;+;+;+;+;+;+;+;+;+;+;+;+;+;+;+;+;+;+;+;+;+;+;+;+;+;+;+;+;+;+;+	984	10706	chr7;chr7;chr7;chr7;chr7;chr7;chr7;chr7;chr7;chr7;chr7;chr7;chr7;chr7;chr7;chr7;chr7;chr7;chr7;chr7;chr7;chr7;chr7;chr7;chr7;chr7;chr7;chr7;chr7;chr7;chr7;chr7;chr7;chr7;chr7;chr7;chr7;chr7;chr7;chr7;chr7;chr7;chr7;chr7;chr7;chr7;chr7;chr7;chr7;chr7;chr7;chr7;chr7;chr7	24884592;24884592;24884592;24884592;24884592;24884676;24884676;24884676;24884913;24885136;24885136;24885136;24885136;24885136;24885136;24885136;24885136;24885452;24885452;24885452;24885452;24885452;24885452;24885452;24885452;24885452;24886107;24888282;24888282;24888282;24888282;24888282;24888282;24888282;24888282;24888312;24888907;24888907;24888907;24888907;24888907;24888907;24888907;24888907;24888907;24889741;24889741;24889741;24889741;24889741;24889741;24889741;24889741;24889741	24884667;24884667;24884667;24884667;24884667;24884854;24884869;24884849;24885063;24885206;24885206;24885206;24885206;24885206;24885206;24885206;24885206;24885552;24885552;24885552;24885552;24885552;24885552;24885552;24885552;24885552;24886187;24888322;24888465;24888465;24888465;24888465;24888465;24888465;24888465;24888465;24888961;24888961;24888961;24888961;24888961;24888961;24888961;24888961;24888961;24889811;24889811;24889811;24889811;24889811;24889811;24889811;24889811;24889811	+;+;+;+;+;+;+;+;+;+;+;+;+;+;+;+;+;+;+;+;+;+;+;+;+;+;+;+;+;+;+;+;+;+;+;+;+;+;+;+;+;+;+;+;+;+;+;+;+;+;+;+;+;+	984	8531	chr7;chr7;chr7;chr7;chr7;chr7;chr7;chr7;chr7;chr7;chr7;chr7;chr7;chr7;chr7;chr7;chr7;chr7;chr7;chr7;chr7;chr7;chr7;chr7;chr7;chr7;chr7;chr7;chr7;chr7;chr7;chr7;chr7;chr7;chr7;chr7;chr7;chr7;chr7;chr7;chr7;chr7;chr7;chr7;chr7;chr7;chr7;chr7;chr7;chr7;chr7;chr7;chr7;chr7	24884592;24884592;24884592;24884592;24884592;24884676;24884676;24884676;24884913;24885136;24885136;24885136;24885136;24885136;24885136;24885136;24885136;24885452;24885452;24885452;24885452;24885452;24885452;24885452;24885452;24885452;24886107;24888282;24888282;24888282;24888282;24888282;24888282;24888282;24888282;24888312;24888907;24888907;24888907;24888907;24888907;24888907;24888907;24888907;24888907;24889741;24889741;24889741;24889741;24889741;24889741;24889741;24889741;24889741	24884667;24884667;24884667;24884667;24884667;24884854;24884869;24884849;24885063;24885206;24885206;24885206;24885206;24885206;24885206;24885206;24885206;24885552;24885552;24885552;24885552;24885552;24885552;24885552;24885552;24885552;24886187;24888322;24888465;24888465;24888465;24888465;24888465;24888465;24888465;24888465;24888961;24888961;24888961;24888961;24888961;24888961;24888961;24888961;24888961;24889811;24889811;24889811;24889811;24889811;24889811;24889811;24889811;24889811	+;+;+;+;+;+;+;+;+;+;+;+;+;+;+;+;+;+;+;+;+;+;+;+;+;+;+;+;+;+;+;+;+;+;+;+;+;+;+;+;+;+;+;+;+;+;+;+;+;+;+;+;+;+	984	10828	chr7;chr7;chr7;chr7;chr7;chr7;chr7;chr7;chr7;chr7;chr7;chr7;chr7;chr7;chr7;chr7;chr7;chr7;chr7;chr7;chr7;chr7;chr7;chr7;chr7;chr7;chr7;chr7;chr7;chr7;chr7;chr7;chr7;chr7;chr7;chr7;chr7;chr7;chr7;chr7;chr7;chr7;chr7;chr7;chr7;chr7;chr7;chr7;chr7;chr7;chr7;chr7;chr7;chr7	24884592;24884592;24884592;24884592;24884592;24884676;24884676;24884676;24884913;24885136;24885136;24885136;24885136;24885136;24885136;24885136;24885136;24885452;24885452;24885452;24885452;24885452;24885452;24885452;24885452;24885452;24886107;24888282;24888282;24888282;24888282;24888282;24888282;24888282;24888282;24888312;24888907;24888907;24888907;24888907;24888907;24888907;24888907;24888907;24888907;24889741;24889741;24889741;24889741;24889741;24889741;24889741;24889741;24889741	24884667;24884667;24884667;24884667;24884667;24884854;24884869;24884849;24885063;24885206;24885206;24885206;24885206;24885206;24885206;24885206;24885206;24885552;24885552;24885552;24885552;24885552;24885552;24885552;24885552;24885552;24886187;24888322;24888465;24888465;24888465;24888465;24888465;24888465;24888465;24888465;24888961;24888961;24888961;24888961;24888961;24888961;24888961;24888961;24888961;24889811;24889811;24889811;24889811;24889811;24889811;24889811;24889811;24889811	+;+;+;+;+;+;+;+;+;+;+;+;+;+;+;+;+;+;+;+;+;+;+;+;+;+;+;+;+;+;+;+;+;+;+;+;+;+;+;+;+;+;+;+;+;+;+;+;+;+;+;+;+;+	984	10870	chr7;chr7;chr7;chr7;chr7;chr7;chr7;chr7;chr7;chr7;chr7;chr7;chr7;chr7;chr7;chr7;chr7;chr7;chr7;chr7;chr7;chr7;chr7;chr7;chr7;chr7;chr7;chr7;chr7;chr7;chr7;chr7;chr7;chr7;chr7;chr7;chr7;chr7;chr7;chr7;chr7;chr7;chr7;chr7;chr7;chr7;chr7;chr7;chr7;chr7;chr7;chr7;chr7;chr7	24884592;24884592;24884592;24884592;24884592;24884676;24884676;24884676;24884913;24885136;24885136;24885136;24885136;24885136;24885136;24885136;24885136;24885452;24885452;24885452;24885452;24885452;24885452;24885452;24885452;24885452;24886107;24888282;24888282;24888282;24888282;24888282;24888282;24888282;24888282;24888312;24888907;24888907;24888907;24888907;24888907;24888907;24888907;24888907;24888907;24889741;24889741;24889741;24889741;24889741;24889741;24889741;24889741;24889741	24884667;24884667;24884667;24884667;24884667;24884854;24884869;24884849;24885063;24885206;24885206;24885206;24885206;24885206;24885206;24885206;24885206;24885552;24885552;24885552;24885552;24885552;24885552;24885552;24885552;24885552;24886187;24888322;24888465;24888465;24888465;24888465;24888465;24888465;24888465;24888465;24888961;24888961;24888961;24888961;24888961;24888961;24888961;24888961;24888961;24889811;24889811;24889811;24889811;24889811;24889811;24889811;24889811;24889811	+;+;+;+;+;+;+;+;+;+;+;+;+;+;+;+;+;+;+;+;+;+;+;+;+;+;+;+;+;+;+;+;+;+;+;+;+;+;+;+;+;+;+;+;+;+;+;+;+;+;+;+;+;+	984	12022	chr7;chr7;chr7;chr7;chr7;chr7;chr7;chr7;chr7;chr7;chr7;chr7;chr7;chr7;chr7;chr7;chr7;chr7;chr7;chr7;chr7;chr7;chr7;chr7;chr7;chr7;chr7;chr7;chr7;chr7;chr7;chr7;chr7;chr7;chr7;chr7;chr7;chr7;chr7;chr7;chr7;chr7;chr7;chr7;chr7;chr7;chr7;chr7;chr7;chr7;chr7;chr7;chr7;chr7	24884592;24884592;24884592;24884592;24884592;24884676;24884676;24884676;24884913;24885136;24885136;24885136;24885136;24885136;24885136;24885136;24885136;24885452;24885452;24885452;24885452;24885452;24885452;24885452;24885452;24885452;24886107;24888282;24888282;24888282;24888282;24888282;24888282;24888282;24888282;24888312;24888907;24888907;24888907;24888907;24888907;24888907;24888907;24888907;24888907;24889741;24889741;24889741;24889741;24889741;24889741;24889741;24889741;24889741	24884667;24884667;24884667;24884667;24884667;24884854;24884869;24884849;24885063;24885206;24885206;24885206;24885206;24885206;24885206;24885206;24885206;24885552;24885552;24885552;24885552;24885552;24885552;24885552;24885552;24885552;24886187;24888322;24888465;24888465;24888465;24888465;24888465;24888465;24888465;24888465;24888961;24888961;24888961;24888961;24888961;24888961;24888961;24888961;24888961;24889811;24889811;24889811;24889811;24889811;24889811;24889811;24889811;24889811	+;+;+;+;+;+;+;+;+;+;+;+;+;+;+;+;+;+;+;+;+;+;+;+;+;+;+;+;+;+;+;+;+;+;+;+;+;+;+;+;+;+;+;+;+;+;+;+;+;+;+;+;+;+	984	12048	chr7;chr7;chr7;chr7;chr7;chr7;chr7;chr7;chr7;chr7;chr7;chr7;chr7;chr7;chr7;chr7;chr7;chr7;chr7;chr7;chr7;chr7;chr7;chr7;chr7;chr7;chr7;chr7;chr7;chr7;chr7;chr7;chr7;chr7;chr7;chr7;chr7;chr7;chr7;chr7;chr7;chr7;chr7;chr7;chr7;chr7;chr7;chr7;chr7;chr7;chr7;chr7;chr7;chr7	24884592;24884592;24884592;24884592;24884592;24884676;24884676;24884676;24884913;24885136;24885136;24885136;24885136;24885136;24885136;24885136;24885136;24885452;24885452;24885452;24885452;24885452;24885452;24885452;24885452;24885452;24886107;24888282;24888282;24888282;24888282;24888282;24888282;24888282;24888282;24888312;24888907;24888907;24888907;24888907;24888907;24888907;24888907;24888907;24888907;24889741;24889741;24889741;24889741;24889741;24889741;24889741;24889741;24889741	24884667;24884667;24884667;24884667;24884667;24884854;24884869;24884849;24885063;24885206;24885206;24885206;24885206;24885206;24885206;24885206;24885206;24885552;24885552;24885552;24885552;24885552;24885552;24885552;24885552;24885552;24886187;24888322;24888465;24888465;24888465;24888465;24888465;24888465;24888465;24888465;24888961;24888961;24888961;24888961;24888961;24888961;24888961;24888961;24888961;24889811;24889811;24889811;24889811;24889811;24889811;24889811;24889811;24889811	+;+;+;+;+;+;+;+;+;+;+;+;+;+;+;+;+;+;+;+;+;+;+;+;+;+;+;+;+;+;+;+;+;+;+;+;+;+;+;+;+;+;+;+;+;+;+;+;+;+;+;+;+;+	984	9297	chr7;chr7;chr7;chr7;chr7;chr7;chr7;chr7;chr7;chr7;chr7;chr7;chr7;chr7;chr7;chr7;chr7;chr7;chr7;chr7;chr7;chr7;chr7;chr7;chr7;chr7;chr7;chr7;chr7;chr7;chr7;chr7;chr7;chr7;chr7;chr7;chr7;chr7;chr7;chr7;chr7;chr7;chr7;chr7;chr7;chr7;chr7;chr7;chr7;chr7;chr7;chr7;chr7;chr7	24884592;24884592;24884592;24884592;24884592;24884676;24884676;24884676;24884913;24885136;24885136;24885136;24885136;24885136;24885136;24885136;24885136;24885452;24885452;24885452;24885452;24885452;24885452;24885452;24885452;24885452;24886107;24888282;24888282;24888282;24888282;24888282;24888282;24888282;24888282;24888312;24888907;24888907;24888907;24888907;24888907;24888907;24888907;24888907;24888907;24889741;24889741;24889741;24889741;24889741;24889741;24889741;24889741;24889741	24884667;24884667;24884667;24884667;24884667;24884854;24884869;24884849;24885063;24885206;24885206;24885206;24885206;24885206;24885206;24885206;24885206;24885552;24885552;24885552;24885552;24885552;24885552;24885552;24885552;24885552;24886187;24888322;24888465;24888465;24888465;24888465;24888465;24888465;24888465;24888465;24888961;24888961;24888961;24888961;24888961;24888961;24888961;24888961;24888961;24889811;24889811;24889811;24889811;24889811;24889811;24889811;24889811;24889811	+;+;+;+;+;+;+;+;+;+;+;+;+;+;+;+;+;+;+;+;+;+;+;+;+;+;+;+;+;+;+;+;+;+;+;+;+;+;+;+;+;+;+;+;+;+;+;+;+;+;+;+;+;+	984	8277	chr7;chr7;chr7;chr7;chr7;chr7;chr7;chr7;chr7;chr7;chr7;chr7;chr7;chr7;chr7;chr7;chr7;chr7;chr7;chr7;chr7;chr7;chr7;chr7;chr7;chr7;chr7;chr7;chr7;chr7;chr7;chr7;chr7;chr7;chr7;chr7;chr7;chr7;chr7;chr7;chr7;chr7;chr7;chr7;chr7;chr7;chr7;chr7;chr7;chr7;chr7;chr7;chr7;chr7	24884592;24884592;24884592;24884592;24884592;24884676;24884676;24884676;24884913;24885136;24885136;24885136;24885136;24885136;24885136;24885136;24885136;24885452;24885452;24885452;24885452;24885452;24885452;24885452;24885452;24885452;24886107;24888282;24888282;24888282;24888282;24888282;24888282;24888282;24888282;24888312;24888907;24888907;24888907;24888907;24888907;24888907;24888907;24888907;24888907;24889741;24889741;24889741;24889741;24889741;24889741;24889741;24889741;24889741	24884667;24884667;24884667;24884667;24884667;24884854;24884869;24884849;24885063;24885206;24885206;24885206;24885206;24885206;24885206;24885206;24885206;24885552;24885552;24885552;24885552;24885552;24885552;24885552;24885552;24885552;24886187;24888322;24888465;24888465;24888465;24888465;24888465;24888465;24888465;24888465;24888961;24888961;24888961;24888961;24888961;24888961;24888961;24888961;24888961;24889811;24889811;24889811;24889811;24889811;24889811;24889811;24889811;24889811	+;+;+;+;+;+;+;+;+;+;+;+;+;+;+;+;+;+;+;+;+;+;+;+;+;+;+;+;+;+;+;+;+;+;+;+;+;+;+;+;+;+;+;+;+;+;+;+;+;+;+;+;+;+	984	8749	chr7;chr7;chr7;chr7;chr7;chr7;chr7;chr7;chr7;chr7;chr7;chr7;chr7;chr7;chr7;chr7;chr7;chr7;chr7;chr7;chr7;chr7;chr7;chr7;chr7;chr7;chr7;chr7;chr7;chr7;chr7;chr7;chr7;chr7;chr7;chr7;chr7;chr7;chr7;chr7;chr7;chr7;chr7;chr7;chr7;chr7;chr7;chr7;chr7;chr7;chr7;chr7;chr7;chr7	24884592;24884592;24884592;24884592;24884592;24884676;24884676;24884676;24884913;24885136;24885136;24885136;24885136;24885136;24885136;24885136;24885136;24885452;24885452;24885452;24885452;24885452;24885452;24885452;24885452;24885452;24886107;24888282;24888282;24888282;24888282;24888282;24888282;24888282;24888282;24888312;24888907;24888907;24888907;24888907;24888907;24888907;24888907;24888907;24888907;24889741;24889741;24889741;24889741;24889741;24889741;24889741;24889741;24889741	24884667;24884667;24884667;24884667;24884667;24884854;24884869;24884849;24885063;24885206;24885206;24885206;24885206;24885206;24885206;24885206;24885206;24885552;24885552;24885552;24885552;24885552;24885552;24885552;24885552;24885552;24886187;24888322;24888465;24888465;24888465;24888465;24888465;24888465;24888465;24888465;24888961;24888961;24888961;24888961;24888961;24888961;24888961;24888961;24888961;24889811;24889811;24889811;24889811;24889811;24889811;24889811;24889811;24889811	+;+;+;+;+;+;+;+;+;+;+;+;+;+;+;+;+;+;+;+;+;+;+;+;+;+;+;+;+;+;+;+;+;+;+;+;+;+;+;+;+;+;+;+;+;+;+;+;+;+;+;+;+;+	984	10272	chr7;chr7;chr7;chr7;chr7;chr7;chr7;chr7;chr7;chr7;chr7;chr7;chr7;chr7;chr7;chr7;chr7;chr7;chr7;chr7;chr7;chr7;chr7;chr7;chr7;chr7;chr7;chr7;chr7;chr7;chr7;chr7;chr7;chr7;chr7;chr7;chr7;chr7;chr7;chr7;chr7;chr7;chr7;chr7;chr7;chr7;chr7;chr7;chr7;chr7;chr7;chr7;chr7;chr7	24884592;24884592;24884592;24884592;24884592;24884676;24884676;24884676;24884913;24885136;24885136;24885136;24885136;24885136;24885136;24885136;24885136;24885452;24885452;24885452;24885452;24885452;24885452;24885452;24885452;24885452;24886107;24888282;24888282;24888282;24888282;24888282;24888282;24888282;24888282;24888312;24888907;24888907;24888907;24888907;24888907;24888907;24888907;24888907;24888907;24889741;24889741;24889741;24889741;24889741;24889741;24889741;24889741;24889741	24884667;24884667;24884667;24884667;24884667;24884854;24884869;24884849;24885063;24885206;24885206;24885206;24885206;24885206;24885206;24885206;24885206;24885552;24885552;24885552;24885552;24885552;24885552;24885552;24885552;24885552;24886187;24888322;24888465;24888465;24888465;24888465;24888465;24888465;24888465;24888465;24888961;24888961;24888961;24888961;24888961;24888961;24888961;24888961;24888961;24889811;24889811;24889811;24889811;24889811;24889811;24889811;24889811;24889811	+;+;+;+;+;+;+;+;+;+;+;+;+;+;+;+;+;+;+;+;+;+;+;+;+;+;+;+;+;+;+;+;+;+;+;+;+;+;+;+;+;+;+;+;+;+;+;+;+;+;+;+;+;+	984	10397	chr7;chr7;chr7;chr7;chr7;chr7;chr7;chr7;chr7;chr7;chr7;chr7;chr7;chr7;chr7;chr7;chr7;chr7;chr7;chr7;chr7;chr7;chr7;chr7;chr7;chr7;chr7;chr7;chr7;chr7;chr7;chr7;chr7;chr7;chr7;chr7;chr7;chr7;chr7;chr7;chr7;chr7;chr7;chr7;chr7;chr7;chr7;chr7;chr7;chr7;chr7;chr7;chr7;chr7	24884592;24884592;24884592;24884592;24884592;24884676;24884676;24884676;24884913;24885136;24885136;24885136;24885136;24885136;24885136;24885136;24885136;24885452;24885452;24885452;24885452;24885452;24885452;24885452;24885452;24885452;24886107;24888282;24888282;24888282;24888282;24888282;24888282;24888282;24888282;24888312;24888907;24888907;24888907;24888907;24888907;24888907;24888907;24888907;24888907;24889741;24889741;24889741;24889741;24889741;24889741;24889741;24889741;24889741	24884667;24884667;24884667;24884667;24884667;24884854;24884869;24884849;24885063;24885206;24885206;24885206;24885206;24885206;24885206;24885206;24885206;24885552;24885552;24885552;24885552;24885552;24885552;24885552;24885552;24885552;24886187;24888322;24888465;24888465;24888465;24888465;24888465;24888465;24888465;24888465;24888961;24888961;24888961;24888961;24888961;24888961;24888961;24888961;24888961;24889811;24889811;24889811;24889811;24889811;24889811;24889811;24889811;24889811	+;+;+;+;+;+;+;+;+;+;+;+;+;+;+;+;+;+;+;+;+;+;+;+;+;+;+;+;+;+;+;+;+;+;+;+;+;+;+;+;+;+;+;+;+;+;+;+;+;+;+;+;+;+	984	9080	chr7;chr7;chr7;chr7;chr7;chr7;chr7;chr7;chr7;chr7;chr7;chr7;chr7;chr7;chr7;chr7;chr7;chr7;chr7;chr7;chr7;chr7;chr7;chr7;chr7;chr7;chr7;chr7;chr7;chr7;chr7;chr7;chr7;chr7;chr7;chr7;chr7;chr7;chr7;chr7;chr7;chr7;chr7;chr7;chr7;chr7;chr7;chr7;chr7;chr7;chr7;chr7;chr7;chr7	24884592;24884592;24884592;24884592;24884592;24884676;24884676;24884676;24884913;24885136;24885136;24885136;24885136;24885136;24885136;24885136;24885136;24885452;24885452;24885452;24885452;24885452;24885452;24885452;24885452;24885452;24886107;24888282;24888282;24888282;24888282;24888282;24888282;24888282;24888282;24888312;24888907;24888907;24888907;24888907;24888907;24888907;24888907;24888907;24888907;24889741;24889741;24889741;24889741;24889741;24889741;24889741;24889741;24889741	24884667;24884667;24884667;24884667;24884667;24884854;24884869;24884849;24885063;24885206;24885206;24885206;24885206;24885206;24885206;24885206;24885206;24885552;24885552;24885552;24885552;24885552;24885552;24885552;24885552;24885552;24886187;24888322;24888465;24888465;24888465;24888465;24888465;24888465;24888465;24888465;24888961;24888961;24888961;24888961;24888961;24888961;24888961;24888961;24888961;24889811;24889811;24889811;24889811;24889811;24889811;24889811;24889811;24889811	+;+;+;+;+;+;+;+;+;+;+;+;+;+;+;+;+;+;+;+;+;+;+;+;+;+;+;+;+;+;+;+;+;+;+;+;+;+;+;+;+;+;+;+;+;+;+;+;+;+;+;+;+;+	984	9377	chr7;chr7;chr7;chr7;chr7;chr7;chr7;chr7;chr7;chr7;chr7;chr7;chr7;chr7;chr7;chr7;chr7;chr7;chr7;chr7;chr7;chr7;chr7;chr7;chr7;chr7;chr7;chr7;chr7;chr7;chr7;chr7;chr7;chr7;chr7;chr7;chr7;chr7;chr7;chr7;chr7;chr7;chr7;chr7;chr7;chr7;chr7;chr7;chr7;chr7;chr7;chr7;chr7;chr7	24884592;24884592;24884592;24884592;24884592;24884676;24884676;24884676;24884913;24885136;24885136;24885136;24885136;24885136;24885136;24885136;24885136;24885452;24885452;24885452;24885452;24885452;24885452;24885452;24885452;24885452;24886107;24888282;24888282;24888282;24888282;24888282;24888282;24888282;24888282;24888312;24888907;24888907;24888907;24888907;24888907;24888907;24888907;24888907;24888907;24889741;24889741;24889741;24889741;24889741;24889741;24889741;24889741;24889741	24884667;24884667;24884667;24884667;24884667;24884854;24884869;24884849;24885063;24885206;24885206;24885206;24885206;24885206;24885206;24885206;24885206;24885552;24885552;24885552;24885552;24885552;24885552;24885552;24885552;24885552;24886187;24888322;24888465;24888465;24888465;24888465;24888465;24888465;24888465;24888465;24888961;24888961;24888961;24888961;24888961;24888961;24888961;24888961;24888961;24889811;24889811;24889811;24889811;24889811;24889811;24889811;24889811;24889811	+;+;+;+;+;+;+;+;+;+;+;+;+;+;+;+;+;+;+;+;+;+;+;+;+;+;+;+;+;+;+;+;+;+;+;+;+;+;+;+;+;+;+;+;+;+;+;+;+;+;+;+;+;+	984	11638	chr7;chr7;chr7;chr7;chr7;chr7;chr7;chr7;chr7;chr7;chr7;chr7;chr7;chr7;chr7;chr7;chr7;chr7;chr7;chr7;chr7;chr7;chr7;chr7;chr7;chr7;chr7;chr7;chr7;chr7;chr7;chr7;chr7;chr7;chr7;chr7;chr7;chr7;chr7;chr7;chr7;chr7;chr7;chr7;chr7;chr7;chr7;chr7;chr7;chr7;chr7;chr7;chr7;chr7	24884592;24884592;24884592;24884592;24884592;24884676;24884676;24884676;24884913;24885136;24885136;24885136;24885136;24885136;24885136;24885136;24885136;24885452;24885452;24885452;24885452;24885452;24885452;24885452;24885452;24885452;24886107;24888282;24888282;24888282;24888282;24888282;24888282;24888282;24888282;24888312;24888907;24888907;24888907;24888907;24888907;24888907;24888907;24888907;24888907;24889741;24889741;24889741;24889741;24889741;24889741;24889741;24889741;24889741	24884667;24884667;24884667;24884667;24884667;24884854;24884869;24884849;24885063;24885206;24885206;24885206;24885206;24885206;24885206;24885206;24885206;24885552;24885552;24885552;24885552;24885552;24885552;24885552;24885552;24885552;24886187;24888322;24888465;24888465;24888465;24888465;24888465;24888465;24888465;24888465;24888961;24888961;24888961;24888961;24888961;24888961;24888961;24888961;24888961;24889811;24889811;24889811;24889811;24889811;24889811;24889811;24889811;24889811	+;+;+;+;+;+;+;+;+;+;+;+;+;+;+;+;+;+;+;+;+;+;+;+;+;+;+;+;+;+;+;+;+;+;+;+;+;+;+;+;+;+;+;+;+;+;+;+;+;+;+;+;+;+	984	9682	chr7;chr7;chr7;chr7;chr7;chr7;chr7;chr7;chr7;chr7;chr7;chr7;chr7;chr7;chr7;chr7;chr7;chr7;chr7;chr7;chr7;chr7;chr7;chr7;chr7;chr7;chr7;chr7;chr7;chr7;chr7;chr7;chr7;chr7;chr7;chr7;chr7;chr7;chr7;chr7;chr7;chr7;chr7;chr7;chr7;chr7;chr7;chr7;chr7;chr7;chr7;chr7;chr7;chr7	24884592;24884592;24884592;24884592;24884592;24884676;24884676;24884676;24884913;24885136;24885136;24885136;24885136;24885136;24885136;24885136;24885136;24885452;24885452;24885452;24885452;24885452;24885452;24885452;24885452;24885452;24886107;24888282;24888282;24888282;24888282;24888282;24888282;24888282;24888282;24888312;24888907;24888907;24888907;24888907;24888907;24888907;24888907;24888907;24888907;24889741;24889741;24889741;24889741;24889741;24889741;24889741;24889741;24889741	24884667;24884667;24884667;24884667;24884667;24884854;24884869;24884849;24885063;24885206;24885206;24885206;24885206;24885206;24885206;24885206;24885206;24885552;24885552;24885552;24885552;24885552;24885552;24885552;24885552;24885552;24886187;24888322;24888465;24888465;24888465;24888465;24888465;24888465;24888465;24888465;24888961;24888961;24888961;24888961;24888961;24888961;24888961;24888961;24888961;24889811;24889811;24889811;24889811;24889811;24889811;24889811;24889811;24889811	+;+;+;+;+;+;+;+;+;+;+;+;+;+;+;+;+;+;+;+;+;+;+;+;+;+;+;+;+;+;+;+;+;+;+;+;+;+;+;+;+;+;+;+;+;+;+;+;+;+;+;+;+;+	984	7163	chr7;chr7;chr7;chr7;chr7;chr7;chr7;chr7;chr7;chr7;chr7;chr7;chr7;chr7;chr7;chr7;chr7;chr7;chr7;chr7;chr7;chr7;chr7;chr7;chr7;chr7;chr7;chr7;chr7;chr7;chr7;chr7;chr7;chr7;chr7;chr7;chr7;chr7;chr7;chr7;chr7;chr7;chr7;chr7;chr7;chr7;chr7;chr7;chr7;chr7;chr7;chr7;chr7;chr7	24884592;24884592;24884592;24884592;24884592;24884676;24884676;24884676;24884913;24885136;24885136;24885136;24885136;24885136;24885136;24885136;24885136;24885452;24885452;24885452;24885452;24885452;24885452;24885452;24885452;24885452;24886107;24888282;24888282;24888282;24888282;24888282;24888282;24888282;24888282;24888312;24888907;24888907;24888907;24888907;24888907;24888907;24888907;24888907;24888907;24889741;24889741;24889741;24889741;24889741;24889741;24889741;24889741;24889741	24884667;24884667;24884667;24884667;24884667;24884854;24884869;24884849;24885063;24885206;24885206;24885206;24885206;24885206;24885206;24885206;24885206;24885552;24885552;24885552;24885552;24885552;24885552;24885552;24885552;24885552;24886187;24888322;24888465;24888465;24888465;24888465;24888465;24888465;24888465;24888465;24888961;24888961;24888961;24888961;24888961;24888961;24888961;24888961;24888961;24889811;24889811;24889811;24889811;24889811;24889811;24889811;24889811;24889811	+;+;+;+;+;+;+;+;+;+;+;+;+;+;+;+;+;+;+;+;+;+;+;+;+;+;+;+;+;+;+;+;+;+;+;+;+;+;+;+;+;+;+;+;+;+;+;+;+;+;+;+;+;+	984	8540	chr7;chr7;chr7;chr7;chr7;chr7;chr7;chr7;chr7;chr7;chr7;chr7;chr7;chr7;chr7;chr7;chr7;chr7;chr7;chr7;chr7;chr7;chr7;chr7;chr7;chr7;chr7;chr7;chr7;chr7;chr7;chr7;chr7;chr7;chr7;chr7;chr7;chr7;chr7;chr7;chr7;chr7;chr7;chr7;chr7;chr7;chr7;chr7;chr7;chr7;chr7;chr7;chr7;chr7	24884592;24884592;24884592;24884592;24884592;24884676;24884676;24884676;24884913;24885136;24885136;24885136;24885136;24885136;24885136;24885136;24885136;24885452;24885452;24885452;24885452;24885452;24885452;24885452;24885452;24885452;24886107;24888282;24888282;24888282;24888282;24888282;24888282;24888282;24888282;24888312;24888907;24888907;24888907;24888907;24888907;24888907;24888907;24888907;24888907;24889741;24889741;24889741;24889741;24889741;24889741;24889741;24889741;24889741	24884667;24884667;24884667;24884667;24884667;24884854;24884869;24884849;24885063;24885206;24885206;24885206;24885206;24885206;24885206;24885206;24885206;24885552;24885552;24885552;24885552;24885552;24885552;24885552;24885552;24885552;24886187;24888322;24888465;24888465;24888465;24888465;24888465;24888465;24888465;24888465;24888961;24888961;24888961;24888961;24888961;24888961;24888961;24888961;24888961;24889811;24889811;24889811;24889811;24889811;24889811;24889811;24889811;24889811	+;+;+;+;+;+;+;+;+;+;+;+;+;+;+;+;+;+;+;+;+;+;+;+;+;+;+;+;+;+;+;+;+;+;+;+;+;+;+;+;+;+;+;+;+;+;+;+;+;+;+;+;+;+	984	8893	chr7;chr7;chr7;chr7;chr7;chr7;chr7;chr7;chr7;chr7;chr7;chr7;chr7;chr7;chr7;chr7;chr7;chr7;chr7;chr7;chr7;chr7;chr7;chr7;chr7;chr7;chr7;chr7;chr7;chr7;chr7;chr7;chr7;chr7;chr7;chr7;chr7;chr7;chr7;chr7;chr7;chr7;chr7;chr7;chr7;chr7;chr7;chr7;chr7;chr7;chr7;chr7;chr7;chr7	24884592;24884592;24884592;24884592;24884592;24884676;24884676;24884676;24884913;24885136;24885136;24885136;24885136;24885136;24885136;24885136;24885136;24885452;24885452;24885452;24885452;24885452;24885452;24885452;24885452;24885452;24886107;24888282;24888282;24888282;24888282;24888282;24888282;24888282;24888282;24888312;24888907;24888907;24888907;24888907;24888907;24888907;24888907;24888907;24888907;24889741;24889741;24889741;24889741;24889741;24889741;24889741;24889741;24889741	24884667;24884667;24884667;24884667;24884667;24884854;24884869;24884849;24885063;24885206;24885206;24885206;24885206;24885206;24885206;24885206;24885206;24885552;24885552;24885552;24885552;24885552;24885552;24885552;24885552;24885552;24886187;24888322;24888465;24888465;24888465;24888465;24888465;24888465;24888465;24888465;24888961;24888961;24888961;24888961;24888961;24888961;24888961;24888961;24888961;24889811;24889811;24889811;24889811;24889811;24889811;24889811;24889811;24889811	+;+;+;+;+;+;+;+;+;+;+;+;+;+;+;+;+;+;+;+;+;+;+;+;+;+;+;+;+;+;+;+;+;+;+;+;+;+;+;+;+;+;+;+;+;+;+;+;+;+;+;+;+;+	984	9079	chr7;chr7;chr7;chr7;chr7;chr7;chr7;chr7;chr7;chr7;chr7;chr7;chr7;chr7;chr7;chr7;chr7;chr7;chr7;chr7;chr7;chr7;chr7;chr7;chr7;chr7;chr7;chr7;chr7;chr7;chr7;chr7;chr7;chr7;chr7;chr7;chr7;chr7;chr7;chr7;chr7;chr7;chr7;chr7;chr7;chr7;chr7;chr7;chr7;chr7;chr7;chr7;chr7;chr7	24884592;24884592;24884592;24884592;24884592;24884676;24884676;24884676;24884913;24885136;24885136;24885136;24885136;24885136;24885136;24885136;24885136;24885452;24885452;24885452;24885452;24885452;24885452;24885452;24885452;24885452;24886107;24888282;24888282;24888282;24888282;24888282;24888282;24888282;24888282;24888312;24888907;24888907;24888907;24888907;24888907;24888907;24888907;24888907;24888907;24889741;24889741;24889741;24889741;24889741;24889741;24889741;24889741;24889741	24884667;24884667;24884667;24884667;24884667;24884854;24884869;24884849;24885063;24885206;24885206;24885206;24885206;24885206;24885206;24885206;24885206;24885552;24885552;24885552;24885552;24885552;24885552;24885552;24885552;24885552;24886187;24888322;24888465;24888465;24888465;24888465;24888465;24888465;24888465;24888465;24888961;24888961;24888961;24888961;24888961;24888961;24888961;24888961;24888961;24889811;24889811;24889811;24889811;24889811;24889811;24889811;24889811;24889811	+;+;+;+;+;+;+;+;+;+;+;+;+;+;+;+;+;+;+;+;+;+;+;+;+;+;+;+;+;+;+;+;+;+;+;+;+;+;+;+;+;+;+;+;+;+;+;+;+;+;+;+;+;+	984	7279	chr7;chr7;chr7;chr7;chr7;chr7;chr7;chr7;chr7;chr7;chr7;chr7;chr7;chr7;chr7;chr7;chr7;chr7;chr7;chr7;chr7;chr7;chr7;chr7;chr7;chr7;chr7;chr7;chr7;chr7;chr7;chr7;chr7;chr7;chr7;chr7;chr7;chr7;chr7;chr7;chr7;chr7;chr7;chr7;chr7;chr7;chr7;chr7;chr7;chr7;chr7;chr7;chr7;chr7	24884592;24884592;24884592;24884592;24884592;24884676;24884676;24884676;24884913;24885136;24885136;24885136;24885136;24885136;24885136;24885136;24885136;24885452;24885452;24885452;24885452;24885452;24885452;24885452;24885452;24885452;24886107;24888282;24888282;24888282;24888282;24888282;24888282;24888282;24888282;24888312;24888907;24888907;24888907;24888907;24888907;24888907;24888907;24888907;24888907;24889741;24889741;24889741;24889741;24889741;24889741;24889741;24889741;24889741	24884667;24884667;24884667;24884667;24884667;24884854;24884869;24884849;24885063;24885206;24885206;24885206;24885206;24885206;24885206;24885206;24885206;24885552;24885552;24885552;24885552;24885552;24885552;24885552;24885552;24885552;24886187;24888322;24888465;24888465;24888465;24888465;24888465;24888465;24888465;24888465;24888961;24888961;24888961;24888961;24888961;24888961;24888961;24888961;24888961;24889811;24889811;24889811;24889811;24889811;24889811;24889811;24889811;24889811	+;+;+;+;+;+;+;+;+;+;+;+;+;+;+;+;+;+;+;+;+;+;+;+;+;+;+;+;+;+;+;+;+;+;+;+;+;+;+;+;+;+;+;+;+;+;+;+;+;+;+;+;+;+	984	10316	chr7;chr7;chr7;chr7;chr7;chr7;chr7;chr7;chr7;chr7;chr7;chr7;chr7;chr7;chr7;chr7;chr7;chr7;chr7;chr7;chr7;chr7;chr7;chr7;chr7;chr7;chr7;chr7;chr7;chr7;chr7;chr7;chr7;chr7;chr7;chr7;chr7;chr7;chr7;chr7;chr7;chr7;chr7;chr7;chr7;chr7;chr7;chr7;chr7;chr7;chr7;chr7;chr7;chr7	24884592;24884592;24884592;24884592;24884592;24884676;24884676;24884676;24884913;24885136;24885136;24885136;24885136;24885136;24885136;24885136;24885136;24885452;24885452;24885452;24885452;24885452;24885452;24885452;24885452;24885452;24886107;24888282;24888282;24888282;24888282;24888282;24888282;24888282;24888282;24888312;24888907;24888907;24888907;24888907;24888907;24888907;24888907;24888907;24888907;24889741;24889741;24889741;24889741;24889741;24889741;24889741;24889741;24889741	24884667;24884667;24884667;24884667;24884667;24884854;24884869;24884849;24885063;24885206;24885206;24885206;24885206;24885206;24885206;24885206;24885206;24885552;24885552;24885552;24885552;24885552;24885552;24885552;24885552;24885552;24886187;24888322;24888465;24888465;24888465;24888465;24888465;24888465;24888465;24888465;24888961;24888961;24888961;24888961;24888961;24888961;24888961;24888961;24888961;24889811;24889811;24889811;24889811;24889811;24889811;24889811;24889811;24889811	+;+;+;+;+;+;+;+;+;+;+;+;+;+;+;+;+;+;+;+;+;+;+;+;+;+;+;+;+;+;+;+;+;+;+;+;+;+;+;+;+;+;+;+;+;+;+;+;+;+;+;+;+;+	984	8425	chr7;chr7;chr7;chr7;chr7;chr7;chr7;chr7;chr7;chr7;chr7;chr7;chr7;chr7;chr7;chr7;chr7;chr7;chr7;chr7;chr7;chr7;chr7;chr7;chr7;chr7;chr7;chr7;chr7;chr7;chr7;chr7;chr7;chr7;chr7;chr7;chr7;chr7;chr7;chr7;chr7;chr7;chr7;chr7;chr7;chr7;chr7;chr7;chr7;chr7;chr7;chr7;chr7;chr7	24884592;24884592;24884592;24884592;24884592;24884676;24884676;24884676;24884913;24885136;24885136;24885136;24885136;24885136;24885136;24885136;24885136;24885452;24885452;24885452;24885452;24885452;24885452;24885452;24885452;24885452;24886107;24888282;24888282;24888282;24888282;24888282;24888282;24888282;24888282;24888312;24888907;24888907;24888907;24888907;24888907;24888907;24888907;24888907;24888907;24889741;24889741;24889741;24889741;24889741;24889741;24889741;24889741;24889741	24884667;24884667;24884667;24884667;24884667;24884854;24884869;24884849;24885063;24885206;24885206;24885206;24885206;24885206;24885206;24885206;24885206;24885552;24885552;24885552;24885552;24885552;24885552;24885552;24885552;24885552;24886187;24888322;24888465;24888465;24888465;24888465;24888465;24888465;24888465;24888465;24888961;24888961;24888961;24888961;24888961;24888961;24888961;24888961;24888961;24889811;24889811;24889811;24889811;24889811;24889811;24889811;24889811;24889811	+;+;+;+;+;+;+;+;+;+;+;+;+;+;+;+;+;+;+;+;+;+;+;+;+;+;+;+;+;+;+;+;+;+;+;+;+;+;+;+;+;+;+;+;+;+;+;+;+;+;+;+;+;+	984	8056	chr7;chr7;chr7;chr7;chr7;chr7;chr7;chr7;chr7;chr7;chr7;chr7;chr7;chr7;chr7;chr7;chr7;chr7;chr7;chr7;chr7;chr7;chr7;chr7;chr7;chr7;chr7;chr7;chr7;chr7;chr7;chr7;chr7;chr7;chr7;chr7;chr7;chr7;chr7;chr7;chr7;chr7;chr7;chr7;chr7;chr7;chr7;chr7;chr7;chr7;chr7;chr7;chr7;chr7	24884592;24884592;24884592;24884592;24884592;24884676;24884676;24884676;24884913;24885136;24885136;24885136;24885136;24885136;24885136;24885136;24885136;24885452;24885452;24885452;24885452;24885452;24885452;24885452;24885452;24885452;24886107;24888282;24888282;24888282;24888282;24888282;24888282;24888282;24888282;24888312;24888907;24888907;24888907;24888907;24888907;24888907;24888907;24888907;24888907;24889741;24889741;24889741;24889741;24889741;24889741;24889741;24889741;24889741	24884667;24884667;24884667;24884667;24884667;24884854;24884869;24884849;24885063;24885206;24885206;24885206;24885206;24885206;24885206;24885206;24885206;24885552;24885552;24885552;24885552;24885552;24885552;24885552;24885552;24885552;24886187;24888322;24888465;24888465;24888465;24888465;24888465;24888465;24888465;24888465;24888961;24888961;24888961;24888961;24888961;24888961;24888961;24888961;24888961;24889811;24889811;24889811;24889811;24889811;24889811;24889811;24889811;24889811	+;+;+;+;+;+;+;+;+;+;+;+;+;+;+;+;+;+;+;+;+;+;+;+;+;+;+;+;+;+;+;+;+;+;+;+;+;+;+;+;+;+;+;+;+;+;+;+;+;+;+;+;+;+	984	8567	chr7;chr7;chr7;chr7;chr7;chr7;chr7;chr7;chr7;chr7;chr7;chr7;chr7;chr7;chr7;chr7;chr7;chr7;chr7;chr7;chr7;chr7;chr7;chr7;chr7;chr7;chr7;chr7;chr7;chr7;chr7;chr7;chr7;chr7;chr7;chr7;chr7;chr7;chr7;chr7;chr7;chr7;chr7;chr7;chr7;chr7;chr7;chr7;chr7;chr7;chr7;chr7;chr7;chr7	24884592;24884592;24884592;24884592;24884592;24884676;24884676;24884676;24884913;24885136;24885136;24885136;24885136;24885136;24885136;24885136;24885136;24885452;24885452;24885452;24885452;24885452;24885452;24885452;24885452;24885452;24886107;24888282;24888282;24888282;24888282;24888282;24888282;24888282;24888282;24888312;24888907;24888907;24888907;24888907;24888907;24888907;24888907;24888907;24888907;24889741;24889741;24889741;24889741;24889741;24889741;24889741;24889741;24889741	24884667;24884667;24884667;24884667;24884667;24884854;24884869;24884849;24885063;24885206;24885206;24885206;24885206;24885206;24885206;24885206;24885206;24885552;24885552;24885552;24885552;24885552;24885552;24885552;24885552;24885552;24886187;24888322;24888465;24888465;24888465;24888465;24888465;24888465;24888465;24888465;24888961;24888961;24888961;24888961;24888961;24888961;24888961;24888961;24888961;24889811;24889811;24889811;24889811;24889811;24889811;24889811;24889811;24889811	+;+;+;+;+;+;+;+;+;+;+;+;+;+;+;+;+;+;+;+;+;+;+;+;+;+;+;+;+;+;+;+;+;+;+;+;+;+;+;+;+;+;+;+;+;+;+;+;+;+;+;+;+;+	984	9791	chr7;chr7;chr7;chr7;chr7;chr7;chr7;chr7;chr7;chr7;chr7;chr7;chr7;chr7;chr7;chr7;chr7;chr7;chr7;chr7;chr7;chr7;chr7;chr7;chr7;chr7;chr7;chr7;chr7;chr7;chr7;chr7;chr7;chr7;chr7;chr7;chr7;chr7;chr7;chr7;chr7;chr7;chr7;chr7;chr7;chr7;chr7;chr7;chr7;chr7;chr7;chr7;chr7;chr7	24884592;24884592;24884592;24884592;24884592;24884676;24884676;24884676;24884913;24885136;24885136;24885136;24885136;24885136;24885136;24885136;24885136;24885452;24885452;24885452;24885452;24885452;24885452;24885452;24885452;24885452;24886107;24888282;24888282;24888282;24888282;24888282;24888282;24888282;24888282;24888312;24888907;24888907;24888907;24888907;24888907;24888907;24888907;24888907;24888907;24889741;24889741;24889741;24889741;24889741;24889741;24889741;24889741;24889741	24884667;24884667;24884667;24884667;24884667;24884854;24884869;24884849;24885063;24885206;24885206;24885206;24885206;24885206;24885206;24885206;24885206;24885552;24885552;24885552;24885552;24885552;24885552;24885552;24885552;24885552;24886187;24888322;24888465;24888465;24888465;24888465;24888465;24888465;24888465;24888465;24888961;24888961;24888961;24888961;24888961;24888961;24888961;24888961;24888961;24889811;24889811;24889811;24889811;24889811;24889811;24889811;24889811;24889811	+;+;+;+;+;+;+;+;+;+;+;+;+;+;+;+;+;+;+;+;+;+;+;+;+;+;+;+;+;+;+;+;+;+;+;+;+;+;+;+;+;+;+;+;+;+;+;+;+;+;+;+;+;+	984	11724
Exoc3l2	chr7;chr7;chr7;chr7;chr7;chr7;chr7;chr7;chr7;chr7;chr7;chr7	19463287;19469468;19473928;19478309;19479788;19479980;19481246;19484599;19489052;19489608;19491656;19494957	19463353;19470004;19474522;19478420;19479889;19480080;19481356;19484734;19489174;19489763;19491777;19496762	+;+;+;+;+;+;+;+;+;+;+;+	3968	54	chr7;chr7;chr7;chr7;chr7;chr7;chr7;chr7;chr7;chr7;chr7;chr7	19463287;19469468;19473928;19478309;19479788;19479980;19481246;19484599;19489052;19489608;19491656;19494957	19463353;19470004;19474522;19478420;19479889;19480080;19481356;19484734;19489174;19489763;19491777;19496762	+;+;+;+;+;+;+;+;+;+;+;+	3968	50	chr7;chr7;chr7;chr7;chr7;chr7;chr7;chr7;chr7;chr7;chr7;chr7	19463287;19469468;19473928;19478309;19479788;19479980;19481246;19484599;19489052;19489608;19491656;19494957	19463353;19470004;19474522;19478420;19479889;19480080;19481356;19484734;19489174;19489763;19491777;19496762	+;+;+;+;+;+;+;+;+;+;+;+	3968	40	chr7;chr7;chr7;chr7;chr7;chr7;chr7;chr7;chr7;chr7;chr7;chr7	19463287;19469468;19473928;19478309;19479788;19479980;19481246;19484599;19489052;19489608;19491656;19494957	19463353;19470004;19474522;19478420;19479889;19480080;19481356;19484734;19489174;19489763;19491777;19496762	+;+;+;+;+;+;+;+;+;+;+;+	3968	51	chr7;chr7;chr7;chr7;chr7;chr7;chr7;chr7;chr7;chr7;chr7;chr7	19463287;19469468;19473928;19478309;19479788;19479980;19481246;19484599;19489052;19489608;19491656;19494957	19463353;19470004;19474522;19478420;19479889;19480080;19481356;19484734;19489174;19489763;19491777;19496762	+;+;+;+;+;+;+;+;+;+;+;+	3968	62	chr7;chr7;chr7;chr7;chr7;chr7;chr7;chr7;chr7;chr7;chr7;chr7	19463287;19469468;19473928;19478309;19479788;19479980;19481246;19484599;19489052;19489608;19491656;19494957	19463353;19470004;19474522;19478420;19479889;19480080;19481356;19484734;19489174;19489763;19491777;19496762	+;+;+;+;+;+;+;+;+;+;+;+	3968	61	chr7;chr7;chr7;chr7;chr7;chr7;chr7;chr7;chr7;chr7;chr7;chr7	19463287;19469468;19473928;19478309;19479788;19479980;19481246;19484599;19489052;19489608;19491656;19494957	19463353;19470004;19474522;19478420;19479889;19480080;19481356;19484734;19489174;19489763;19491777;19496762	+;+;+;+;+;+;+;+;+;+;+;+	3968	31	chr7;chr7;chr7;chr7;chr7;chr7;chr7;chr7;chr7;chr7;chr7;chr7	19463287;19469468;19473928;19478309;19479788;19479980;19481246;19484599;19489052;19489608;19491656;19494957	19463353;19470004;19474522;19478420;19479889;19480080;19481356;19484734;19489174;19489763;19491777;19496762	+;+;+;+;+;+;+;+;+;+;+;+	3968	34	chr7;chr7;chr7;chr7;chr7;chr7;chr7;chr7;chr7;chr7;chr7;chr7	19463287;19469468;19473928;19478309;19479788;19479980;19481246;19484599;19489052;19489608;19491656;19494957	19463353;19470004;19474522;19478420;19479889;19480080;19481356;19484734;19489174;19489763;19491777;19496762	+;+;+;+;+;+;+;+;+;+;+;+	3968	49	chr7;chr7;chr7;chr7;chr7;chr7;chr7;chr7;chr7;chr7;chr7;chr7	19463287;19469468;19473928;19478309;19479788;19479980;19481246;19484599;19489052;19489608;19491656;19494957	19463353;19470004;19474522;19478420;19479889;19480080;19481356;19484734;19489174;19489763;19491777;19496762	+;+;+;+;+;+;+;+;+;+;+;+	3968	67	chr7;chr7;chr7;chr7;chr7;chr7;chr7;chr7;chr7;chr7;chr7;chr7	19463287;19469468;19473928;19478309;19479788;19479980;19481246;19484599;19489052;19489608;19491656;19494957	19463353;19470004;19474522;19478420;19479889;19480080;19481356;19484734;19489174;19489763;19491777;19496762	+;+;+;+;+;+;+;+;+;+;+;+	3968	70	chr7;chr7;chr7;chr7;chr7;chr7;chr7;chr7;chr7;chr7;chr7;chr7	19463287;19469468;19473928;19478309;19479788;19479980;19481246;19484599;19489052;19489608;19491656;19494957	19463353;19470004;19474522;19478420;19479889;19480080;19481356;19484734;19489174;19489763;19491777;19496762	+;+;+;+;+;+;+;+;+;+;+;+	3968	58	chr7;chr7;chr7;chr7;chr7;chr7;chr7;chr7;chr7;chr7;chr7;chr7	19463287;19469468;19473928;19478309;19479788;19479980;19481246;19484599;19489052;19489608;19491656;19494957	19463353;19470004;19474522;19478420;19479889;19480080;19481356;19484734;19489174;19489763;19491777;19496762	+;+;+;+;+;+;+;+;+;+;+;+	3968	28	chr7;chr7;chr7;chr7;chr7;chr7;chr7;chr7;chr7;chr7;chr7;chr7	19463287;19469468;19473928;19478309;19479788;19479980;19481246;19484599;19489052;19489608;19491656;19494957	19463353;19470004;19474522;19478420;19479889;19480080;19481356;19484734;19489174;19489763;19491777;19496762	+;+;+;+;+;+;+;+;+;+;+;+	3968	26	chr7;chr7;chr7;chr7;chr7;chr7;chr7;chr7;chr7;chr7;chr7;chr7	19463287;19469468;19473928;19478309;19479788;19479980;19481246;19484599;19489052;19489608;19491656;19494957	19463353;19470004;19474522;19478420;19479889;19480080;19481356;19484734;19489174;19489763;19491777;19496762	+;+;+;+;+;+;+;+;+;+;+;+	3968	29	chr7;chr7;chr7;chr7;chr7;chr7;chr7;chr7;chr7;chr7;chr7;chr7	19463287;19469468;19473928;19478309;19479788;19479980;19481246;19484599;19489052;19489608;19491656;19494957	19463353;19470004;19474522;19478420;19479889;19480080;19481356;19484734;19489174;19489763;19491777;19496762	+;+;+;+;+;+;+;+;+;+;+;+	3968	26	chr7;chr7;chr7;chr7;chr7;chr7;chr7;chr7;chr7;chr7;chr7;chr7	19463287;19469468;19473928;19478309;19479788;19479980;19481246;19484599;19489052;19489608;19491656;19494957	19463353;19470004;19474522;19478420;19479889;19480080;19481356;19484734;19489174;19489763;19491777;19496762	+;+;+;+;+;+;+;+;+;+;+;+	3968	13	chr7;chr7;chr7;chr7;chr7;chr7;chr7;chr7;chr7;chr7;chr7;chr7	19463287;19469468;19473928;19478309;19479788;19479980;19481246;19484599;19489052;19489608;19491656;19494957	19463353;19470004;19474522;19478420;19479889;19480080;19481356;19484734;19489174;19489763;19491777;19496762	+;+;+;+;+;+;+;+;+;+;+;+	3968	14	chr7;chr7;chr7;chr7;chr7;chr7;chr7;chr7;chr7;chr7;chr7;chr7	19463287;19469468;19473928;19478309;19479788;19479980;19481246;19484599;19489052;19489608;19491656;19494957	19463353;19470004;19474522;19478420;19479889;19480080;19481356;19484734;19489174;19489763;19491777;19496762	+;+;+;+;+;+;+;+;+;+;+;+	3968	35	chr7;chr7;chr7;chr7;chr7;chr7;chr7;chr7;chr7;chr7;chr7;chr7	19463287;19469468;19473928;19478309;19479788;19479980;19481246;19484599;19489052;19489608;19491656;19494957	19463353;19470004;19474522;19478420;19479889;19480080;19481356;19484734;19489174;19489763;19491777;19496762	+;+;+;+;+;+;+;+;+;+;+;+	3968	43	chr7;chr7;chr7;chr7;chr7;chr7;chr7;chr7;chr7;chr7;chr7;chr7	19463287;19469468;19473928;19478309;19479788;19479980;19481246;19484599;19489052;19489608;19491656;19494957	19463353;19470004;19474522;19478420;19479889;19480080;19481356;19484734;19489174;19489763;19491777;19496762	+;+;+;+;+;+;+;+;+;+;+;+	3968	18	chr7;chr7;chr7;chr7;chr7;chr7;chr7;chr7;chr7;chr7;chr7;chr7	19463287;19469468;19473928;19478309;19479788;19479980;19481246;19484599;19489052;19489608;19491656;19494957	19463353;19470004;19474522;19478420;19479889;19480080;19481356;19484734;19489174;19489763;19491777;19496762	+;+;+;+;+;+;+;+;+;+;+;+	3968	30	chr7;chr7;chr7;chr7;chr7;chr7;chr7;chr7;chr7;chr7;chr7;chr7	19463287;19469468;19473928;19478309;19479788;19479980;19481246;19484599;19489052;19489608;19491656;19494957	19463353;19470004;19474522;19478420;19479889;19480080;19481356;19484734;19489174;19489763;19491777;19496762	+;+;+;+;+;+;+;+;+;+;+;+	3968	13	chr7;chr7;chr7;chr7;chr7;chr7;chr7;chr7;chr7;chr7;chr7;chr7	19463287;19469468;19473928;19478309;19479788;19479980;19481246;19484599;19489052;19489608;19491656;19494957	19463353;19470004;19474522;19478420;19479889;19480080;19481356;19484734;19489174;19489763;19491777;19496762	+;+;+;+;+;+;+;+;+;+;+;+	3968	10	chr7;chr7;chr7;chr7;chr7;chr7;chr7;chr7;chr7;chr7;chr7;chr7	19463287;19469468;19473928;19478309;19479788;19479980;19481246;19484599;19489052;19489608;19491656;19494957	19463353;19470004;19474522;19478420;19479889;19480080;19481356;19484734;19489174;19489763;19491777;19496762	+;+;+;+;+;+;+;+;+;+;+;+	3968	6	chr7;chr7;chr7;chr7;chr7;chr7;chr7;chr7;chr7;chr7;chr7;chr7	19463287;19469468;19473928;19478309;19479788;19479980;19481246;19484599;19489052;19489608;19491656;19494957	19463353;19470004;19474522;19478420;19479889;19480080;19481356;19484734;19489174;19489763;19491777;19496762	+;+;+;+;+;+;+;+;+;+;+;+	3968	12
Terc	chr3	96414437	96414833	-	397	572	chr3	96414437	96414833	-	397	449	chr3	96414437	96414833	-	397	705	chr3	96414437	96414833	-	397	743	chr3	96414437	96414833	-	397	698	chr3	96414437	96414833	-	397	725	chr3	96414437	96414833	-	397	544	chr3	96414437	96414833	-	397	504	chr3	96414437	96414833	-	397	676	chr3	96414437	96414833	-	397	910	chr3	96414437	96414833	-	397	488	chr3	96414437	96414833	-	397	356	chr3	96414437	96414833	-	397	795	chr3	96414437	96414833	-	397	814	chr3	96414437	96414833	-	397	140	chr3	96414437	96414833	-	397	95	chr3	96414437	96414833	-	397	157	chr3	96414437	96414833	-	397	146	chr3	96414437	96414833	-	397	108	chr3	96414437	96414833	-	397	89	chr3	96414437	96414833	-	397	138	chr3	96414437	96414833	-	397	103	chr3	96414437	96414833	-	397	131	chr3	96414437	96414833	-	397	179	chr3	96414437	96414833	-	397	159	chr3	96414437	96414833	-	397	181
Cystm1	chr18;chr18;chr18;chr18;chr18;chr18	36348624;36348773;36366515;36366515;36393196;36402497	36348816;36348816;36366741;36366741;36393370;36402979	+;+;+;+;+;+	1078	295	chr18;chr18;chr18;chr18;chr18;chr18	36348624;36348773;36366515;36366515;36393196;36402497	36348816;36348816;36366741;36366741;36393370;36402979	+;+;+;+;+;+	1078	248	chr18;chr18;chr18;chr18;chr18;chr18	36348624;36348773;36366515;36366515;36393196;36402497	36348816;36348816;36366741;36366741;36393370;36402979	+;+;+;+;+;+	1078	221	chr18;chr18;chr18;chr18;chr18;chr18	36348624;36348773;36366515;36366515;36393196;36402497	36348816;36348816;36366741;36366741;36393370;36402979	+;+;+;+;+;+	1078	210	chr18;chr18;chr18;chr18;chr18;chr18	36348624;36348773;36366515;36366515;36393196;36402497	36348816;36348816;36366741;36366741;36393370;36402979	+;+;+;+;+;+	1078	222	chr18;chr18;chr18;chr18;chr18;chr18	36348624;36348773;36366515;36366515;36393196;36402497	36348816;36348816;36366741;36366741;36393370;36402979	+;+;+;+;+;+	1078	236	chr18;chr18;chr18;chr18;chr18;chr18	36348624;36348773;36366515;36366515;36393196;36402497	36348816;36348816;36366741;36366741;36393370;36402979	+;+;+;+;+;+	1078	267	chr18;chr18;chr18;chr18;chr18;chr18	36348624;36348773;36366515;36366515;36393196;36402497	36348816;36348816;36366741;36366741;36393370;36402979	+;+;+;+;+;+	1078	215	chr18;chr18;chr18;chr18;chr18;chr18	36348624;36348773;36366515;36366515;36393196;36402497	36348816;36348816;36366741;36366741;36393370;36402979	+;+;+;+;+;+	1078	172	chr18;chr18;chr18;chr18;chr18;chr18	36348624;36348773;36366515;36366515;36393196;36402497	36348816;36348816;36366741;36366741;36393370;36402979	+;+;+;+;+;+	1078	211	chr18;chr18;chr18;chr18;chr18;chr18	36348624;36348773;36366515;36366515;36393196;36402497	36348816;36348816;36366741;36366741;36393370;36402979	+;+;+;+;+;+	1078	238	chr18;chr18;chr18;chr18;chr18;chr18	36348624;36348773;36366515;36366515;36393196;36402497	36348816;36348816;36366741;36366741;36393370;36402979	+;+;+;+;+;+	1078	225	chr18;chr18;chr18;chr18;chr18;chr18	36348624;36348773;36366515;36366515;36393196;36402497	36348816;36348816;36366741;36366741;36393370;36402979	+;+;+;+;+;+	1078	313	chr18;chr18;chr18;chr18;chr18;chr18	36348624;36348773;36366515;36366515;36393196;36402497	36348816;36348816;36366741;36366741;36393370;36402979	+;+;+;+;+;+	1078	589	chr18;chr18;chr18;chr18;chr18;chr18	36348624;36348773;36366515;36366515;36393196;36402497	36348816;36348816;36366741;36366741;36393370;36402979	+;+;+;+;+;+	1078	119	chr18;chr18;chr18;chr18;chr18;chr18	36348624;36348773;36366515;36366515;36393196;36402497	36348816;36348816;36366741;36366741;36393370;36402979	+;+;+;+;+;+	1078	102	chr18;chr18;chr18;chr18;chr18;chr18	36348624;36348773;36366515;36366515;36393196;36402497	36348816;36348816;36366741;36366741;36393370;36402979	+;+;+;+;+;+	1078	126	chr18;chr18;chr18;chr18;chr18;chr18	36348624;36348773;36366515;36366515;36393196;36402497	36348816;36348816;36366741;36366741;36393370;36402979	+;+;+;+;+;+	1078	86	chr18;chr18;chr18;chr18;chr18;chr18	36348624;36348773;36366515;36366515;36393196;36402497	36348816;36348816;36366741;36366741;36393370;36402979	+;+;+;+;+;+	1078	108	chr18;chr18;chr18;chr18;chr18;chr18	36348624;36348773;36366515;36366515;36393196;36402497	36348816;36348816;36366741;36366741;36393370;36402979	+;+;+;+;+;+	1078	133	chr18;chr18;chr18;chr18;chr18;chr18	36348624;36348773;36366515;36366515;36393196;36402497	36348816;36348816;36366741;36366741;36393370;36402979	+;+;+;+;+;+	1078	152	chr18;chr18;chr18;chr18;chr18;chr18	36348624;36348773;36366515;36366515;36393196;36402497	36348816;36348816;36366741;36366741;36393370;36402979	+;+;+;+;+;+	1078	133	chr18;chr18;chr18;chr18;chr18;chr18	36348624;36348773;36366515;36366515;36393196;36402497	36348816;36348816;36366741;36366741;36393370;36402979	+;+;+;+;+;+	1078	353	chr18;chr18;chr18;chr18;chr18;chr18	36348624;36348773;36366515;36366515;36393196;36402497	36348816;36348816;36366741;36366741;36393370;36402979	+;+;+;+;+;+	1078	438	chr18;chr18;chr18;chr18;chr18;chr18	36348624;36348773;36366515;36366515;36393196;36402497	36348816;36348816;36366741;36366741;36393370;36402979	+;+;+;+;+;+	1078	399	chr18;chr18;chr18;chr18;chr18;chr18	36348624;36348773;36366515;36366515;36393196;36402497	36348816;36348816;36366741;36366741;36393370;36402979	+;+;+;+;+;+	1078	458
Efcab14	chr4;chr4;chr4;chr4;chr4;chr4;chr4;chr4;chr4;chr4;chr4;chr4;chr4;chr4;chr4;chr4;chr4;chr4;chr4;chr4;chr4;chr4;chr4	115737770;115738073;115740392;115740392;115746458;115746458;115752921;115752921;115756433;115756433;115758809;115758809;115759870;115759870;115762218;115762218;115764572;115764572;115766393;115766393;115773838;115773838;115775061	115738840;115738840;115740540;115740540;115746603;115746603;115753019;115753019;115756543;115756543;115758895;115758895;115760061;115760061;115762298;115762298;115764683;115764683;115766512;115766512;115774005;115777393;115777327	+;+;+;+;+;+;+;+;+;+;+;+;+;+;+;+;+;+;+;+;+;+;+	5724	848	chr4;chr4;chr4;chr4;chr4;chr4;chr4;chr4;chr4;chr4;chr4;chr4;chr4;chr4;chr4;chr4;chr4;chr4;chr4;chr4;chr4;chr4;chr4	115737770;115738073;115740392;115740392;115746458;115746458;115752921;115752921;115756433;115756433;115758809;115758809;115759870;115759870;115762218;115762218;115764572;115764572;115766393;115766393;115773838;115773838;115775061	115738840;115738840;115740540;115740540;115746603;115746603;115753019;115753019;115756543;115756543;115758895;115758895;115760061;115760061;115762298;115762298;115764683;115764683;115766512;115766512;115774005;115777393;115777327	+;+;+;+;+;+;+;+;+;+;+;+;+;+;+;+;+;+;+;+;+;+;+	5724	785	chr4;chr4;chr4;chr4;chr4;chr4;chr4;chr4;chr4;chr4;chr4;chr4;chr4;chr4;chr4;chr4;chr4;chr4;chr4;chr4;chr4;chr4;chr4	115737770;115738073;115740392;115740392;115746458;115746458;115752921;115752921;115756433;115756433;115758809;115758809;115759870;115759870;115762218;115762218;115764572;115764572;115766393;115766393;115773838;115773838;115775061	115738840;115738840;115740540;115740540;115746603;115746603;115753019;115753019;115756543;115756543;115758895;115758895;115760061;115760061;115762298;115762298;115764683;115764683;115766512;115766512;115774005;115777393;115777327	+;+;+;+;+;+;+;+;+;+;+;+;+;+;+;+;+;+;+;+;+;+;+	5724	882	chr4;chr4;chr4;chr4;chr4;chr4;chr4;chr4;chr4;chr4;chr4;chr4;chr4;chr4;chr4;chr4;chr4;chr4;chr4;chr4;chr4;chr4;chr4	115737770;115738073;115740392;115740392;115746458;115746458;115752921;115752921;115756433;115756433;115758809;115758809;115759870;115759870;115762218;115762218;115764572;115764572;115766393;115766393;115773838;115773838;115775061	115738840;115738840;115740540;115740540;115746603;115746603;115753019;115753019;115756543;115756543;115758895;115758895;115760061;115760061;115762298;115762298;115764683;115764683;115766512;115766512;115774005;115777393;115777327	+;+;+;+;+;+;+;+;+;+;+;+;+;+;+;+;+;+;+;+;+;+;+	5724	884	chr4;chr4;chr4;chr4;chr4;chr4;chr4;chr4;chr4;chr4;chr4;chr4;chr4;chr4;chr4;chr4;chr4;chr4;chr4;chr4;chr4;chr4;chr4	115737770;115738073;115740392;115740392;115746458;115746458;115752921;115752921;115756433;115756433;115758809;115758809;115759870;115759870;115762218;115762218;115764572;115764572;115766393;115766393;115773838;115773838;115775061	115738840;115738840;115740540;115740540;115746603;115746603;115753019;115753019;115756543;115756543;115758895;115758895;115760061;115760061;115762298;115762298;115764683;115764683;115766512;115766512;115774005;115777393;115777327	+;+;+;+;+;+;+;+;+;+;+;+;+;+;+;+;+;+;+;+;+;+;+	5724	721	chr4;chr4;chr4;chr4;chr4;chr4;chr4;chr4;chr4;chr4;chr4;chr4;chr4;chr4;chr4;chr4;chr4;chr4;chr4;chr4;chr4;chr4;chr4	115737770;115738073;115740392;115740392;115746458;115746458;115752921;115752921;115756433;115756433;115758809;115758809;115759870;115759870;115762218;115762218;115764572;115764572;115766393;115766393;115773838;115773838;115775061	115738840;115738840;115740540;115740540;115746603;115746603;115753019;115753019;115756543;115756543;115758895;115758895;115760061;115760061;115762298;115762298;115764683;115764683;115766512;115766512;115774005;115777393;115777327	+;+;+;+;+;+;+;+;+;+;+;+;+;+;+;+;+;+;+;+;+;+;+	5724	712	chr4;chr4;chr4;chr4;chr4;chr4;chr4;chr4;chr4;chr4;chr4;chr4;chr4;chr4;chr4;chr4;chr4;chr4;chr4;chr4;chr4;chr4;chr4	115737770;115738073;115740392;115740392;115746458;115746458;115752921;115752921;115756433;115756433;115758809;115758809;115759870;115759870;115762218;115762218;115764572;115764572;115766393;115766393;115773838;115773838;115775061	115738840;115738840;115740540;115740540;115746603;115746603;115753019;115753019;115756543;115756543;115758895;115758895;115760061;115760061;115762298;115762298;115764683;115764683;115766512;115766512;115774005;115777393;115777327	+;+;+;+;+;+;+;+;+;+;+;+;+;+;+;+;+;+;+;+;+;+;+	5724	857	chr4;chr4;chr4;chr4;chr4;chr4;chr4;chr4;chr4;chr4;chr4;chr4;chr4;chr4;chr4;chr4;chr4;chr4;chr4;chr4;chr4;chr4;chr4	115737770;115738073;115740392;115740392;115746458;115746458;115752921;115752921;115756433;115756433;115758809;115758809;115759870;115759870;115762218;115762218;115764572;115764572;115766393;115766393;115773838;115773838;115775061	115738840;115738840;115740540;115740540;115746603;115746603;115753019;115753019;115756543;115756543;115758895;115758895;115760061;115760061;115762298;115762298;115764683;115764683;115766512;115766512;115774005;115777393;115777327	+;+;+;+;+;+;+;+;+;+;+;+;+;+;+;+;+;+;+;+;+;+;+	5724	684	chr4;chr4;chr4;chr4;chr4;chr4;chr4;chr4;chr4;chr4;chr4;chr4;chr4;chr4;chr4;chr4;chr4;chr4;chr4;chr4;chr4;chr4;chr4	115737770;115738073;115740392;115740392;115746458;115746458;115752921;115752921;115756433;115756433;115758809;115758809;115759870;115759870;115762218;115762218;115764572;115764572;115766393;115766393;115773838;115773838;115775061	115738840;115738840;115740540;115740540;115746603;115746603;115753019;115753019;115756543;115756543;115758895;115758895;115760061;115760061;115762298;115762298;115764683;115764683;115766512;115766512;115774005;115777393;115777327	+;+;+;+;+;+;+;+;+;+;+;+;+;+;+;+;+;+;+;+;+;+;+	5724	815	chr4;chr4;chr4;chr4;chr4;chr4;chr4;chr4;chr4;chr4;chr4;chr4;chr4;chr4;chr4;chr4;chr4;chr4;chr4;chr4;chr4;chr4;chr4	115737770;115738073;115740392;115740392;115746458;115746458;115752921;115752921;115756433;115756433;115758809;115758809;115759870;115759870;115762218;115762218;115764572;115764572;115766393;115766393;115773838;115773838;115775061	115738840;115738840;115740540;115740540;115746603;115746603;115753019;115753019;115756543;115756543;115758895;115758895;115760061;115760061;115762298;115762298;115764683;115764683;115766512;115766512;115774005;115777393;115777327	+;+;+;+;+;+;+;+;+;+;+;+;+;+;+;+;+;+;+;+;+;+;+	5724	925	chr4;chr4;chr4;chr4;chr4;chr4;chr4;chr4;chr4;chr4;chr4;chr4;chr4;chr4;chr4;chr4;chr4;chr4;chr4;chr4;chr4;chr4;chr4	115737770;115738073;115740392;115740392;115746458;115746458;115752921;115752921;115756433;115756433;115758809;115758809;115759870;115759870;115762218;115762218;115764572;115764572;115766393;115766393;115773838;115773838;115775061	115738840;115738840;115740540;115740540;115746603;115746603;115753019;115753019;115756543;115756543;115758895;115758895;115760061;115760061;115762298;115762298;115764683;115764683;115766512;115766512;115774005;115777393;115777327	+;+;+;+;+;+;+;+;+;+;+;+;+;+;+;+;+;+;+;+;+;+;+	5724	1038	chr4;chr4;chr4;chr4;chr4;chr4;chr4;chr4;chr4;chr4;chr4;chr4;chr4;chr4;chr4;chr4;chr4;chr4;chr4;chr4;chr4;chr4;chr4	115737770;115738073;115740392;115740392;115746458;115746458;115752921;115752921;115756433;115756433;115758809;115758809;115759870;115759870;115762218;115762218;115764572;115764572;115766393;115766393;115773838;115773838;115775061	115738840;115738840;115740540;115740540;115746603;115746603;115753019;115753019;115756543;115756543;115758895;115758895;115760061;115760061;115762298;115762298;115764683;115764683;115766512;115766512;115774005;115777393;115777327	+;+;+;+;+;+;+;+;+;+;+;+;+;+;+;+;+;+;+;+;+;+;+	5724	948	chr4;chr4;chr4;chr4;chr4;chr4;chr4;chr4;chr4;chr4;chr4;chr4;chr4;chr4;chr4;chr4;chr4;chr4;chr4;chr4;chr4;chr4;chr4	115737770;115738073;115740392;115740392;115746458;115746458;115752921;115752921;115756433;115756433;115758809;115758809;115759870;115759870;115762218;115762218;115764572;115764572;115766393;115766393;115773838;115773838;115775061	115738840;115738840;115740540;115740540;115746603;115746603;115753019;115753019;115756543;115756543;115758895;115758895;115760061;115760061;115762298;115762298;115764683;115764683;115766512;115766512;115774005;115777393;115777327	+;+;+;+;+;+;+;+;+;+;+;+;+;+;+;+;+;+;+;+;+;+;+	5724	1038	chr4;chr4;chr4;chr4;chr4;chr4;chr4;chr4;chr4;chr4;chr4;chr4;chr4;chr4;chr4;chr4;chr4;chr4;chr4;chr4;chr4;chr4;chr4	115737770;115738073;115740392;115740392;115746458;115746458;115752921;115752921;115756433;115756433;115758809;115758809;115759870;115759870;115762218;115762218;115764572;115764572;115766393;115766393;115773838;115773838;115775061	115738840;115738840;115740540;115740540;115746603;115746603;115753019;115753019;115756543;115756543;115758895;115758895;115760061;115760061;115762298;115762298;115764683;115764683;115766512;115766512;115774005;115777393;115777327	+;+;+;+;+;+;+;+;+;+;+;+;+;+;+;+;+;+;+;+;+;+;+	5724	1767	chr4;chr4;chr4;chr4;chr4;chr4;chr4;chr4;chr4;chr4;chr4;chr4;chr4;chr4;chr4;chr4;chr4;chr4;chr4;chr4;chr4;chr4;chr4	115737770;115738073;115740392;115740392;115746458;115746458;115752921;115752921;115756433;115756433;115758809;115758809;115759870;115759870;115762218;115762218;115764572;115764572;115766393;115766393;115773838;115773838;115775061	115738840;115738840;115740540;115740540;115746603;115746603;115753019;115753019;115756543;115756543;115758895;115758895;115760061;115760061;115762298;115762298;115764683;115764683;115766512;115766512;115774005;115777393;115777327	+;+;+;+;+;+;+;+;+;+;+;+;+;+;+;+;+;+;+;+;+;+;+	5724	1342	chr4;chr4;chr4;chr4;chr4;chr4;chr4;chr4;chr4;chr4;chr4;chr4;chr4;chr4;chr4;chr4;chr4;chr4;chr4;chr4;chr4;chr4;chr4	115737770;115738073;115740392;115740392;115746458;115746458;115752921;115752921;115756433;115756433;115758809;115758809;115759870;115759870;115762218;115762218;115764572;115764572;115766393;115766393;115773838;115773838;115775061	115738840;115738840;115740540;115740540;115746603;115746603;115753019;115753019;115756543;115756543;115758895;115758895;115760061;115760061;115762298;115762298;115764683;115764683;115766512;115766512;115774005;115777393;115777327	+;+;+;+;+;+;+;+;+;+;+;+;+;+;+;+;+;+;+;+;+;+;+	5724	940	chr4;chr4;chr4;chr4;chr4;chr4;chr4;chr4;chr4;chr4;chr4;chr4;chr4;chr4;chr4;chr4;chr4;chr4;chr4;chr4;chr4;chr4;chr4	115737770;115738073;115740392;115740392;115746458;115746458;115752921;115752921;115756433;115756433;115758809;115758809;115759870;115759870;115762218;115762218;115764572;115764572;115766393;115766393;115773838;115773838;115775061	115738840;115738840;115740540;115740540;115746603;115746603;115753019;115753019;115756543;115756543;115758895;115758895;115760061;115760061;115762298;115762298;115764683;115764683;115766512;115766512;115774005;115777393;115777327	+;+;+;+;+;+;+;+;+;+;+;+;+;+;+;+;+;+;+;+;+;+;+	5724	1131	chr4;chr4;chr4;chr4;chr4;chr4;chr4;chr4;chr4;chr4;chr4;chr4;chr4;chr4;chr4;chr4;chr4;chr4;chr4;chr4;chr4;chr4;chr4	115737770;115738073;115740392;115740392;115746458;115746458;115752921;115752921;115756433;115756433;115758809;115758809;115759870;115759870;115762218;115762218;115764572;115764572;115766393;115766393;115773838;115773838;115775061	115738840;115738840;115740540;115740540;115746603;115746603;115753019;115753019;115756543;115756543;115758895;115758895;115760061;115760061;115762298;115762298;115764683;115764683;115766512;115766512;115774005;115777393;115777327	+;+;+;+;+;+;+;+;+;+;+;+;+;+;+;+;+;+;+;+;+;+;+	5724	1114	chr4;chr4;chr4;chr4;chr4;chr4;chr4;chr4;chr4;chr4;chr4;chr4;chr4;chr4;chr4;chr4;chr4;chr4;chr4;chr4;chr4;chr4;chr4	115737770;115738073;115740392;115740392;115746458;115746458;115752921;115752921;115756433;115756433;115758809;115758809;115759870;115759870;115762218;115762218;115764572;115764572;115766393;115766393;115773838;115773838;115775061	115738840;115738840;115740540;115740540;115746603;115746603;115753019;115753019;115756543;115756543;115758895;115758895;115760061;115760061;115762298;115762298;115764683;115764683;115766512;115766512;115774005;115777393;115777327	+;+;+;+;+;+;+;+;+;+;+;+;+;+;+;+;+;+;+;+;+;+;+	5724	990	chr4;chr4;chr4;chr4;chr4;chr4;chr4;chr4;chr4;chr4;chr4;chr4;chr4;chr4;chr4;chr4;chr4;chr4;chr4;chr4;chr4;chr4;chr4	115737770;115738073;115740392;115740392;115746458;115746458;115752921;115752921;115756433;115756433;115758809;115758809;115759870;115759870;115762218;115762218;115764572;115764572;115766393;115766393;115773838;115773838;115775061	115738840;115738840;115740540;115740540;115746603;115746603;115753019;115753019;115756543;115756543;115758895;115758895;115760061;115760061;115762298;115762298;115764683;115764683;115766512;115766512;115774005;115777393;115777327	+;+;+;+;+;+;+;+;+;+;+;+;+;+;+;+;+;+;+;+;+;+;+	5724	997	chr4;chr4;chr4;chr4;chr4;chr4;chr4;chr4;chr4;chr4;chr4;chr4;chr4;chr4;chr4;chr4;chr4;chr4;chr4;chr4;chr4;chr4;chr4	115737770;115738073;115740392;115740392;115746458;115746458;115752921;115752921;115756433;115756433;115758809;115758809;115759870;115759870;115762218;115762218;115764572;115764572;115766393;115766393;115773838;115773838;115775061	115738840;115738840;115740540;115740540;115746603;115746603;115753019;115753019;115756543;115756543;115758895;115758895;115760061;115760061;115762298;115762298;115764683;115764683;115766512;115766512;115774005;115777393;115777327	+;+;+;+;+;+;+;+;+;+;+;+;+;+;+;+;+;+;+;+;+;+;+	5724	1285	chr4;chr4;chr4;chr4;chr4;chr4;chr4;chr4;chr4;chr4;chr4;chr4;chr4;chr4;chr4;chr4;chr4;chr4;chr4;chr4;chr4;chr4;chr4	115737770;115738073;115740392;115740392;115746458;115746458;115752921;115752921;115756433;115756433;115758809;115758809;115759870;115759870;115762218;115762218;115764572;115764572;115766393;115766393;115773838;115773838;115775061	115738840;115738840;115740540;115740540;115746603;115746603;115753019;115753019;115756543;115756543;115758895;115758895;115760061;115760061;115762298;115762298;115764683;115764683;115766512;115766512;115774005;115777393;115777327	+;+;+;+;+;+;+;+;+;+;+;+;+;+;+;+;+;+;+;+;+;+;+	5724	1566	chr4;chr4;chr4;chr4;chr4;chr4;chr4;chr4;chr4;chr4;chr4;chr4;chr4;chr4;chr4;chr4;chr4;chr4;chr4;chr4;chr4;chr4;chr4	115737770;115738073;115740392;115740392;115746458;115746458;115752921;115752921;115756433;115756433;115758809;115758809;115759870;115759870;115762218;115762218;115764572;115764572;115766393;115766393;115773838;115773838;115775061	115738840;115738840;115740540;115740540;115746603;115746603;115753019;115753019;115756543;115756543;115758895;115758895;115760061;115760061;115762298;115762298;115764683;115764683;115766512;115766512;115774005;115777393;115777327	+;+;+;+;+;+;+;+;+;+;+;+;+;+;+;+;+;+;+;+;+;+;+	5724	1124	chr4;chr4;chr4;chr4;chr4;chr4;chr4;chr4;chr4;chr4;chr4;chr4;chr4;chr4;chr4;chr4;chr4;chr4;chr4;chr4;chr4;chr4;chr4	115737770;115738073;115740392;115740392;115746458;115746458;115752921;115752921;115756433;115756433;115758809;115758809;115759870;115759870;115762218;115762218;115764572;115764572;115766393;115766393;115773838;115773838;115775061	115738840;115738840;115740540;115740540;115746603;115746603;115753019;115753019;115756543;115756543;115758895;115758895;115760061;115760061;115762298;115762298;115764683;115764683;115766512;115766512;115774005;115777393;115777327	+;+;+;+;+;+;+;+;+;+;+;+;+;+;+;+;+;+;+;+;+;+;+	5724	1216	chr4;chr4;chr4;chr4;chr4;chr4;chr4;chr4;chr4;chr4;chr4;chr4;chr4;chr4;chr4;chr4;chr4;chr4;chr4;chr4;chr4;chr4;chr4	115737770;115738073;115740392;115740392;115746458;115746458;115752921;115752921;115756433;115756433;115758809;115758809;115759870;115759870;115762218;115762218;115764572;115764572;115766393;115766393;115773838;115773838;115775061	115738840;115738840;115740540;115740540;115746603;115746603;115753019;115753019;115756543;115756543;115758895;115758895;115760061;115760061;115762298;115762298;115764683;115764683;115766512;115766512;115774005;115777393;115777327	+;+;+;+;+;+;+;+;+;+;+;+;+;+;+;+;+;+;+;+;+;+;+	5724	1510	chr4;chr4;chr4;chr4;chr4;chr4;chr4;chr4;chr4;chr4;chr4;chr4;chr4;chr4;chr4;chr4;chr4;chr4;chr4;chr4;chr4;chr4;chr4	115737770;115738073;115740392;115740392;115746458;115746458;115752921;115752921;115756433;115756433;115758809;115758809;115759870;115759870;115762218;115762218;115764572;115764572;115766393;115766393;115773838;115773838;115775061	115738840;115738840;115740540;115740540;115746603;115746603;115753019;115753019;115756543;115756543;115758895;115758895;115760061;115760061;115762298;115762298;115764683;115764683;115766512;115766512;115774005;115777393;115777327	+;+;+;+;+;+;+;+;+;+;+;+;+;+;+;+;+;+;+;+;+;+;+	5724	1741
Aimp1	chr3;chr3;chr3;chr3;chr3;chr3;chr3;chr3;chr3;chr3;chr3;chr3;chr3;chr3	132660498;132660498;132667385;132667385;132671979;132671979;132673965;132673965;132674749;132674749;132677005;132677005;132683793;132684208	132660741;132660741;132667553;132667553;132672187;132672187;132674129;132674129;132674862;132674862;132677138;132677138;132683879;132684390	-;-;-;-;-;-;-;-;-;-;-;-;-;-	1305	1110	chr3;chr3;chr3;chr3;chr3;chr3;chr3;chr3;chr3;chr3;chr3;chr3;chr3;chr3	132660498;132660498;132667385;132667385;132671979;132671979;132673965;132673965;132674749;132674749;132677005;132677005;132683793;132684208	132660741;132660741;132667553;132667553;132672187;132672187;132674129;132674129;132674862;132674862;132677138;132677138;132683879;132684390	-;-;-;-;-;-;-;-;-;-;-;-;-;-	1305	954	chr3;chr3;chr3;chr3;chr3;chr3;chr3;chr3;chr3;chr3;chr3;chr3;chr3;chr3	132660498;132660498;132667385;132667385;132671979;132671979;132673965;132673965;132674749;132674749;132677005;132677005;132683793;132684208	132660741;132660741;132667553;132667553;132672187;132672187;132674129;132674129;132674862;132674862;132677138;132677138;132683879;132684390	-;-;-;-;-;-;-;-;-;-;-;-;-;-	1305	1218	chr3;chr3;chr3;chr3;chr3;chr3;chr3;chr3;chr3;chr3;chr3;chr3;chr3;chr3	132660498;132660498;132667385;132667385;132671979;132671979;132673965;132673965;132674749;132674749;132677005;132677005;132683793;132684208	132660741;132660741;132667553;132667553;132672187;132672187;132674129;132674129;132674862;132674862;132677138;132677138;132683879;132684390	-;-;-;-;-;-;-;-;-;-;-;-;-;-	1305	1190	chr3;chr3;chr3;chr3;chr3;chr3;chr3;chr3;chr3;chr3;chr3;chr3;chr3;chr3	132660498;132660498;132667385;132667385;132671979;132671979;132673965;132673965;132674749;132674749;132677005;132677005;132683793;132684208	132660741;132660741;132667553;132667553;132672187;132672187;132674129;132674129;132674862;132674862;132677138;132677138;132683879;132684390	-;-;-;-;-;-;-;-;-;-;-;-;-;-	1305	1268	chr3;chr3;chr3;chr3;chr3;chr3;chr3;chr3;chr3;chr3;chr3;chr3;chr3;chr3	132660498;132660498;132667385;132667385;132671979;132671979;132673965;132673965;132674749;132674749;132677005;132677005;132683793;132684208	132660741;132660741;132667553;132667553;132672187;132672187;132674129;132674129;132674862;132674862;132677138;132677138;132683879;132684390	-;-;-;-;-;-;-;-;-;-;-;-;-;-	1305	1247	chr3;chr3;chr3;chr3;chr3;chr3;chr3;chr3;chr3;chr3;chr3;chr3;chr3;chr3	132660498;132660498;132667385;132667385;132671979;132671979;132673965;132673965;132674749;132674749;132677005;132677005;132683793;132684208	132660741;132660741;132667553;132667553;132672187;132672187;132674129;132674129;132674862;132674862;132677138;132677138;132683879;132684390	-;-;-;-;-;-;-;-;-;-;-;-;-;-	1305	1286	chr3;chr3;chr3;chr3;chr3;chr3;chr3;chr3;chr3;chr3;chr3;chr3;chr3;chr3	132660498;132660498;132667385;132667385;132671979;132671979;132673965;132673965;132674749;132674749;132677005;132677005;132683793;132684208	132660741;132660741;132667553;132667553;132672187;132672187;132674129;132674129;132674862;132674862;132677138;132677138;132683879;132684390	-;-;-;-;-;-;-;-;-;-;-;-;-;-	1305	1084	chr3;chr3;chr3;chr3;chr3;chr3;chr3;chr3;chr3;chr3;chr3;chr3;chr3;chr3	132660498;132660498;132667385;132667385;132671979;132671979;132673965;132673965;132674749;132674749;132677005;132677005;132683793;132684208	132660741;132660741;132667553;132667553;132672187;132672187;132674129;132674129;132674862;132674862;132677138;132677138;132683879;132684390	-;-;-;-;-;-;-;-;-;-;-;-;-;-	1305	1143	chr3;chr3;chr3;chr3;chr3;chr3;chr3;chr3;chr3;chr3;chr3;chr3;chr3;chr3	132660498;132660498;132667385;132667385;132671979;132671979;132673965;132673965;132674749;132674749;132677005;132677005;132683793;132684208	132660741;132660741;132667553;132667553;132672187;132672187;132674129;132674129;132674862;132674862;132677138;132677138;132683879;132684390	-;-;-;-;-;-;-;-;-;-;-;-;-;-	1305	1302	chr3;chr3;chr3;chr3;chr3;chr3;chr3;chr3;chr3;chr3;chr3;chr3;chr3;chr3	132660498;132660498;132667385;132667385;132671979;132671979;132673965;132673965;132674749;132674749;132677005;132677005;132683793;132684208	132660741;132660741;132667553;132667553;132672187;132672187;132674129;132674129;132674862;132674862;132677138;132677138;132683879;132684390	-;-;-;-;-;-;-;-;-;-;-;-;-;-	1305	1510	chr3;chr3;chr3;chr3;chr3;chr3;chr3;chr3;chr3;chr3;chr3;chr3;chr3;chr3	132660498;132660498;132667385;132667385;132671979;132671979;132673965;132673965;132674749;132674749;132677005;132677005;132683793;132684208	132660741;132660741;132667553;132667553;132672187;132672187;132674129;132674129;132674862;132674862;132677138;132677138;132683879;132684390	-;-;-;-;-;-;-;-;-;-;-;-;-;-	1305	1200	chr3;chr3;chr3;chr3;chr3;chr3;chr3;chr3;chr3;chr3;chr3;chr3;chr3;chr3	132660498;132660498;132667385;132667385;132671979;132671979;132673965;132673965;132674749;132674749;132677005;132677005;132683793;132684208	132660741;132660741;132667553;132667553;132672187;132672187;132674129;132674129;132674862;132674862;132677138;132677138;132683879;132684390	-;-;-;-;-;-;-;-;-;-;-;-;-;-	1305	1022	chr3;chr3;chr3;chr3;chr3;chr3;chr3;chr3;chr3;chr3;chr3;chr3;chr3;chr3	132660498;132660498;132667385;132667385;132671979;132671979;132673965;132673965;132674749;132674749;132677005;132677005;132683793;132684208	132660741;132660741;132667553;132667553;132672187;132672187;132674129;132674129;132674862;132674862;132677138;132677138;132683879;132684390	-;-;-;-;-;-;-;-;-;-;-;-;-;-	1305	1357	chr3;chr3;chr3;chr3;chr3;chr3;chr3;chr3;chr3;chr3;chr3;chr3;chr3;chr3	132660498;132660498;132667385;132667385;132671979;132671979;132673965;132673965;132674749;132674749;132677005;132677005;132683793;132684208	132660741;132660741;132667553;132667553;132672187;132672187;132674129;132674129;132674862;132674862;132677138;132677138;132683879;132684390	-;-;-;-;-;-;-;-;-;-;-;-;-;-	1305	770	chr3;chr3;chr3;chr3;chr3;chr3;chr3;chr3;chr3;chr3;chr3;chr3;chr3;chr3	132660498;132660498;132667385;132667385;132671979;132671979;132673965;132673965;132674749;132674749;132677005;132677005;132683793;132684208	132660741;132660741;132667553;132667553;132672187;132672187;132674129;132674129;132674862;132674862;132677138;132677138;132683879;132684390	-;-;-;-;-;-;-;-;-;-;-;-;-;-	1305	581	chr3;chr3;chr3;chr3;chr3;chr3;chr3;chr3;chr3;chr3;chr3;chr3;chr3;chr3	132660498;132660498;132667385;132667385;132671979;132671979;132673965;132673965;132674749;132674749;132677005;132677005;132683793;132684208	132660741;132660741;132667553;132667553;132672187;132672187;132674129;132674129;132674862;132674862;132677138;132677138;132683879;132684390	-;-;-;-;-;-;-;-;-;-;-;-;-;-	1305	601	chr3;chr3;chr3;chr3;chr3;chr3;chr3;chr3;chr3;chr3;chr3;chr3;chr3;chr3	132660498;132660498;132667385;132667385;132671979;132671979;132673965;132673965;132674749;132674749;132677005;132677005;132683793;132684208	132660741;132660741;132667553;132667553;132672187;132672187;132674129;132674129;132674862;132674862;132677138;132677138;132683879;132684390	-;-;-;-;-;-;-;-;-;-;-;-;-;-	1305	682	chr3;chr3;chr3;chr3;chr3;chr3;chr3;chr3;chr3;chr3;chr3;chr3;chr3;chr3	132660498;132660498;132667385;132667385;132671979;132671979;132673965;132673965;132674749;132674749;132677005;132677005;132683793;132684208	132660741;132660741;132667553;132667553;132672187;132672187;132674129;132674129;132674862;132674862;132677138;132677138;132683879;132684390	-;-;-;-;-;-;-;-;-;-;-;-;-;-	1305	720	chr3;chr3;chr3;chr3;chr3;chr3;chr3;chr3;chr3;chr3;chr3;chr3;chr3;chr3	132660498;132660498;132667385;132667385;132671979;132671979;132673965;132673965;132674749;132674749;132677005;132677005;132683793;132684208	132660741;132660741;132667553;132667553;132672187;132672187;132674129;132674129;132674862;132674862;132677138;132677138;132683879;132684390	-;-;-;-;-;-;-;-;-;-;-;-;-;-	1305	550	chr3;chr3;chr3;chr3;chr3;chr3;chr3;chr3;chr3;chr3;chr3;chr3;chr3;chr3	132660498;132660498;132667385;132667385;132671979;132671979;132673965;132673965;132674749;132674749;132677005;132677005;132683793;132684208	132660741;132660741;132667553;132667553;132672187;132672187;132674129;132674129;132674862;132674862;132677138;132677138;132683879;132684390	-;-;-;-;-;-;-;-;-;-;-;-;-;-	1305	843	chr3;chr3;chr3;chr3;chr3;chr3;chr3;chr3;chr3;chr3;chr3;chr3;chr3;chr3	132660498;132660498;132667385;132667385;132671979;132671979;132673965;132673965;132674749;132674749;132677005;132677005;132683793;132684208	132660741;132660741;132667553;132667553;132672187;132672187;132674129;132674129;132674862;132674862;132677138;132677138;132683879;132684390	-;-;-;-;-;-;-;-;-;-;-;-;-;-	1305	748	chr3;chr3;chr3;chr3;chr3;chr3;chr3;chr3;chr3;chr3;chr3;chr3;chr3;chr3	132660498;132660498;132667385;132667385;132671979;132671979;132673965;132673965;132674749;132674749;132677005;132677005;132683793;132684208	132660741;132660741;132667553;132667553;132672187;132672187;132674129;132674129;132674862;132674862;132677138;132677138;132683879;132684390	-;-;-;-;-;-;-;-;-;-;-;-;-;-	1305	620	chr3;chr3;chr3;chr3;chr3;chr3;chr3;chr3;chr3;chr3;chr3;chr3;chr3;chr3	132660498;132660498;132667385;132667385;132671979;132671979;132673965;132673965;132674749;132674749;132677005;132677005;132683793;132684208	132660741;132660741;132667553;132667553;132672187;132672187;132674129;132674129;132674862;132674862;132677138;132677138;132683879;132684390	-;-;-;-;-;-;-;-;-;-;-;-;-;-	1305	778	chr3;chr3;chr3;chr3;chr3;chr3;chr3;chr3;chr3;chr3;chr3;chr3;chr3;chr3	132660498;132660498;132667385;132667385;132671979;132671979;132673965;132673965;132674749;132674749;132677005;132677005;132683793;132684208	132660741;132660741;132667553;132667553;132672187;132672187;132674129;132674129;132674862;132674862;132677138;132677138;132683879;132684390	-;-;-;-;-;-;-;-;-;-;-;-;-;-	1305	867	chr3;chr3;chr3;chr3;chr3;chr3;chr3;chr3;chr3;chr3;chr3;chr3;chr3;chr3	132660498;132660498;132667385;132667385;132671979;132671979;132673965;132673965;132674749;132674749;132677005;132677005;132683793;132684208	132660741;132660741;132667553;132667553;132672187;132672187;132674129;132674129;132674862;132674862;132677138;132677138;132683879;132684390	-;-;-;-;-;-;-;-;-;-;-;-;-;-	1305	887
Dlx1as	chr2;chr2	71530638;71537580	71533118;71537891	-;-	2793	0	chr2;chr2	71530638;71537580	71533118;71537891	-;-	2793	0	chr2;chr2	71530638;71537580	71533118;71537891	-;-	2793	0	chr2;chr2	71530638;71537580	71533118;71537891	-;-	2793	0	chr2;chr2	71530638;71537580	71533118;71537891	-;-	2793	0	chr2;chr2	71530638;71537580	71533118;71537891	-;-	2793	0	chr2;chr2	71530638;71537580	71533118;71537891	-;-	2793	0	chr2;chr2	71530638;71537580	71533118;71537891	-;-	2793	0	chr2;chr2	71530638;71537580	71533118;71537891	-;-	2793	0	chr2;chr2	71530638;71537580	71533118;71537891	-;-	2793	2	chr2;chr2	71530638;71537580	71533118;71537891	-;-	2793	0	chr2;chr2	71530638;71537580	71533118;71537891	-;-	2793	0	chr2;chr2	71530638;71537580	71533118;71537891	-;-	2793	0	chr2;chr2	71530638;71537580	71533118;71537891	-;-	2793	0	chr2;chr2	71530638;71537580	71533118;71537891	-;-	2793	0	chr2;chr2	71530638;71537580	71533118;71537891	-;-	2793	0	chr2;chr2	71530638;71537580	71533118;71537891	-;-	2793	0	chr2;chr2	71530638;71537580	71533118;71537891	-;-	2793	0	chr2;chr2	71530638;71537580	71533118;71537891	-;-	2793	0	chr2;chr2	71530638;71537580	71533118;71537891	-;-	2793	3	chr2;chr2	71530638;71537580	71533118;71537891	-;-	2793	0	chr2;chr2	71530638;71537580	71533118;71537891	-;-	2793	0	chr2;chr2	71530638;71537580	71533118;71537891	-;-	2793	3	chr2;chr2	71530638;71537580	71533118;71537891	-;-	2793	0	chr2;chr2	71530638;71537580	71533118;71537891	-;-	2793	0	chr2;chr2	71530638;71537580	71533118;71537891	-;-	2793	0
4930567K20Rik	chr10;chr10;chr10	10751046;10755340;10758025	10751200;10755521;10758131	+;+;+	444	0	chr10;chr10;chr10	10751046;10755340;10758025	10751200;10755521;10758131	+;+;+	444	0	chr10;chr10;chr10	10751046;10755340;10758025	10751200;10755521;10758131	+;+;+	444	0	chr10;chr10;chr10	10751046;10755340;10758025	10751200;10755521;10758131	+;+;+	444	0	chr10;chr10;chr10	10751046;10755340;10758025	10751200;10755521;10758131	+;+;+	444	0	chr10;chr10;chr10	10751046;10755340;10758025	10751200;10755521;10758131	+;+;+	444	0	chr10;chr10;chr10	10751046;10755340;10758025	10751200;10755521;10758131	+;+;+	444	0	chr10;chr10;chr10	10751046;10755340;10758025	10751200;10755521;10758131	+;+;+	444	0	chr10;chr10;chr10	10751046;10755340;10758025	10751200;10755521;10758131	+;+;+	444	0	chr10;chr10;chr10	10751046;10755340;10758025	10751200;10755521;10758131	+;+;+	444	0	chr10;chr10;chr10	10751046;10755340;10758025	10751200;10755521;10758131	+;+;+	444	0	chr10;chr10;chr10	10751046;10755340;10758025	10751200;10755521;10758131	+;+;+	444	0	chr10;chr10;chr10	10751046;10755340;10758025	10751200;10755521;10758131	+;+;+	444	0	chr10;chr10;chr10	10751046;10755340;10758025	10751200;10755521;10758131	+;+;+	444	0	chr10;chr10;chr10	10751046;10755340;10758025	10751200;10755521;10758131	+;+;+	444	0	chr10;chr10;chr10	10751046;10755340;10758025	10751200;10755521;10758131	+;+;+	444	0	chr10;chr10;chr10	10751046;10755340;10758025	10751200;10755521;10758131	+;+;+	444	0	chr10;chr10;chr10	10751046;10755340;10758025	10751200;10755521;10758131	+;+;+	444	0	chr10;chr10;chr10	10751046;10755340;10758025	10751200;10755521;10758131	+;+;+	444	0	chr10;chr10;chr10	10751046;10755340;10758025	10751200;10755521;10758131	+;+;+	444	1	chr10;chr10;chr10	10751046;10755340;10758025	10751200;10755521;10758131	+;+;+	444	0	chr10;chr10;chr10	10751046;10755340;10758025	10751200;10755521;10758131	+;+;+	444	0	chr10;chr10;chr10	10751046;10755340;10758025	10751200;10755521;10758131	+;+;+	444	0	chr10;chr10;chr10	10751046;10755340;10758025	10751200;10755521;10758131	+;+;+	444	0	chr10;chr10;chr10	10751046;10755340;10758025	10751200;10755521;10758131	+;+;+	444	0	chr10;chr10;chr10	10751046;10755340;10758025	10751200;10755521;10758131	+;+;+	444	0
Efcab6	chr15;chr15;chr15;chr15;chr15;chr15;chr15;chr15;chr15;chr15;chr15;chr15;chr15;chr15;chr15;chr15;chr15;chr15;chr15;chr15;chr15;chr15;chr15;chr15;chr15;chr15;chr15;chr15;chr15;chr15;chr15;chr15;chr15;chr15;chr15;chr15;chr15;chr15;chr15;chr15;chr15;chr15;chr15;chr15;chr15;chr15;chr15;chr15;chr15;chr15;chr15;chr15;chr15;chr15;chr15;chr15;chr15;chr15;chr15;chr15	83866712;83866712;83866712;83868239;83868239;83868239;83870836;83870836;83870836;83871152;83871152;83871152;83872196;83872196;83872196;83879431;83879431;83879431;83892763;83892763;83892763;83895952;83895952;83895952;83899643;83899643;83899643;83904165;83904165;83904165;83913578;83913578;83913578;83918197;83918197;83918197;83919338;83924229;83924229;83933073;83933073;83935915;83935915;83945092;83946835;83947635;83947908;83949915;83952206;83954943;83967573;83973243;83983444;83988822;84010008;84018627;84032929;84044175;84054443;84065262	83867171;83867171;83867171;83868388;83868388;83868388;83871020;83871020;83871020;83871302;83871302;83871302;83872438;83872438;83872438;83879658;83879658;83879658;83892954;83892954;83892954;83896153;83896153;83896153;83899792;83899792;83899792;83904344;83904344;83904344;83913696;83913696;83913696;83918293;83918293;83918293;83919373;83924461;83924461;83933206;83933206;83936032;83936095;83945260;83946999;83947795;83947967;83950082;83952314;83955053;83967721;83973364;83983556;83988958;84010068;84018718;84033140;84044320;84054549;84065349	-;-;-;-;-;-;-;-;-;-;-;-;-;-;-;-;-;-;-;-;-;-;-;-;-;-;-;-;-;-;-;-;-;-;-;-;-;-;-;-;-;-;-;-;-;-;-;-;-;-;-;-;-;-;-;-;-;-;-;-	5111	5	chr15;chr15;chr15;chr15;chr15;chr15;chr15;chr15;chr15;chr15;chr15;chr15;chr15;chr15;chr15;chr15;chr15;chr15;chr15;chr15;chr15;chr15;chr15;chr15;chr15;chr15;chr15;chr15;chr15;chr15;chr15;chr15;chr15;chr15;chr15;chr15;chr15;chr15;chr15;chr15;chr15;chr15;chr15;chr15;chr15;chr15;chr15;chr15;chr15;chr15;chr15;chr15;chr15;chr15;chr15;chr15;chr15;chr15;chr15;chr15	83866712;83866712;83866712;83868239;83868239;83868239;83870836;83870836;83870836;83871152;83871152;83871152;83872196;83872196;83872196;83879431;83879431;83879431;83892763;83892763;83892763;83895952;83895952;83895952;83899643;83899643;83899643;83904165;83904165;83904165;83913578;83913578;83913578;83918197;83918197;83918197;83919338;83924229;83924229;83933073;83933073;83935915;83935915;83945092;83946835;83947635;83947908;83949915;83952206;83954943;83967573;83973243;83983444;83988822;84010008;84018627;84032929;84044175;84054443;84065262	83867171;83867171;83867171;83868388;83868388;83868388;83871020;83871020;83871020;83871302;83871302;83871302;83872438;83872438;83872438;83879658;83879658;83879658;83892954;83892954;83892954;83896153;83896153;83896153;83899792;83899792;83899792;83904344;83904344;83904344;83913696;83913696;83913696;83918293;83918293;83918293;83919373;83924461;83924461;83933206;83933206;83936032;83936095;83945260;83946999;83947795;83947967;83950082;83952314;83955053;83967721;83973364;83983556;83988958;84010068;84018718;84033140;84044320;84054549;84065349	-;-;-;-;-;-;-;-;-;-;-;-;-;-;-;-;-;-;-;-;-;-;-;-;-;-;-;-;-;-;-;-;-;-;-;-;-;-;-;-;-;-;-;-;-;-;-;-;-;-;-;-;-;-;-;-;-;-;-;-	5111	12	chr15;chr15;chr15;chr15;chr15;chr15;chr15;chr15;chr15;chr15;chr15;chr15;chr15;chr15;chr15;chr15;chr15;chr15;chr15;chr15;chr15;chr15;chr15;chr15;chr15;chr15;chr15;chr15;chr15;chr15;chr15;chr15;chr15;chr15;chr15;chr15;chr15;chr15;chr15;chr15;chr15;chr15;chr15;chr15;chr15;chr15;chr15;chr15;chr15;chr15;chr15;chr15;chr15;chr15;chr15;chr15;chr15;chr15;chr15;chr15	83866712;83866712;83866712;83868239;83868239;83868239;83870836;83870836;83870836;83871152;83871152;83871152;83872196;83872196;83872196;83879431;83879431;83879431;83892763;83892763;83892763;83895952;83895952;83895952;83899643;83899643;83899643;83904165;83904165;83904165;83913578;83913578;83913578;83918197;83918197;83918197;83919338;83924229;83924229;83933073;83933073;83935915;83935915;83945092;83946835;83947635;83947908;83949915;83952206;83954943;83967573;83973243;83983444;83988822;84010008;84018627;84032929;84044175;84054443;84065262	83867171;83867171;83867171;83868388;83868388;83868388;83871020;83871020;83871020;83871302;83871302;83871302;83872438;83872438;83872438;83879658;83879658;83879658;83892954;83892954;83892954;83896153;83896153;83896153;83899792;83899792;83899792;83904344;83904344;83904344;83913696;83913696;83913696;83918293;83918293;83918293;83919373;83924461;83924461;83933206;83933206;83936032;83936095;83945260;83946999;83947795;83947967;83950082;83952314;83955053;83967721;83973364;83983556;83988958;84010068;84018718;84033140;84044320;84054549;84065349	-;-;-;-;-;-;-;-;-;-;-;-;-;-;-;-;-;-;-;-;-;-;-;-;-;-;-;-;-;-;-;-;-;-;-;-;-;-;-;-;-;-;-;-;-;-;-;-;-;-;-;-;-;-;-;-;-;-;-;-	5111	6	chr15;chr15;chr15;chr15;chr15;chr15;chr15;chr15;chr15;chr15;chr15;chr15;chr15;chr15;chr15;chr15;chr15;chr15;chr15;chr15;chr15;chr15;chr15;chr15;chr15;chr15;chr15;chr15;chr15;chr15;chr15;chr15;chr15;chr15;chr15;chr15;chr15;chr15;chr15;chr15;chr15;chr15;chr15;chr15;chr15;chr15;chr15;chr15;chr15;chr15;chr15;chr15;chr15;chr15;chr15;chr15;chr15;chr15;chr15;chr15	83866712;83866712;83866712;83868239;83868239;83868239;83870836;83870836;83870836;83871152;83871152;83871152;83872196;83872196;83872196;83879431;83879431;83879431;83892763;83892763;83892763;83895952;83895952;83895952;83899643;83899643;83899643;83904165;83904165;83904165;83913578;83913578;83913578;83918197;83918197;83918197;83919338;83924229;83924229;83933073;83933073;83935915;83935915;83945092;83946835;83947635;83947908;83949915;83952206;83954943;83967573;83973243;83983444;83988822;84010008;84018627;84032929;84044175;84054443;84065262	83867171;83867171;83867171;83868388;83868388;83868388;83871020;83871020;83871020;83871302;83871302;83871302;83872438;83872438;83872438;83879658;83879658;83879658;83892954;83892954;83892954;83896153;83896153;83896153;83899792;83899792;83899792;83904344;83904344;83904344;83913696;83913696;83913696;83918293;83918293;83918293;83919373;83924461;83924461;83933206;83933206;83936032;83936095;83945260;83946999;83947795;83947967;83950082;83952314;83955053;83967721;83973364;83983556;83988958;84010068;84018718;84033140;84044320;84054549;84065349	-;-;-;-;-;-;-;-;-;-;-;-;-;-;-;-;-;-;-;-;-;-;-;-;-;-;-;-;-;-;-;-;-;-;-;-;-;-;-;-;-;-;-;-;-;-;-;-;-;-;-;-;-;-;-;-;-;-;-;-	5111	12	chr15;chr15;chr15;chr15;chr15;chr15;chr15;chr15;chr15;chr15;chr15;chr15;chr15;chr15;chr15;chr15;chr15;chr15;chr15;chr15;chr15;chr15;chr15;chr15;chr15;chr15;chr15;chr15;chr15;chr15;chr15;chr15;chr15;chr15;chr15;chr15;chr15;chr15;chr15;chr15;chr15;chr15;chr15;chr15;chr15;chr15;chr15;chr15;chr15;chr15;chr15;chr15;chr15;chr15;chr15;chr15;chr15;chr15;chr15;chr15	83866712;83866712;83866712;83868239;83868239;83868239;83870836;83870836;83870836;83871152;83871152;83871152;83872196;83872196;83872196;83879431;83879431;83879431;83892763;83892763;83892763;83895952;83895952;83895952;83899643;83899643;83899643;83904165;83904165;83904165;83913578;83913578;83913578;83918197;83918197;83918197;83919338;83924229;83924229;83933073;83933073;83935915;83935915;83945092;83946835;83947635;83947908;83949915;83952206;83954943;83967573;83973243;83983444;83988822;84010008;84018627;84032929;84044175;84054443;84065262	83867171;83867171;83867171;83868388;83868388;83868388;83871020;83871020;83871020;83871302;83871302;83871302;83872438;83872438;83872438;83879658;83879658;83879658;83892954;83892954;83892954;83896153;83896153;83896153;83899792;83899792;83899792;83904344;83904344;83904344;83913696;83913696;83913696;83918293;83918293;83918293;83919373;83924461;83924461;83933206;83933206;83936032;83936095;83945260;83946999;83947795;83947967;83950082;83952314;83955053;83967721;83973364;83983556;83988958;84010068;84018718;84033140;84044320;84054549;84065349	-;-;-;-;-;-;-;-;-;-;-;-;-;-;-;-;-;-;-;-;-;-;-;-;-;-;-;-;-;-;-;-;-;-;-;-;-;-;-;-;-;-;-;-;-;-;-;-;-;-;-;-;-;-;-;-;-;-;-;-	5111	11	chr15;chr15;chr15;chr15;chr15;chr15;chr15;chr15;chr15;chr15;chr15;chr15;chr15;chr15;chr15;chr15;chr15;chr15;chr15;chr15;chr15;chr15;chr15;chr15;chr15;chr15;chr15;chr15;chr15;chr15;chr15;chr15;chr15;chr15;chr15;chr15;chr15;chr15;chr15;chr15;chr15;chr15;chr15;chr15;chr15;chr15;chr15;chr15;chr15;chr15;chr15;chr15;chr15;chr15;chr15;chr15;chr15;chr15;chr15;chr15	83866712;83866712;83866712;83868239;83868239;83868239;83870836;83870836;83870836;83871152;83871152;83871152;83872196;83872196;83872196;83879431;83879431;83879431;83892763;83892763;83892763;83895952;83895952;83895952;83899643;83899643;83899643;83904165;83904165;83904165;83913578;83913578;83913578;83918197;83918197;83918197;83919338;83924229;83924229;83933073;83933073;83935915;83935915;83945092;83946835;83947635;83947908;83949915;83952206;83954943;83967573;83973243;83983444;83988822;84010008;84018627;84032929;84044175;84054443;84065262	83867171;83867171;83867171;83868388;83868388;83868388;83871020;83871020;83871020;83871302;83871302;83871302;83872438;83872438;83872438;83879658;83879658;83879658;83892954;83892954;83892954;83896153;83896153;83896153;83899792;83899792;83899792;83904344;83904344;83904344;83913696;83913696;83913696;83918293;83918293;83918293;83919373;83924461;83924461;83933206;83933206;83936032;83936095;83945260;83946999;83947795;83947967;83950082;83952314;83955053;83967721;83973364;83983556;83988958;84010068;84018718;84033140;84044320;84054549;84065349	-;-;-;-;-;-;-;-;-;-;-;-;-;-;-;-;-;-;-;-;-;-;-;-;-;-;-;-;-;-;-;-;-;-;-;-;-;-;-;-;-;-;-;-;-;-;-;-;-;-;-;-;-;-;-;-;-;-;-;-	5111	19	chr15;chr15;chr15;chr15;chr15;chr15;chr15;chr15;chr15;chr15;chr15;chr15;chr15;chr15;chr15;chr15;chr15;chr15;chr15;chr15;chr15;chr15;chr15;chr15;chr15;chr15;chr15;chr15;chr15;chr15;chr15;chr15;chr15;chr15;chr15;chr15;chr15;chr15;chr15;chr15;chr15;chr15;chr15;chr15;chr15;chr15;chr15;chr15;chr15;chr15;chr15;chr15;chr15;chr15;chr15;chr15;chr15;chr15;chr15;chr15	83866712;83866712;83866712;83868239;83868239;83868239;83870836;83870836;83870836;83871152;83871152;83871152;83872196;83872196;83872196;83879431;83879431;83879431;83892763;83892763;83892763;83895952;83895952;83895952;83899643;83899643;83899643;83904165;83904165;83904165;83913578;83913578;83913578;83918197;83918197;83918197;83919338;83924229;83924229;83933073;83933073;83935915;83935915;83945092;83946835;83947635;83947908;83949915;83952206;83954943;83967573;83973243;83983444;83988822;84010008;84018627;84032929;84044175;84054443;84065262	83867171;83867171;83867171;83868388;83868388;83868388;83871020;83871020;83871020;83871302;83871302;83871302;83872438;83872438;83872438;83879658;83879658;83879658;83892954;83892954;83892954;83896153;83896153;83896153;83899792;83899792;83899792;83904344;83904344;83904344;83913696;83913696;83913696;83918293;83918293;83918293;83919373;83924461;83924461;83933206;83933206;83936032;83936095;83945260;83946999;83947795;83947967;83950082;83952314;83955053;83967721;83973364;83983556;83988958;84010068;84018718;84033140;84044320;84054549;84065349	-;-;-;-;-;-;-;-;-;-;-;-;-;-;-;-;-;-;-;-;-;-;-;-;-;-;-;-;-;-;-;-;-;-;-;-;-;-;-;-;-;-;-;-;-;-;-;-;-;-;-;-;-;-;-;-;-;-;-;-	5111	12	chr15;chr15;chr15;chr15;chr15;chr15;chr15;chr15;chr15;chr15;chr15;chr15;chr15;chr15;chr15;chr15;chr15;chr15;chr15;chr15;chr15;chr15;chr15;chr15;chr15;chr15;chr15;chr15;chr15;chr15;chr15;chr15;chr15;chr15;chr15;chr15;chr15;chr15;chr15;chr15;chr15;chr15;chr15;chr15;chr15;chr15;chr15;chr15;chr15;chr15;chr15;chr15;chr15;chr15;chr15;chr15;chr15;chr15;chr15;chr15	83866712;83866712;83866712;83868239;83868239;83868239;83870836;83870836;83870836;83871152;83871152;83871152;83872196;83872196;83872196;83879431;83879431;83879431;83892763;83892763;83892763;83895952;83895952;83895952;83899643;83899643;83899643;83904165;83904165;83904165;83913578;83913578;83913578;83918197;83918197;83918197;83919338;83924229;83924229;83933073;83933073;83935915;83935915;83945092;83946835;83947635;83947908;83949915;83952206;83954943;83967573;83973243;83983444;83988822;84010008;84018627;84032929;84044175;84054443;84065262	83867171;83867171;83867171;83868388;83868388;83868388;83871020;83871020;83871020;83871302;83871302;83871302;83872438;83872438;83872438;83879658;83879658;83879658;83892954;83892954;83892954;83896153;83896153;83896153;83899792;83899792;83899792;83904344;83904344;83904344;83913696;83913696;83913696;83918293;83918293;83918293;83919373;83924461;83924461;83933206;83933206;83936032;83936095;83945260;83946999;83947795;83947967;83950082;83952314;83955053;83967721;83973364;83983556;83988958;84010068;84018718;84033140;84044320;84054549;84065349	-;-;-;-;-;-;-;-;-;-;-;-;-;-;-;-;-;-;-;-;-;-;-;-;-;-;-;-;-;-;-;-;-;-;-;-;-;-;-;-;-;-;-;-;-;-;-;-;-;-;-;-;-;-;-;-;-;-;-;-	5111	9	chr15;chr15;chr15;chr15;chr15;chr15;chr15;chr15;chr15;chr15;chr15;chr15;chr15;chr15;chr15;chr15;chr15;chr15;chr15;chr15;chr15;chr15;chr15;chr15;chr15;chr15;chr15;chr15;chr15;chr15;chr15;chr15;chr15;chr15;chr15;chr15;chr15;chr15;chr15;chr15;chr15;chr15;chr15;chr15;chr15;chr15;chr15;chr15;chr15;chr15;chr15;chr15;chr15;chr15;chr15;chr15;chr15;chr15;chr15;chr15	83866712;83866712;83866712;83868239;83868239;83868239;83870836;83870836;83870836;83871152;83871152;83871152;83872196;83872196;83872196;83879431;83879431;83879431;83892763;83892763;83892763;83895952;83895952;83895952;83899643;83899643;83899643;83904165;83904165;83904165;83913578;83913578;83913578;83918197;83918197;83918197;83919338;83924229;83924229;83933073;83933073;83935915;83935915;83945092;83946835;83947635;83947908;83949915;83952206;83954943;83967573;83973243;83983444;83988822;84010008;84018627;84032929;84044175;84054443;84065262	83867171;83867171;83867171;83868388;83868388;83868388;83871020;83871020;83871020;83871302;83871302;83871302;83872438;83872438;83872438;83879658;83879658;83879658;83892954;83892954;83892954;83896153;83896153;83896153;83899792;83899792;83899792;83904344;83904344;83904344;83913696;83913696;83913696;83918293;83918293;83918293;83919373;83924461;83924461;83933206;83933206;83936032;83936095;83945260;83946999;83947795;83947967;83950082;83952314;83955053;83967721;83973364;83983556;83988958;84010068;84018718;84033140;84044320;84054549;84065349	-;-;-;-;-;-;-;-;-;-;-;-;-;-;-;-;-;-;-;-;-;-;-;-;-;-;-;-;-;-;-;-;-;-;-;-;-;-;-;-;-;-;-;-;-;-;-;-;-;-;-;-;-;-;-;-;-;-;-;-	5111	10	chr15;chr15;chr15;chr15;chr15;chr15;chr15;chr15;chr15;chr15;chr15;chr15;chr15;chr15;chr15;chr15;chr15;chr15;chr15;chr15;chr15;chr15;chr15;chr15;chr15;chr15;chr15;chr15;chr15;chr15;chr15;chr15;chr15;chr15;chr15;chr15;chr15;chr15;chr15;chr15;chr15;chr15;chr15;chr15;chr15;chr15;chr15;chr15;chr15;chr15;chr15;chr15;chr15;chr15;chr15;chr15;chr15;chr15;chr15;chr15	83866712;83866712;83866712;83868239;83868239;83868239;83870836;83870836;83870836;83871152;83871152;83871152;83872196;83872196;83872196;83879431;83879431;83879431;83892763;83892763;83892763;83895952;83895952;83895952;83899643;83899643;83899643;83904165;83904165;83904165;83913578;83913578;83913578;83918197;83918197;83918197;83919338;83924229;83924229;83933073;83933073;83935915;83935915;83945092;83946835;83947635;83947908;83949915;83952206;83954943;83967573;83973243;83983444;83988822;84010008;84018627;84032929;84044175;84054443;84065262	83867171;83867171;83867171;83868388;83868388;83868388;83871020;83871020;83871020;83871302;83871302;83871302;83872438;83872438;83872438;83879658;83879658;83879658;83892954;83892954;83892954;83896153;83896153;83896153;83899792;83899792;83899792;83904344;83904344;83904344;83913696;83913696;83913696;83918293;83918293;83918293;83919373;83924461;83924461;83933206;83933206;83936032;83936095;83945260;83946999;83947795;83947967;83950082;83952314;83955053;83967721;83973364;83983556;83988958;84010068;84018718;84033140;84044320;84054549;84065349	-;-;-;-;-;-;-;-;-;-;-;-;-;-;-;-;-;-;-;-;-;-;-;-;-;-;-;-;-;-;-;-;-;-;-;-;-;-;-;-;-;-;-;-;-;-;-;-;-;-;-;-;-;-;-;-;-;-;-;-	5111	12	chr15;chr15;chr15;chr15;chr15;chr15;chr15;chr15;chr15;chr15;chr15;chr15;chr15;chr15;chr15;chr15;chr15;chr15;chr15;chr15;chr15;chr15;chr15;chr15;chr15;chr15;chr15;chr15;chr15;chr15;chr15;chr15;chr15;chr15;chr15;chr15;chr15;chr15;chr15;chr15;chr15;chr15;chr15;chr15;chr15;chr15;chr15;chr15;chr15;chr15;chr15;chr15;chr15;chr15;chr15;chr15;chr15;chr15;chr15;chr15	83866712;83866712;83866712;83868239;83868239;83868239;83870836;83870836;83870836;83871152;83871152;83871152;83872196;83872196;83872196;83879431;83879431;83879431;83892763;83892763;83892763;83895952;83895952;83895952;83899643;83899643;83899643;83904165;83904165;83904165;83913578;83913578;83913578;83918197;83918197;83918197;83919338;83924229;83924229;83933073;83933073;83935915;83935915;83945092;83946835;83947635;83947908;83949915;83952206;83954943;83967573;83973243;83983444;83988822;84010008;84018627;84032929;84044175;84054443;84065262	83867171;83867171;83867171;83868388;83868388;83868388;83871020;83871020;83871020;83871302;83871302;83871302;83872438;83872438;83872438;83879658;83879658;83879658;83892954;83892954;83892954;83896153;83896153;83896153;83899792;83899792;83899792;83904344;83904344;83904344;83913696;83913696;83913696;83918293;83918293;83918293;83919373;83924461;83924461;83933206;83933206;83936032;83936095;83945260;83946999;83947795;83947967;83950082;83952314;83955053;83967721;83973364;83983556;83988958;84010068;84018718;84033140;84044320;84054549;84065349	-;-;-;-;-;-;-;-;-;-;-;-;-;-;-;-;-;-;-;-;-;-;-;-;-;-;-;-;-;-;-;-;-;-;-;-;-;-;-;-;-;-;-;-;-;-;-;-;-;-;-;-;-;-;-;-;-;-;-;-	5111	7	chr15;chr15;chr15;chr15;chr15;chr15;chr15;chr15;chr15;chr15;chr15;chr15;chr15;chr15;chr15;chr15;chr15;chr15;chr15;chr15;chr15;chr15;chr15;chr15;chr15;chr15;chr15;chr15;chr15;chr15;chr15;chr15;chr15;chr15;chr15;chr15;chr15;chr15;chr15;chr15;chr15;chr15;chr15;chr15;chr15;chr15;chr15;chr15;chr15;chr15;chr15;chr15;chr15;chr15;chr15;chr15;chr15;chr15;chr15;chr15	83866712;83866712;83866712;83868239;83868239;83868239;83870836;83870836;83870836;83871152;83871152;83871152;83872196;83872196;83872196;83879431;83879431;83879431;83892763;83892763;83892763;83895952;83895952;83895952;83899643;83899643;83899643;83904165;83904165;83904165;83913578;83913578;83913578;83918197;83918197;83918197;83919338;83924229;83924229;83933073;83933073;83935915;83935915;83945092;83946835;83947635;83947908;83949915;83952206;83954943;83967573;83973243;83983444;83988822;84010008;84018627;84032929;84044175;84054443;84065262	83867171;83867171;83867171;83868388;83868388;83868388;83871020;83871020;83871020;83871302;83871302;83871302;83872438;83872438;83872438;83879658;83879658;83879658;83892954;83892954;83892954;83896153;83896153;83896153;83899792;83899792;83899792;83904344;83904344;83904344;83913696;83913696;83913696;83918293;83918293;83918293;83919373;83924461;83924461;83933206;83933206;83936032;83936095;83945260;83946999;83947795;83947967;83950082;83952314;83955053;83967721;83973364;83983556;83988958;84010068;84018718;84033140;84044320;84054549;84065349	-;-;-;-;-;-;-;-;-;-;-;-;-;-;-;-;-;-;-;-;-;-;-;-;-;-;-;-;-;-;-;-;-;-;-;-;-;-;-;-;-;-;-;-;-;-;-;-;-;-;-;-;-;-;-;-;-;-;-;-	5111	16	chr15;chr15;chr15;chr15;chr15;chr15;chr15;chr15;chr15;chr15;chr15;chr15;chr15;chr15;chr15;chr15;chr15;chr15;chr15;chr15;chr15;chr15;chr15;chr15;chr15;chr15;chr15;chr15;chr15;chr15;chr15;chr15;chr15;chr15;chr15;chr15;chr15;chr15;chr15;chr15;chr15;chr15;chr15;chr15;chr15;chr15;chr15;chr15;chr15;chr15;chr15;chr15;chr15;chr15;chr15;chr15;chr15;chr15;chr15;chr15	83866712;83866712;83866712;83868239;83868239;83868239;83870836;83870836;83870836;83871152;83871152;83871152;83872196;83872196;83872196;83879431;83879431;83879431;83892763;83892763;83892763;83895952;83895952;83895952;83899643;83899643;83899643;83904165;83904165;83904165;83913578;83913578;83913578;83918197;83918197;83918197;83919338;83924229;83924229;83933073;83933073;83935915;83935915;83945092;83946835;83947635;83947908;83949915;83952206;83954943;83967573;83973243;83983444;83988822;84010008;84018627;84032929;84044175;84054443;84065262	83867171;83867171;83867171;83868388;83868388;83868388;83871020;83871020;83871020;83871302;83871302;83871302;83872438;83872438;83872438;83879658;83879658;83879658;83892954;83892954;83892954;83896153;83896153;83896153;83899792;83899792;83899792;83904344;83904344;83904344;83913696;83913696;83913696;83918293;83918293;83918293;83919373;83924461;83924461;83933206;83933206;83936032;83936095;83945260;83946999;83947795;83947967;83950082;83952314;83955053;83967721;83973364;83983556;83988958;84010068;84018718;84033140;84044320;84054549;84065349	-;-;-;-;-;-;-;-;-;-;-;-;-;-;-;-;-;-;-;-;-;-;-;-;-;-;-;-;-;-;-;-;-;-;-;-;-;-;-;-;-;-;-;-;-;-;-;-;-;-;-;-;-;-;-;-;-;-;-;-	5111	9	chr15;chr15;chr15;chr15;chr15;chr15;chr15;chr15;chr15;chr15;chr15;chr15;chr15;chr15;chr15;chr15;chr15;chr15;chr15;chr15;chr15;chr15;chr15;chr15;chr15;chr15;chr15;chr15;chr15;chr15;chr15;chr15;chr15;chr15;chr15;chr15;chr15;chr15;chr15;chr15;chr15;chr15;chr15;chr15;chr15;chr15;chr15;chr15;chr15;chr15;chr15;chr15;chr15;chr15;chr15;chr15;chr15;chr15;chr15;chr15	83866712;83866712;83866712;83868239;83868239;83868239;83870836;83870836;83870836;83871152;83871152;83871152;83872196;83872196;83872196;83879431;83879431;83879431;83892763;83892763;83892763;83895952;83895952;83895952;83899643;83899643;83899643;83904165;83904165;83904165;83913578;83913578;83913578;83918197;83918197;83918197;83919338;83924229;83924229;83933073;83933073;83935915;83935915;83945092;83946835;83947635;83947908;83949915;83952206;83954943;83967573;83973243;83983444;83988822;84010008;84018627;84032929;84044175;84054443;84065262	83867171;83867171;83867171;83868388;83868388;83868388;83871020;83871020;83871020;83871302;83871302;83871302;83872438;83872438;83872438;83879658;83879658;83879658;83892954;83892954;83892954;83896153;83896153;83896153;83899792;83899792;83899792;83904344;83904344;83904344;83913696;83913696;83913696;83918293;83918293;83918293;83919373;83924461;83924461;83933206;83933206;83936032;83936095;83945260;83946999;83947795;83947967;83950082;83952314;83955053;83967721;83973364;83983556;83988958;84010068;84018718;84033140;84044320;84054549;84065349	-;-;-;-;-;-;-;-;-;-;-;-;-;-;-;-;-;-;-;-;-;-;-;-;-;-;-;-;-;-;-;-;-;-;-;-;-;-;-;-;-;-;-;-;-;-;-;-;-;-;-;-;-;-;-;-;-;-;-;-	5111	16	chr15;chr15;chr15;chr15;chr15;chr15;chr15;chr15;chr15;chr15;chr15;chr15;chr15;chr15;chr15;chr15;chr15;chr15;chr15;chr15;chr15;chr15;chr15;chr15;chr15;chr15;chr15;chr15;chr15;chr15;chr15;chr15;chr15;chr15;chr15;chr15;chr15;chr15;chr15;chr15;chr15;chr15;chr15;chr15;chr15;chr15;chr15;chr15;chr15;chr15;chr15;chr15;chr15;chr15;chr15;chr15;chr15;chr15;chr15;chr15	83866712;83866712;83866712;83868239;83868239;83868239;83870836;83870836;83870836;83871152;83871152;83871152;83872196;83872196;83872196;83879431;83879431;83879431;83892763;83892763;83892763;83895952;83895952;83895952;83899643;83899643;83899643;83904165;83904165;83904165;83913578;83913578;83913578;83918197;83918197;83918197;83919338;83924229;83924229;83933073;83933073;83935915;83935915;83945092;83946835;83947635;83947908;83949915;83952206;83954943;83967573;83973243;83983444;83988822;84010008;84018627;84032929;84044175;84054443;84065262	83867171;83867171;83867171;83868388;83868388;83868388;83871020;83871020;83871020;83871302;83871302;83871302;83872438;83872438;83872438;83879658;83879658;83879658;83892954;83892954;83892954;83896153;83896153;83896153;83899792;83899792;83899792;83904344;83904344;83904344;83913696;83913696;83913696;83918293;83918293;83918293;83919373;83924461;83924461;83933206;83933206;83936032;83936095;83945260;83946999;83947795;83947967;83950082;83952314;83955053;83967721;83973364;83983556;83988958;84010068;84018718;84033140;84044320;84054549;84065349	-;-;-;-;-;-;-;-;-;-;-;-;-;-;-;-;-;-;-;-;-;-;-;-;-;-;-;-;-;-;-;-;-;-;-;-;-;-;-;-;-;-;-;-;-;-;-;-;-;-;-;-;-;-;-;-;-;-;-;-	5111	4	chr15;chr15;chr15;chr15;chr15;chr15;chr15;chr15;chr15;chr15;chr15;chr15;chr15;chr15;chr15;chr15;chr15;chr15;chr15;chr15;chr15;chr15;chr15;chr15;chr15;chr15;chr15;chr15;chr15;chr15;chr15;chr15;chr15;chr15;chr15;chr15;chr15;chr15;chr15;chr15;chr15;chr15;chr15;chr15;chr15;chr15;chr15;chr15;chr15;chr15;chr15;chr15;chr15;chr15;chr15;chr15;chr15;chr15;chr15;chr15	83866712;83866712;83866712;83868239;83868239;83868239;83870836;83870836;83870836;83871152;83871152;83871152;83872196;83872196;83872196;83879431;83879431;83879431;83892763;83892763;83892763;83895952;83895952;83895952;83899643;83899643;83899643;83904165;83904165;83904165;83913578;83913578;83913578;83918197;83918197;83918197;83919338;83924229;83924229;83933073;83933073;83935915;83935915;83945092;83946835;83947635;83947908;83949915;83952206;83954943;83967573;83973243;83983444;83988822;84010008;84018627;84032929;84044175;84054443;84065262	83867171;83867171;83867171;83868388;83868388;83868388;83871020;83871020;83871020;83871302;83871302;83871302;83872438;83872438;83872438;83879658;83879658;83879658;83892954;83892954;83892954;83896153;83896153;83896153;83899792;83899792;83899792;83904344;83904344;83904344;83913696;83913696;83913696;83918293;83918293;83918293;83919373;83924461;83924461;83933206;83933206;83936032;83936095;83945260;83946999;83947795;83947967;83950082;83952314;83955053;83967721;83973364;83983556;83988958;84010068;84018718;84033140;84044320;84054549;84065349	-;-;-;-;-;-;-;-;-;-;-;-;-;-;-;-;-;-;-;-;-;-;-;-;-;-;-;-;-;-;-;-;-;-;-;-;-;-;-;-;-;-;-;-;-;-;-;-;-;-;-;-;-;-;-;-;-;-;-;-	5111	3	chr15;chr15;chr15;chr15;chr15;chr15;chr15;chr15;chr15;chr15;chr15;chr15;chr15;chr15;chr15;chr15;chr15;chr15;chr15;chr15;chr15;chr15;chr15;chr15;chr15;chr15;chr15;chr15;chr15;chr15;chr15;chr15;chr15;chr15;chr15;chr15;chr15;chr15;chr15;chr15;chr15;chr15;chr15;chr15;chr15;chr15;chr15;chr15;chr15;chr15;chr15;chr15;chr15;chr15;chr15;chr15;chr15;chr15;chr15;chr15	83866712;83866712;83866712;83868239;83868239;83868239;83870836;83870836;83870836;83871152;83871152;83871152;83872196;83872196;83872196;83879431;83879431;83879431;83892763;83892763;83892763;83895952;83895952;83895952;83899643;83899643;83899643;83904165;83904165;83904165;83913578;83913578;83913578;83918197;83918197;83918197;83919338;83924229;83924229;83933073;83933073;83935915;83935915;83945092;83946835;83947635;83947908;83949915;83952206;83954943;83967573;83973243;83983444;83988822;84010008;84018627;84032929;84044175;84054443;84065262	83867171;83867171;83867171;83868388;83868388;83868388;83871020;83871020;83871020;83871302;83871302;83871302;83872438;83872438;83872438;83879658;83879658;83879658;83892954;83892954;83892954;83896153;83896153;83896153;83899792;83899792;83899792;83904344;83904344;83904344;83913696;83913696;83913696;83918293;83918293;83918293;83919373;83924461;83924461;83933206;83933206;83936032;83936095;83945260;83946999;83947795;83947967;83950082;83952314;83955053;83967721;83973364;83983556;83988958;84010068;84018718;84033140;84044320;84054549;84065349	-;-;-;-;-;-;-;-;-;-;-;-;-;-;-;-;-;-;-;-;-;-;-;-;-;-;-;-;-;-;-;-;-;-;-;-;-;-;-;-;-;-;-;-;-;-;-;-;-;-;-;-;-;-;-;-;-;-;-;-	5111	3	chr15;chr15;chr15;chr15;chr15;chr15;chr15;chr15;chr15;chr15;chr15;chr15;chr15;chr15;chr15;chr15;chr15;chr15;chr15;chr15;chr15;chr15;chr15;chr15;chr15;chr15;chr15;chr15;chr15;chr15;chr15;chr15;chr15;chr15;chr15;chr15;chr15;chr15;chr15;chr15;chr15;chr15;chr15;chr15;chr15;chr15;chr15;chr15;chr15;chr15;chr15;chr15;chr15;chr15;chr15;chr15;chr15;chr15;chr15;chr15	83866712;83866712;83866712;83868239;83868239;83868239;83870836;83870836;83870836;83871152;83871152;83871152;83872196;83872196;83872196;83879431;83879431;83879431;83892763;83892763;83892763;83895952;83895952;83895952;83899643;83899643;83899643;83904165;83904165;83904165;83913578;83913578;83913578;83918197;83918197;83918197;83919338;83924229;83924229;83933073;83933073;83935915;83935915;83945092;83946835;83947635;83947908;83949915;83952206;83954943;83967573;83973243;83983444;83988822;84010008;84018627;84032929;84044175;84054443;84065262	83867171;83867171;83867171;83868388;83868388;83868388;83871020;83871020;83871020;83871302;83871302;83871302;83872438;83872438;83872438;83879658;83879658;83879658;83892954;83892954;83892954;83896153;83896153;83896153;83899792;83899792;83899792;83904344;83904344;83904344;83913696;83913696;83913696;83918293;83918293;83918293;83919373;83924461;83924461;83933206;83933206;83936032;83936095;83945260;83946999;83947795;83947967;83950082;83952314;83955053;83967721;83973364;83983556;83988958;84010068;84018718;84033140;84044320;84054549;84065349	-;-;-;-;-;-;-;-;-;-;-;-;-;-;-;-;-;-;-;-;-;-;-;-;-;-;-;-;-;-;-;-;-;-;-;-;-;-;-;-;-;-;-;-;-;-;-;-;-;-;-;-;-;-;-;-;-;-;-;-	5111	1	chr15;chr15;chr15;chr15;chr15;chr15;chr15;chr15;chr15;chr15;chr15;chr15;chr15;chr15;chr15;chr15;chr15;chr15;chr15;chr15;chr15;chr15;chr15;chr15;chr15;chr15;chr15;chr15;chr15;chr15;chr15;chr15;chr15;chr15;chr15;chr15;chr15;chr15;chr15;chr15;chr15;chr15;chr15;chr15;chr15;chr15;chr15;chr15;chr15;chr15;chr15;chr15;chr15;chr15;chr15;chr15;chr15;chr15;chr15;chr15	83866712;83866712;83866712;83868239;83868239;83868239;83870836;83870836;83870836;83871152;83871152;83871152;83872196;83872196;83872196;83879431;83879431;83879431;83892763;83892763;83892763;83895952;83895952;83895952;83899643;83899643;83899643;83904165;83904165;83904165;83913578;83913578;83913578;83918197;83918197;83918197;83919338;83924229;83924229;83933073;83933073;83935915;83935915;83945092;83946835;83947635;83947908;83949915;83952206;83954943;83967573;83973243;83983444;83988822;84010008;84018627;84032929;84044175;84054443;84065262	83867171;83867171;83867171;83868388;83868388;83868388;83871020;83871020;83871020;83871302;83871302;83871302;83872438;83872438;83872438;83879658;83879658;83879658;83892954;83892954;83892954;83896153;83896153;83896153;83899792;83899792;83899792;83904344;83904344;83904344;83913696;83913696;83913696;83918293;83918293;83918293;83919373;83924461;83924461;83933206;83933206;83936032;83936095;83945260;83946999;83947795;83947967;83950082;83952314;83955053;83967721;83973364;83983556;83988958;84010068;84018718;84033140;84044320;84054549;84065349	-;-;-;-;-;-;-;-;-;-;-;-;-;-;-;-;-;-;-;-;-;-;-;-;-;-;-;-;-;-;-;-;-;-;-;-;-;-;-;-;-;-;-;-;-;-;-;-;-;-;-;-;-;-;-;-;-;-;-;-	5111	2	chr15;chr15;chr15;chr15;chr15;chr15;chr15;chr15;chr15;chr15;chr15;chr15;chr15;chr15;chr15;chr15;chr15;chr15;chr15;chr15;chr15;chr15;chr15;chr15;chr15;chr15;chr15;chr15;chr15;chr15;chr15;chr15;chr15;chr15;chr15;chr15;chr15;chr15;chr15;chr15;chr15;chr15;chr15;chr15;chr15;chr15;chr15;chr15;chr15;chr15;chr15;chr15;chr15;chr15;chr15;chr15;chr15;chr15;chr15;chr15	83866712;83866712;83866712;83868239;83868239;83868239;83870836;83870836;83870836;83871152;83871152;83871152;83872196;83872196;83872196;83879431;83879431;83879431;83892763;83892763;83892763;83895952;83895952;83895952;83899643;83899643;83899643;83904165;83904165;83904165;83913578;83913578;83913578;83918197;83918197;83918197;83919338;83924229;83924229;83933073;83933073;83935915;83935915;83945092;83946835;83947635;83947908;83949915;83952206;83954943;83967573;83973243;83983444;83988822;84010008;84018627;84032929;84044175;84054443;84065262	83867171;83867171;83867171;83868388;83868388;83868388;83871020;83871020;83871020;83871302;83871302;83871302;83872438;83872438;83872438;83879658;83879658;83879658;83892954;83892954;83892954;83896153;83896153;83896153;83899792;83899792;83899792;83904344;83904344;83904344;83913696;83913696;83913696;83918293;83918293;83918293;83919373;83924461;83924461;83933206;83933206;83936032;83936095;83945260;83946999;83947795;83947967;83950082;83952314;83955053;83967721;83973364;83983556;83988958;84010068;84018718;84033140;84044320;84054549;84065349	-;-;-;-;-;-;-;-;-;-;-;-;-;-;-;-;-;-;-;-;-;-;-;-;-;-;-;-;-;-;-;-;-;-;-;-;-;-;-;-;-;-;-;-;-;-;-;-;-;-;-;-;-;-;-;-;-;-;-;-	5111	14	chr15;chr15;chr15;chr15;chr15;chr15;chr15;chr15;chr15;chr15;chr15;chr15;chr15;chr15;chr15;chr15;chr15;chr15;chr15;chr15;chr15;chr15;chr15;chr15;chr15;chr15;chr15;chr15;chr15;chr15;chr15;chr15;chr15;chr15;chr15;chr15;chr15;chr15;chr15;chr15;chr15;chr15;chr15;chr15;chr15;chr15;chr15;chr15;chr15;chr15;chr15;chr15;chr15;chr15;chr15;chr15;chr15;chr15;chr15;chr15	83866712;83866712;83866712;83868239;83868239;83868239;83870836;83870836;83870836;83871152;83871152;83871152;83872196;83872196;83872196;83879431;83879431;83879431;83892763;83892763;83892763;83895952;83895952;83895952;83899643;83899643;83899643;83904165;83904165;83904165;83913578;83913578;83913578;83918197;83918197;83918197;83919338;83924229;83924229;83933073;83933073;83935915;83935915;83945092;83946835;83947635;83947908;83949915;83952206;83954943;83967573;83973243;83983444;83988822;84010008;84018627;84032929;84044175;84054443;84065262	83867171;83867171;83867171;83868388;83868388;83868388;83871020;83871020;83871020;83871302;83871302;83871302;83872438;83872438;83872438;83879658;83879658;83879658;83892954;83892954;83892954;83896153;83896153;83896153;83899792;83899792;83899792;83904344;83904344;83904344;83913696;83913696;83913696;83918293;83918293;83918293;83919373;83924461;83924461;83933206;83933206;83936032;83936095;83945260;83946999;83947795;83947967;83950082;83952314;83955053;83967721;83973364;83983556;83988958;84010068;84018718;84033140;84044320;84054549;84065349	-;-;-;-;-;-;-;-;-;-;-;-;-;-;-;-;-;-;-;-;-;-;-;-;-;-;-;-;-;-;-;-;-;-;-;-;-;-;-;-;-;-;-;-;-;-;-;-;-;-;-;-;-;-;-;-;-;-;-;-	5111	1	chr15;chr15;chr15;chr15;chr15;chr15;chr15;chr15;chr15;chr15;chr15;chr15;chr15;chr15;chr15;chr15;chr15;chr15;chr15;chr15;chr15;chr15;chr15;chr15;chr15;chr15;chr15;chr15;chr15;chr15;chr15;chr15;chr15;chr15;chr15;chr15;chr15;chr15;chr15;chr15;chr15;chr15;chr15;chr15;chr15;chr15;chr15;chr15;chr15;chr15;chr15;chr15;chr15;chr15;chr15;chr15;chr15;chr15;chr15;chr15	83866712;83866712;83866712;83868239;83868239;83868239;83870836;83870836;83870836;83871152;83871152;83871152;83872196;83872196;83872196;83879431;83879431;83879431;83892763;83892763;83892763;83895952;83895952;83895952;83899643;83899643;83899643;83904165;83904165;83904165;83913578;83913578;83913578;83918197;83918197;83918197;83919338;83924229;83924229;83933073;83933073;83935915;83935915;83945092;83946835;83947635;83947908;83949915;83952206;83954943;83967573;83973243;83983444;83988822;84010008;84018627;84032929;84044175;84054443;84065262	83867171;83867171;83867171;83868388;83868388;83868388;83871020;83871020;83871020;83871302;83871302;83871302;83872438;83872438;83872438;83879658;83879658;83879658;83892954;83892954;83892954;83896153;83896153;83896153;83899792;83899792;83899792;83904344;83904344;83904344;83913696;83913696;83913696;83918293;83918293;83918293;83919373;83924461;83924461;83933206;83933206;83936032;83936095;83945260;83946999;83947795;83947967;83950082;83952314;83955053;83967721;83973364;83983556;83988958;84010068;84018718;84033140;84044320;84054549;84065349	-;-;-;-;-;-;-;-;-;-;-;-;-;-;-;-;-;-;-;-;-;-;-;-;-;-;-;-;-;-;-;-;-;-;-;-;-;-;-;-;-;-;-;-;-;-;-;-;-;-;-;-;-;-;-;-;-;-;-;-	5111	3	chr15;chr15;chr15;chr15;chr15;chr15;chr15;chr15;chr15;chr15;chr15;chr15;chr15;chr15;chr15;chr15;chr15;chr15;chr15;chr15;chr15;chr15;chr15;chr15;chr15;chr15;chr15;chr15;chr15;chr15;chr15;chr15;chr15;chr15;chr15;chr15;chr15;chr15;chr15;chr15;chr15;chr15;chr15;chr15;chr15;chr15;chr15;chr15;chr15;chr15;chr15;chr15;chr15;chr15;chr15;chr15;chr15;chr15;chr15;chr15	83866712;83866712;83866712;83868239;83868239;83868239;83870836;83870836;83870836;83871152;83871152;83871152;83872196;83872196;83872196;83879431;83879431;83879431;83892763;83892763;83892763;83895952;83895952;83895952;83899643;83899643;83899643;83904165;83904165;83904165;83913578;83913578;83913578;83918197;83918197;83918197;83919338;83924229;83924229;83933073;83933073;83935915;83935915;83945092;83946835;83947635;83947908;83949915;83952206;83954943;83967573;83973243;83983444;83988822;84010008;84018627;84032929;84044175;84054443;84065262	83867171;83867171;83867171;83868388;83868388;83868388;83871020;83871020;83871020;83871302;83871302;83871302;83872438;83872438;83872438;83879658;83879658;83879658;83892954;83892954;83892954;83896153;83896153;83896153;83899792;83899792;83899792;83904344;83904344;83904344;83913696;83913696;83913696;83918293;83918293;83918293;83919373;83924461;83924461;83933206;83933206;83936032;83936095;83945260;83946999;83947795;83947967;83950082;83952314;83955053;83967721;83973364;83983556;83988958;84010068;84018718;84033140;84044320;84054549;84065349	-;-;-;-;-;-;-;-;-;-;-;-;-;-;-;-;-;-;-;-;-;-;-;-;-;-;-;-;-;-;-;-;-;-;-;-;-;-;-;-;-;-;-;-;-;-;-;-;-;-;-;-;-;-;-;-;-;-;-;-	5111	3	chr15;chr15;chr15;chr15;chr15;chr15;chr15;chr15;chr15;chr15;chr15;chr15;chr15;chr15;chr15;chr15;chr15;chr15;chr15;chr15;chr15;chr15;chr15;chr15;chr15;chr15;chr15;chr15;chr15;chr15;chr15;chr15;chr15;chr15;chr15;chr15;chr15;chr15;chr15;chr15;chr15;chr15;chr15;chr15;chr15;chr15;chr15;chr15;chr15;chr15;chr15;chr15;chr15;chr15;chr15;chr15;chr15;chr15;chr15;chr15	83866712;83866712;83866712;83868239;83868239;83868239;83870836;83870836;83870836;83871152;83871152;83871152;83872196;83872196;83872196;83879431;83879431;83879431;83892763;83892763;83892763;83895952;83895952;83895952;83899643;83899643;83899643;83904165;83904165;83904165;83913578;83913578;83913578;83918197;83918197;83918197;83919338;83924229;83924229;83933073;83933073;83935915;83935915;83945092;83946835;83947635;83947908;83949915;83952206;83954943;83967573;83973243;83983444;83988822;84010008;84018627;84032929;84044175;84054443;84065262	83867171;83867171;83867171;83868388;83868388;83868388;83871020;83871020;83871020;83871302;83871302;83871302;83872438;83872438;83872438;83879658;83879658;83879658;83892954;83892954;83892954;83896153;83896153;83896153;83899792;83899792;83899792;83904344;83904344;83904344;83913696;83913696;83913696;83918293;83918293;83918293;83919373;83924461;83924461;83933206;83933206;83936032;83936095;83945260;83946999;83947795;83947967;83950082;83952314;83955053;83967721;83973364;83983556;83988958;84010068;84018718;84033140;84044320;84054549;84065349	-;-;-;-;-;-;-;-;-;-;-;-;-;-;-;-;-;-;-;-;-;-;-;-;-;-;-;-;-;-;-;-;-;-;-;-;-;-;-;-;-;-;-;-;-;-;-;-;-;-;-;-;-;-;-;-;-;-;-;-	5111	3	chr15;chr15;chr15;chr15;chr15;chr15;chr15;chr15;chr15;chr15;chr15;chr15;chr15;chr15;chr15;chr15;chr15;chr15;chr15;chr15;chr15;chr15;chr15;chr15;chr15;chr15;chr15;chr15;chr15;chr15;chr15;chr15;chr15;chr15;chr15;chr15;chr15;chr15;chr15;chr15;chr15;chr15;chr15;chr15;chr15;chr15;chr15;chr15;chr15;chr15;chr15;chr15;chr15;chr15;chr15;chr15;chr15;chr15;chr15;chr15	83866712;83866712;83866712;83868239;83868239;83868239;83870836;83870836;83870836;83871152;83871152;83871152;83872196;83872196;83872196;83879431;83879431;83879431;83892763;83892763;83892763;83895952;83895952;83895952;83899643;83899643;83899643;83904165;83904165;83904165;83913578;83913578;83913578;83918197;83918197;83918197;83919338;83924229;83924229;83933073;83933073;83935915;83935915;83945092;83946835;83947635;83947908;83949915;83952206;83954943;83967573;83973243;83983444;83988822;84010008;84018627;84032929;84044175;84054443;84065262	83867171;83867171;83867171;83868388;83868388;83868388;83871020;83871020;83871020;83871302;83871302;83871302;83872438;83872438;83872438;83879658;83879658;83879658;83892954;83892954;83892954;83896153;83896153;83896153;83899792;83899792;83899792;83904344;83904344;83904344;83913696;83913696;83913696;83918293;83918293;83918293;83919373;83924461;83924461;83933206;83933206;83936032;83936095;83945260;83946999;83947795;83947967;83950082;83952314;83955053;83967721;83973364;83983556;83988958;84010068;84018718;84033140;84044320;84054549;84065349	-;-;-;-;-;-;-;-;-;-;-;-;-;-;-;-;-;-;-;-;-;-;-;-;-;-;-;-;-;-;-;-;-;-;-;-;-;-;-;-;-;-;-;-;-;-;-;-;-;-;-;-;-;-;-;-;-;-;-;-	5111	13	chr15;chr15;chr15;chr15;chr15;chr15;chr15;chr15;chr15;chr15;chr15;chr15;chr15;chr15;chr15;chr15;chr15;chr15;chr15;chr15;chr15;chr15;chr15;chr15;chr15;chr15;chr15;chr15;chr15;chr15;chr15;chr15;chr15;chr15;chr15;chr15;chr15;chr15;chr15;chr15;chr15;chr15;chr15;chr15;chr15;chr15;chr15;chr15;chr15;chr15;chr15;chr15;chr15;chr15;chr15;chr15;chr15;chr15;chr15;chr15	83866712;83866712;83866712;83868239;83868239;83868239;83870836;83870836;83870836;83871152;83871152;83871152;83872196;83872196;83872196;83879431;83879431;83879431;83892763;83892763;83892763;83895952;83895952;83895952;83899643;83899643;83899643;83904165;83904165;83904165;83913578;83913578;83913578;83918197;83918197;83918197;83919338;83924229;83924229;83933073;83933073;83935915;83935915;83945092;83946835;83947635;83947908;83949915;83952206;83954943;83967573;83973243;83983444;83988822;84010008;84018627;84032929;84044175;84054443;84065262	83867171;83867171;83867171;83868388;83868388;83868388;83871020;83871020;83871020;83871302;83871302;83871302;83872438;83872438;83872438;83879658;83879658;83879658;83892954;83892954;83892954;83896153;83896153;83896153;83899792;83899792;83899792;83904344;83904344;83904344;83913696;83913696;83913696;83918293;83918293;83918293;83919373;83924461;83924461;83933206;83933206;83936032;83936095;83945260;83946999;83947795;83947967;83950082;83952314;83955053;83967721;83973364;83983556;83988958;84010068;84018718;84033140;84044320;84054549;84065349	-;-;-;-;-;-;-;-;-;-;-;-;-;-;-;-;-;-;-;-;-;-;-;-;-;-;-;-;-;-;-;-;-;-;-;-;-;-;-;-;-;-;-;-;-;-;-;-;-;-;-;-;-;-;-;-;-;-;-;-	5111	3
Mir378a	chr18	61397835	61397900	-	66	0	chr18	61397835	61397900	-	66	0	chr18	61397835	61397900	-	66	1	chr18	61397835	61397900	-	66	0	chr18	61397835	61397900	-	66	0	chr18	61397835	61397900	-	66	0	chr18	61397835	61397900	-	66	0	chr18	61397835	61397900	-	66	0	chr18	61397835	61397900	-	66	0	chr18	61397835	61397900	-	66	4	chr18	61397835	61397900	-	66	0	chr18	61397835	61397900	-	66	0	chr18	61397835	61397900	-	66	1	chr18	61397835	61397900	-	66	2	chr18	61397835	61397900	-	66	1	chr18	61397835	61397900	-	66	1	chr18	61397835	61397900	-	66	0	chr18	61397835	61397900	-	66	3	chr18	61397835	61397900	-	66	0	chr18	61397835	61397900	-	66	0	chr18	61397835	61397900	-	66	0	chr18	61397835	61397900	-	66	0	chr18	61397835	61397900	-	66	0	chr18	61397835	61397900	-	66	0	chr18	61397835	61397900	-	66	1	chr18	61397835	61397900	-	66	4
Mir500	chrX	7237683	7237774	-	92	0	chrX	7237683	7237774	-	92	1	chrX	7237683	7237774	-	92	0	chrX	7237683	7237774	-	92	0	chrX	7237683	7237774	-	92	0	chrX	7237683	7237774	-	92	0	chrX	7237683	7237774	-	92	0	chrX	7237683	7237774	-	92	0	chrX	7237683	7237774	-	92	0	chrX	7237683	7237774	-	92	0	chrX	7237683	7237774	-	92	2	chrX	7237683	7237774	-	92	1	chrX	7237683	7237774	-	92	1	chrX	7237683	7237774	-	92	0	chrX	7237683	7237774	-	92	9	chrX	7237683	7237774	-	92	1	chrX	7237683	7237774	-	92	1	chrX	7237683	7237774	-	92	0	chrX	7237683	7237774	-	92	1	chrX	7237683	7237774	-	92	3	chrX	7237683	7237774	-	92	1	chrX	7237683	7237774	-	92	0	chrX	7237683	7237774	-	92	1	chrX	7237683	7237774	-	92	7	chrX	7237683	7237774	-	92	0	chrX	7237683	7237774	-	92	1
Ssna1	chr2;chr2;chr2	25271039;25271929;25272298	25271581;25272128;25272418	-;-;-	864	306	chr2;chr2;chr2	25271039;25271929;25272298	25271581;25272128;25272418	-;-;-	864	233	chr2;chr2;chr2	25271039;25271929;25272298	25271581;25272128;25272418	-;-;-	864	306	chr2;chr2;chr2	25271039;25271929;25272298	25271581;25272128;25272418	-;-;-	864	330	chr2;chr2;chr2	25271039;25271929;25272298	25271581;25272128;25272418	-;-;-	864	290	chr2;chr2;chr2	25271039;25271929;25272298	25271581;25272128;25272418	-;-;-	864	276	chr2;chr2;chr2	25271039;25271929;25272298	25271581;25272128;25272418	-;-;-	864	250	chr2;chr2;chr2	25271039;25271929;25272298	25271581;25272128;25272418	-;-;-	864	231	chr2;chr2;chr2	25271039;25271929;25272298	25271581;25272128;25272418	-;-;-	864	327	chr2;chr2;chr2	25271039;25271929;25272298	25271581;25272128;25272418	-;-;-	864	343	chr2;chr2;chr2	25271039;25271929;25272298	25271581;25272128;25272418	-;-;-	864	368	chr2;chr2;chr2	25271039;25271929;25272298	25271581;25272128;25272418	-;-;-	864	270	chr2;chr2;chr2	25271039;25271929;25272298	25271581;25272128;25272418	-;-;-	864	310	chr2;chr2;chr2	25271039;25271929;25272298	25271581;25272128;25272418	-;-;-	864	415	chr2;chr2;chr2	25271039;25271929;25272298	25271581;25272128;25272418	-;-;-	864	379	chr2;chr2;chr2	25271039;25271929;25272298	25271581;25272128;25272418	-;-;-	864	243	chr2;chr2;chr2	25271039;25271929;25272298	25271581;25272128;25272418	-;-;-	864	351	chr2;chr2;chr2	25271039;25271929;25272298	25271581;25272128;25272418	-;-;-	864	350	chr2;chr2;chr2	25271039;25271929;25272298	25271581;25272128;25272418	-;-;-	864	315	chr2;chr2;chr2	25271039;25271929;25272298	25271581;25272128;25272418	-;-;-	864	240	chr2;chr2;chr2	25271039;25271929;25272298	25271581;25272128;25272418	-;-;-	864	372	chr2;chr2;chr2	25271039;25271929;25272298	25271581;25272128;25272418	-;-;-	864	393	chr2;chr2;chr2	25271039;25271929;25272298	25271581;25272128;25272418	-;-;-	864	340	chr2;chr2;chr2	25271039;25271929;25272298	25271581;25272128;25272418	-;-;-	864	459	chr2;chr2;chr2	25271039;25271929;25272298	25271581;25272128;25272418	-;-;-	864	549	chr2;chr2;chr2	25271039;25271929;25272298	25271581;25272128;25272418	-;-;-	864	611
Gm20759	chr11;chr11;chr11;chr11;chr11	86002658;86004675;86005471;86022351;86024188	86003019;86004768;86005564;86022516;86024350	-;-;-;-;-	879	0	chr11;chr11;chr11;chr11;chr11	86002658;86004675;86005471;86022351;86024188	86003019;86004768;86005564;86022516;86024350	-;-;-;-;-	879	0	chr11;chr11;chr11;chr11;chr11	86002658;86004675;86005471;86022351;86024188	86003019;86004768;86005564;86022516;86024350	-;-;-;-;-	879	0	chr11;chr11;chr11;chr11;chr11	86002658;86004675;86005471;86022351;86024188	86003019;86004768;86005564;86022516;86024350	-;-;-;-;-	879	0	chr11;chr11;chr11;chr11;chr11	86002658;86004675;86005471;86022351;86024188	86003019;86004768;86005564;86022516;86024350	-;-;-;-;-	879	0	chr11;chr11;chr11;chr11;chr11	86002658;86004675;86005471;86022351;86024188	86003019;86004768;86005564;86022516;86024350	-;-;-;-;-	879	0	chr11;chr11;chr11;chr11;chr11	86002658;86004675;86005471;86022351;86024188	86003019;86004768;86005564;86022516;86024350	-;-;-;-;-	879	0	chr11;chr11;chr11;chr11;chr11	86002658;86004675;86005471;86022351;86024188	86003019;86004768;86005564;86022516;86024350	-;-;-;-;-	879	0	chr11;chr11;chr11;chr11;chr11	86002658;86004675;86005471;86022351;86024188	86003019;86004768;86005564;86022516;86024350	-;-;-;-;-	879	0	chr11;chr11;chr11;chr11;chr11	86002658;86004675;86005471;86022351;86024188	86003019;86004768;86005564;86022516;86024350	-;-;-;-;-	879	0	chr11;chr11;chr11;chr11;chr11	86002658;86004675;86005471;86022351;86024188	86003019;86004768;86005564;86022516;86024350	-;-;-;-;-	879	0	chr11;chr11;chr11;chr11;chr11	86002658;86004675;86005471;86022351;86024188	86003019;86004768;86005564;86022516;86024350	-;-;-;-;-	879	0	chr11;chr11;chr11;chr11;chr11	86002658;86004675;86005471;86022351;86024188	86003019;86004768;86005564;86022516;86024350	-;-;-;-;-	879	0	chr11;chr11;chr11;chr11;chr11	86002658;86004675;86005471;86022351;86024188	86003019;86004768;86005564;86022516;86024350	-;-;-;-;-	879	0	chr11;chr11;chr11;chr11;chr11	86002658;86004675;86005471;86022351;86024188	86003019;86004768;86005564;86022516;86024350	-;-;-;-;-	879	0	chr11;chr11;chr11;chr11;chr11	86002658;86004675;86005471;86022351;86024188	86003019;86004768;86005564;86022516;86024350	-;-;-;-;-	879	0	chr11;chr11;chr11;chr11;chr11	86002658;86004675;86005471;86022351;86024188	86003019;86004768;86005564;86022516;86024350	-;-;-;-;-	879	0	chr11;chr11;chr11;chr11;chr11	86002658;86004675;86005471;86022351;86024188	86003019;86004768;86005564;86022516;86024350	-;-;-;-;-	879	1	chr11;chr11;chr11;chr11;chr11	86002658;86004675;86005471;86022351;86024188	86003019;86004768;86005564;86022516;86024350	-;-;-;-;-	879	0	chr11;chr11;chr11;chr11;chr11	86002658;86004675;86005471;86022351;86024188	86003019;86004768;86005564;86022516;86024350	-;-;-;-;-	879	0	chr11;chr11;chr11;chr11;chr11	86002658;86004675;86005471;86022351;86024188	86003019;86004768;86005564;86022516;86024350	-;-;-;-;-	879	0	chr11;chr11;chr11;chr11;chr11	86002658;86004675;86005471;86022351;86024188	86003019;86004768;86005564;86022516;86024350	-;-;-;-;-	879	0	chr11;chr11;chr11;chr11;chr11	86002658;86004675;86005471;86022351;86024188	86003019;86004768;86005564;86022516;86024350	-;-;-;-;-	879	0	chr11;chr11;chr11;chr11;chr11	86002658;86004675;86005471;86022351;86024188	86003019;86004768;86005564;86022516;86024350	-;-;-;-;-	879	0	chr11;chr11;chr11;chr11;chr11	86002658;86004675;86005471;86022351;86024188	86003019;86004768;86005564;86022516;86024350	-;-;-;-;-	879	0	chr11;chr11;chr11;chr11;chr11	86002658;86004675;86005471;86022351;86024188	86003019;86004768;86005564;86022516;86024350	-;-;-;-;-	879	0
4930563E18Rik	chr18;chr18;chr18	10706860;10710512;10711680	10708204;10710566;10711832	+;+;+	1553	3	chr18;chr18;chr18	10706860;10710512;10711680	10708204;10710566;10711832	+;+;+	1553	1	chr18;chr18;chr18	10706860;10710512;10711680	10708204;10710566;10711832	+;+;+	1553	1	chr18;chr18;chr18	10706860;10710512;10711680	10708204;10710566;10711832	+;+;+	1553	0	chr18;chr18;chr18	10706860;10710512;10711680	10708204;10710566;10711832	+;+;+	1553	0	chr18;chr18;chr18	10706860;10710512;10711680	10708204;10710566;10711832	+;+;+	1553	0	chr18;chr18;chr18	10706860;10710512;10711680	10708204;10710566;10711832	+;+;+	1553	0	chr18;chr18;chr18	10706860;10710512;10711680	10708204;10710566;10711832	+;+;+	1553	0	chr18;chr18;chr18	10706860;10710512;10711680	10708204;10710566;10711832	+;+;+	1553	0	chr18;chr18;chr18	10706860;10710512;10711680	10708204;10710566;10711832	+;+;+	1553	0	chr18;chr18;chr18	10706860;10710512;10711680	10708204;10710566;10711832	+;+;+	1553	0	chr18;chr18;chr18	10706860;10710512;10711680	10708204;10710566;10711832	+;+;+	1553	0	chr18;chr18;chr18	10706860;10710512;10711680	10708204;10710566;10711832	+;+;+	1553	0	chr18;chr18;chr18	10706860;10710512;10711680	10708204;10710566;10711832	+;+;+	1553	1	chr18;chr18;chr18	10706860;10710512;10711680	10708204;10710566;10711832	+;+;+	1553	2	chr18;chr18;chr18	10706860;10710512;10711680	10708204;10710566;10711832	+;+;+	1553	2	chr18;chr18;chr18	10706860;10710512;10711680	10708204;10710566;10711832	+;+;+	1553	0	chr18;chr18;chr18	10706860;10710512;10711680	10708204;10710566;10711832	+;+;+	1553	0	chr18;chr18;chr18	10706860;10710512;10711680	10708204;10710566;10711832	+;+;+	1553	0	chr18;chr18;chr18	10706860;10710512;10711680	10708204;10710566;10711832	+;+;+	1553	1	chr18;chr18;chr18	10706860;10710512;10711680	10708204;10710566;10711832	+;+;+	1553	1	chr18;chr18;chr18	10706860;10710512;10711680	10708204;10710566;10711832	+;+;+	1553	0	chr18;chr18;chr18	10706860;10710512;10711680	10708204;10710566;10711832	+;+;+	1553	0	chr18;chr18;chr18	10706860;10710512;10711680	10708204;10710566;10711832	+;+;+	1553	0	chr18;chr18;chr18	10706860;10710512;10711680	10708204;10710566;10711832	+;+;+	1553	1	chr18;chr18;chr18	10706860;10710512;10711680	10708204;10710566;10711832	+;+;+	1553	0
Olfm3	chr3;chr3;chr3;chr3;chr3;chr3;chr3;chr3;chr3;chr3;chr3;chr3;chr3;chr3;chr3;chr3;chr3;chr3	114904078;114904635;115080965;115090081;115090081;115090081;115096876;115096876;115096876;115101804;115101804;115101804;115120894;115120894;115120894;115122180;115122180;115122180	114904551;114904704;115081185;115090227;115090227;115090227;115097031;115097031;115097031;115102023;115102023;115102023;115121000;115121000;115121000;115125764;115125764;115125764	+;+;+;+;+;+;+;+;+;+;+;+;+;+;+;+;+;+	4980	0	chr3;chr3;chr3;chr3;chr3;chr3;chr3;chr3;chr3;chr3;chr3;chr3;chr3;chr3;chr3;chr3;chr3;chr3	114904078;114904635;115080965;115090081;115090081;115090081;115096876;115096876;115096876;115101804;115101804;115101804;115120894;115120894;115120894;115122180;115122180;115122180	114904551;114904704;115081185;115090227;115090227;115090227;115097031;115097031;115097031;115102023;115102023;115102023;115121000;115121000;115121000;115125764;115125764;115125764	+;+;+;+;+;+;+;+;+;+;+;+;+;+;+;+;+;+	4980	1	chr3;chr3;chr3;chr3;chr3;chr3;chr3;chr3;chr3;chr3;chr3;chr3;chr3;chr3;chr3;chr3;chr3;chr3	114904078;114904635;115080965;115090081;115090081;115090081;115096876;115096876;115096876;115101804;115101804;115101804;115120894;115120894;115120894;115122180;115122180;115122180	114904551;114904704;115081185;115090227;115090227;115090227;115097031;115097031;115097031;115102023;115102023;115102023;115121000;115121000;115121000;115125764;115125764;115125764	+;+;+;+;+;+;+;+;+;+;+;+;+;+;+;+;+;+	4980	0	chr3;chr3;chr3;chr3;chr3;chr3;chr3;chr3;chr3;chr3;chr3;chr3;chr3;chr3;chr3;chr3;chr3;chr3	114904078;114904635;115080965;115090081;115090081;115090081;115096876;115096876;115096876;115101804;115101804;115101804;115120894;115120894;115120894;115122180;115122180;115122180	114904551;114904704;115081185;115090227;115090227;115090227;115097031;115097031;115097031;115102023;115102023;115102023;115121000;115121000;115121000;115125764;115125764;115125764	+;+;+;+;+;+;+;+;+;+;+;+;+;+;+;+;+;+	4980	0	chr3;chr3;chr3;chr3;chr3;chr3;chr3;chr3;chr3;chr3;chr3;chr3;chr3;chr3;chr3;chr3;chr3;chr3	114904078;114904635;115080965;115090081;115090081;115090081;115096876;115096876;115096876;115101804;115101804;115101804;115120894;115120894;115120894;115122180;115122180;115122180	114904551;114904704;115081185;115090227;115090227;115090227;115097031;115097031;115097031;115102023;115102023;115102023;115121000;115121000;115121000;115125764;115125764;115125764	+;+;+;+;+;+;+;+;+;+;+;+;+;+;+;+;+;+	4980	0	chr3;chr3;chr3;chr3;chr3;chr3;chr3;chr3;chr3;chr3;chr3;chr3;chr3;chr3;chr3;chr3;chr3;chr3	114904078;114904635;115080965;115090081;115090081;115090081;115096876;115096876;115096876;115101804;115101804;115101804;115120894;115120894;115120894;115122180;115122180;115122180	114904551;114904704;115081185;115090227;115090227;115090227;115097031;115097031;115097031;115102023;115102023;115102023;115121000;115121000;115121000;115125764;115125764;115125764	+;+;+;+;+;+;+;+;+;+;+;+;+;+;+;+;+;+	4980	0	chr3;chr3;chr3;chr3;chr3;chr3;chr3;chr3;chr3;chr3;chr3;chr3;chr3;chr3;chr3;chr3;chr3;chr3	114904078;114904635;115080965;115090081;115090081;115090081;115096876;115096876;115096876;115101804;115101804;115101804;115120894;115120894;115120894;115122180;115122180;115122180	114904551;114904704;115081185;115090227;115090227;115090227;115097031;115097031;115097031;115102023;115102023;115102023;115121000;115121000;115121000;115125764;115125764;115125764	+;+;+;+;+;+;+;+;+;+;+;+;+;+;+;+;+;+	4980	3	chr3;chr3;chr3;chr3;chr3;chr3;chr3;chr3;chr3;chr3;chr3;chr3;chr3;chr3;chr3;chr3;chr3;chr3	114904078;114904635;115080965;115090081;115090081;115090081;115096876;115096876;115096876;115101804;115101804;115101804;115120894;115120894;115120894;115122180;115122180;115122180	114904551;114904704;115081185;115090227;115090227;115090227;115097031;115097031;115097031;115102023;115102023;115102023;115121000;115121000;115121000;115125764;115125764;115125764	+;+;+;+;+;+;+;+;+;+;+;+;+;+;+;+;+;+	4980	1	chr3;chr3;chr3;chr3;chr3;chr3;chr3;chr3;chr3;chr3;chr3;chr3;chr3;chr3;chr3;chr3;chr3;chr3	114904078;114904635;115080965;115090081;115090081;115090081;115096876;115096876;115096876;115101804;115101804;115101804;115120894;115120894;115120894;115122180;115122180;115122180	114904551;114904704;115081185;115090227;115090227;115090227;115097031;115097031;115097031;115102023;115102023;115102023;115121000;115121000;115121000;115125764;115125764;115125764	+;+;+;+;+;+;+;+;+;+;+;+;+;+;+;+;+;+	4980	0	chr3;chr3;chr3;chr3;chr3;chr3;chr3;chr3;chr3;chr3;chr3;chr3;chr3;chr3;chr3;chr3;chr3;chr3	114904078;114904635;115080965;115090081;115090081;115090081;115096876;115096876;115096876;115101804;115101804;115101804;115120894;115120894;115120894;115122180;115122180;115122180	114904551;114904704;115081185;115090227;115090227;115090227;115097031;115097031;115097031;115102023;115102023;115102023;115121000;115121000;115121000;115125764;115125764;115125764	+;+;+;+;+;+;+;+;+;+;+;+;+;+;+;+;+;+	4980	0	chr3;chr3;chr3;chr3;chr3;chr3;chr3;chr3;chr3;chr3;chr3;chr3;chr3;chr3;chr3;chr3;chr3;chr3	114904078;114904635;115080965;115090081;115090081;115090081;115096876;115096876;115096876;115101804;115101804;115101804;115120894;115120894;115120894;115122180;115122180;115122180	114904551;114904704;115081185;115090227;115090227;115090227;115097031;115097031;115097031;115102023;115102023;115102023;115121000;115121000;115121000;115125764;115125764;115125764	+;+;+;+;+;+;+;+;+;+;+;+;+;+;+;+;+;+	4980	0	chr3;chr3;chr3;chr3;chr3;chr3;chr3;chr3;chr3;chr3;chr3;chr3;chr3;chr3;chr3;chr3;chr3;chr3	114904078;114904635;115080965;115090081;115090081;115090081;115096876;115096876;115096876;115101804;115101804;115101804;115120894;115120894;115120894;115122180;115122180;115122180	114904551;114904704;115081185;115090227;115090227;115090227;115097031;115097031;115097031;115102023;115102023;115102023;115121000;115121000;115121000;115125764;115125764;115125764	+;+;+;+;+;+;+;+;+;+;+;+;+;+;+;+;+;+	4980	0	chr3;chr3;chr3;chr3;chr3;chr3;chr3;chr3;chr3;chr3;chr3;chr3;chr3;chr3;chr3;chr3;chr3;chr3	114904078;114904635;115080965;115090081;115090081;115090081;115096876;115096876;115096876;115101804;115101804;115101804;115120894;115120894;115120894;115122180;115122180;115122180	114904551;114904704;115081185;115090227;115090227;115090227;115097031;115097031;115097031;115102023;115102023;115102023;115121000;115121000;115121000;115125764;115125764;115125764	+;+;+;+;+;+;+;+;+;+;+;+;+;+;+;+;+;+	4980	0	chr3;chr3;chr3;chr3;chr3;chr3;chr3;chr3;chr3;chr3;chr3;chr3;chr3;chr3;chr3;chr3;chr3;chr3	114904078;114904635;115080965;115090081;115090081;115090081;115096876;115096876;115096876;115101804;115101804;115101804;115120894;115120894;115120894;115122180;115122180;115122180	114904551;114904704;115081185;115090227;115090227;115090227;115097031;115097031;115097031;115102023;115102023;115102023;115121000;115121000;115121000;115125764;115125764;115125764	+;+;+;+;+;+;+;+;+;+;+;+;+;+;+;+;+;+	4980	1	chr3;chr3;chr3;chr3;chr3;chr3;chr3;chr3;chr3;chr3;chr3;chr3;chr3;chr3;chr3;chr3;chr3;chr3	114904078;114904635;115080965;115090081;115090081;115090081;115096876;115096876;115096876;115101804;115101804;115101804;115120894;115120894;115120894;115122180;115122180;115122180	114904551;114904704;115081185;115090227;115090227;115090227;115097031;115097031;115097031;115102023;115102023;115102023;115121000;115121000;115121000;115125764;115125764;115125764	+;+;+;+;+;+;+;+;+;+;+;+;+;+;+;+;+;+	4980	4	chr3;chr3;chr3;chr3;chr3;chr3;chr3;chr3;chr3;chr3;chr3;chr3;chr3;chr3;chr3;chr3;chr3;chr3	114904078;114904635;115080965;115090081;115090081;115090081;115096876;115096876;115096876;115101804;115101804;115101804;115120894;115120894;115120894;115122180;115122180;115122180	114904551;114904704;115081185;115090227;115090227;115090227;115097031;115097031;115097031;115102023;115102023;115102023;115121000;115121000;115121000;115125764;115125764;115125764	+;+;+;+;+;+;+;+;+;+;+;+;+;+;+;+;+;+	4980	5	chr3;chr3;chr3;chr3;chr3;chr3;chr3;chr3;chr3;chr3;chr3;chr3;chr3;chr3;chr3;chr3;chr3;chr3	114904078;114904635;115080965;115090081;115090081;115090081;115096876;115096876;115096876;115101804;115101804;115101804;115120894;115120894;115120894;115122180;115122180;115122180	114904551;114904704;115081185;115090227;115090227;115090227;115097031;115097031;115097031;115102023;115102023;115102023;115121000;115121000;115121000;115125764;115125764;115125764	+;+;+;+;+;+;+;+;+;+;+;+;+;+;+;+;+;+	4980	0	chr3;chr3;chr3;chr3;chr3;chr3;chr3;chr3;chr3;chr3;chr3;chr3;chr3;chr3;chr3;chr3;chr3;chr3	114904078;114904635;115080965;115090081;115090081;115090081;115096876;115096876;115096876;115101804;115101804;115101804;115120894;115120894;115120894;115122180;115122180;115122180	114904551;114904704;115081185;115090227;115090227;115090227;115097031;115097031;115097031;115102023;115102023;115102023;115121000;115121000;115121000;115125764;115125764;115125764	+;+;+;+;+;+;+;+;+;+;+;+;+;+;+;+;+;+	4980	3	chr3;chr3;chr3;chr3;chr3;chr3;chr3;chr3;chr3;chr3;chr3;chr3;chr3;chr3;chr3;chr3;chr3;chr3	114904078;114904635;115080965;115090081;115090081;115090081;115096876;115096876;115096876;115101804;115101804;115101804;115120894;115120894;115120894;115122180;115122180;115122180	114904551;114904704;115081185;115090227;115090227;115090227;115097031;115097031;115097031;115102023;115102023;115102023;115121000;115121000;115121000;115125764;115125764;115125764	+;+;+;+;+;+;+;+;+;+;+;+;+;+;+;+;+;+	4980	3	chr3;chr3;chr3;chr3;chr3;chr3;chr3;chr3;chr3;chr3;chr3;chr3;chr3;chr3;chr3;chr3;chr3;chr3	114904078;114904635;115080965;115090081;115090081;115090081;115096876;115096876;115096876;115101804;115101804;115101804;115120894;115120894;115120894;115122180;115122180;115122180	114904551;114904704;115081185;115090227;115090227;115090227;115097031;115097031;115097031;115102023;115102023;115102023;115121000;115121000;115121000;115125764;115125764;115125764	+;+;+;+;+;+;+;+;+;+;+;+;+;+;+;+;+;+	4980	10	chr3;chr3;chr3;chr3;chr3;chr3;chr3;chr3;chr3;chr3;chr3;chr3;chr3;chr3;chr3;chr3;chr3;chr3	114904078;114904635;115080965;115090081;115090081;115090081;115096876;115096876;115096876;115101804;115101804;115101804;115120894;115120894;115120894;115122180;115122180;115122180	114904551;114904704;115081185;115090227;115090227;115090227;115097031;115097031;115097031;115102023;115102023;115102023;115121000;115121000;115121000;115125764;115125764;115125764	+;+;+;+;+;+;+;+;+;+;+;+;+;+;+;+;+;+	4980	1	chr3;chr3;chr3;chr3;chr3;chr3;chr3;chr3;chr3;chr3;chr3;chr3;chr3;chr3;chr3;chr3;chr3;chr3	114904078;114904635;115080965;115090081;115090081;115090081;115096876;115096876;115096876;115101804;115101804;115101804;115120894;115120894;115120894;115122180;115122180;115122180	114904551;114904704;115081185;115090227;115090227;115090227;115097031;115097031;115097031;115102023;115102023;115102023;115121000;115121000;115121000;115125764;115125764;115125764	+;+;+;+;+;+;+;+;+;+;+;+;+;+;+;+;+;+	4980	3	chr3;chr3;chr3;chr3;chr3;chr3;chr3;chr3;chr3;chr3;chr3;chr3;chr3;chr3;chr3;chr3;chr3;chr3	114904078;114904635;115080965;115090081;115090081;115090081;115096876;115096876;115096876;115101804;115101804;115101804;115120894;115120894;115120894;115122180;115122180;115122180	114904551;114904704;115081185;115090227;115090227;115090227;115097031;115097031;115097031;115102023;115102023;115102023;115121000;115121000;115121000;115125764;115125764;115125764	+;+;+;+;+;+;+;+;+;+;+;+;+;+;+;+;+;+	4980	2	chr3;chr3;chr3;chr3;chr3;chr3;chr3;chr3;chr3;chr3;chr3;chr3;chr3;chr3;chr3;chr3;chr3;chr3	114904078;114904635;115080965;115090081;115090081;115090081;115096876;115096876;115096876;115101804;115101804;115101804;115120894;115120894;115120894;115122180;115122180;115122180	114904551;114904704;115081185;115090227;115090227;115090227;115097031;115097031;115097031;115102023;115102023;115102023;115121000;115121000;115121000;115125764;115125764;115125764	+;+;+;+;+;+;+;+;+;+;+;+;+;+;+;+;+;+	4980	1	chr3;chr3;chr3;chr3;chr3;chr3;chr3;chr3;chr3;chr3;chr3;chr3;chr3;chr3;chr3;chr3;chr3;chr3	114904078;114904635;115080965;115090081;115090081;115090081;115096876;115096876;115096876;115101804;115101804;115101804;115120894;115120894;115120894;115122180;115122180;115122180	114904551;114904704;115081185;115090227;115090227;115090227;115097031;115097031;115097031;115102023;115102023;115102023;115121000;115121000;115121000;115125764;115125764;115125764	+;+;+;+;+;+;+;+;+;+;+;+;+;+;+;+;+;+	4980	3	chr3;chr3;chr3;chr3;chr3;chr3;chr3;chr3;chr3;chr3;chr3;chr3;chr3;chr3;chr3;chr3;chr3;chr3	114904078;114904635;115080965;115090081;115090081;115090081;115096876;115096876;115096876;115101804;115101804;115101804;115120894;115120894;115120894;115122180;115122180;115122180	114904551;114904704;115081185;115090227;115090227;115090227;115097031;115097031;115097031;115102023;115102023;115102023;115121000;115121000;115121000;115125764;115125764;115125764	+;+;+;+;+;+;+;+;+;+;+;+;+;+;+;+;+;+	4980	5
Rest	chr5;chr5;chr5;chr5	77265494;77267932;77275234;77280703	77265788;77268823;77275317;77283697	+;+;+;+	4266	9728	chr5;chr5;chr5;chr5	77265494;77267932;77275234;77280703	77265788;77268823;77275317;77283697	+;+;+;+	4266	8797	chr5;chr5;chr5;chr5	77265494;77267932;77275234;77280703	77265788;77268823;77275317;77283697	+;+;+;+	4266	12442	chr5;chr5;chr5;chr5	77265494;77267932;77275234;77280703	77265788;77268823;77275317;77283697	+;+;+;+	4266	12007	chr5;chr5;chr5;chr5	77265494;77267932;77275234;77280703	77265788;77268823;77275317;77283697	+;+;+;+	4266	14179	chr5;chr5;chr5;chr5	77265494;77267932;77275234;77280703	77265788;77268823;77275317;77283697	+;+;+;+	4266	14473	chr5;chr5;chr5;chr5	77265494;77267932;77275234;77280703	77265788;77268823;77275317;77283697	+;+;+;+	4266	13333	chr5;chr5;chr5;chr5	77265494;77267932;77275234;77280703	77265788;77268823;77275317;77283697	+;+;+;+	4266	11044	chr5;chr5;chr5;chr5	77265494;77267932;77275234;77280703	77265788;77268823;77275317;77283697	+;+;+;+	4266	12661	chr5;chr5;chr5;chr5	77265494;77267932;77275234;77280703	77265788;77268823;77275317;77283697	+;+;+;+	4266	14370	chr5;chr5;chr5;chr5	77265494;77267932;77275234;77280703	77265788;77268823;77275317;77283697	+;+;+;+	4266	15106	chr5;chr5;chr5;chr5	77265494;77267932;77275234;77280703	77265788;77268823;77275317;77283697	+;+;+;+	4266	13467	chr5;chr5;chr5;chr5	77265494;77267932;77275234;77280703	77265788;77268823;77275317;77283697	+;+;+;+	4266	10178	chr5;chr5;chr5;chr5	77265494;77267932;77275234;77280703	77265788;77268823;77275317;77283697	+;+;+;+	4266	14827	chr5;chr5;chr5;chr5	77265494;77267932;77275234;77280703	77265788;77268823;77275317;77283697	+;+;+;+	4266	3190	chr5;chr5;chr5;chr5	77265494;77267932;77275234;77280703	77265788;77268823;77275317;77283697	+;+;+;+	4266	2184	chr5;chr5;chr5;chr5	77265494;77267932;77275234;77280703	77265788;77268823;77275317;77283697	+;+;+;+	4266	2113	chr5;chr5;chr5;chr5	77265494;77267932;77275234;77280703	77265788;77268823;77275317;77283697	+;+;+;+	4266	1825	chr5;chr5;chr5;chr5	77265494;77267932;77275234;77280703	77265788;77268823;77275317;77283697	+;+;+;+	4266	2980	chr5;chr5;chr5;chr5	77265494;77267932;77275234;77280703	77265788;77268823;77275317;77283697	+;+;+;+	4266	2466	chr5;chr5;chr5;chr5	77265494;77267932;77275234;77280703	77265788;77268823;77275317;77283697	+;+;+;+	4266	3293	chr5;chr5;chr5;chr5	77265494;77267932;77275234;77280703	77265788;77268823;77275317;77283697	+;+;+;+	4266	3053	chr5;chr5;chr5;chr5	77265494;77267932;77275234;77280703	77265788;77268823;77275317;77283697	+;+;+;+	4266	2322	chr5;chr5;chr5;chr5	77265494;77267932;77275234;77280703	77265788;77268823;77275317;77283697	+;+;+;+	4266	2540	chr5;chr5;chr5;chr5	77265494;77267932;77275234;77280703	77265788;77268823;77275317;77283697	+;+;+;+	4266	2211	chr5;chr5;chr5;chr5	77265494;77267932;77275234;77280703	77265788;77268823;77275317;77283697	+;+;+;+	4266	2410
Smu1	chr4;chr4;chr4;chr4;chr4;chr4;chr4;chr4;chr4;chr4;chr4;chr4	40735649;40738290;40739519;40743015;40744031;40745452;40748539;40751925;40753487;40754508;40755627;40757777	40737395;40738442;40739686;40743141;40744158;40745568;40748658;40752053;40753597;40754660;40755837;40757885	-;-;-;-;-;-;-;-;-;-;-;-	3273	3118	chr4;chr4;chr4;chr4;chr4;chr4;chr4;chr4;chr4;chr4;chr4;chr4	40735649;40738290;40739519;40743015;40744031;40745452;40748539;40751925;40753487;40754508;40755627;40757777	40737395;40738442;40739686;40743141;40744158;40745568;40748658;40752053;40753597;40754660;40755837;40757885	-;-;-;-;-;-;-;-;-;-;-;-	3273	2517	chr4;chr4;chr4;chr4;chr4;chr4;chr4;chr4;chr4;chr4;chr4;chr4	40735649;40738290;40739519;40743015;40744031;40745452;40748539;40751925;40753487;40754508;40755627;40757777	40737395;40738442;40739686;40743141;40744158;40745568;40748658;40752053;40753597;40754660;40755837;40757885	-;-;-;-;-;-;-;-;-;-;-;-	3273	3687	chr4;chr4;chr4;chr4;chr4;chr4;chr4;chr4;chr4;chr4;chr4;chr4	40735649;40738290;40739519;40743015;40744031;40745452;40748539;40751925;40753487;40754508;40755627;40757777	40737395;40738442;40739686;40743141;40744158;40745568;40748658;40752053;40753597;40754660;40755837;40757885	-;-;-;-;-;-;-;-;-;-;-;-	3273	3554	chr4;chr4;chr4;chr4;chr4;chr4;chr4;chr4;chr4;chr4;chr4;chr4	40735649;40738290;40739519;40743015;40744031;40745452;40748539;40751925;40753487;40754508;40755627;40757777	40737395;40738442;40739686;40743141;40744158;40745568;40748658;40752053;40753597;40754660;40755837;40757885	-;-;-;-;-;-;-;-;-;-;-;-	3273	3679	chr4;chr4;chr4;chr4;chr4;chr4;chr4;chr4;chr4;chr4;chr4;chr4	40735649;40738290;40739519;40743015;40744031;40745452;40748539;40751925;40753487;40754508;40755627;40757777	40737395;40738442;40739686;40743141;40744158;40745568;40748658;40752053;40753597;40754660;40755837;40757885	-;-;-;-;-;-;-;-;-;-;-;-	3273	3695	chr4;chr4;chr4;chr4;chr4;chr4;chr4;chr4;chr4;chr4;chr4;chr4	40735649;40738290;40739519;40743015;40744031;40745452;40748539;40751925;40753487;40754508;40755627;40757777	40737395;40738442;40739686;40743141;40744158;40745568;40748658;40752053;40753597;40754660;40755837;40757885	-;-;-;-;-;-;-;-;-;-;-;-	3273	3618	chr4;chr4;chr4;chr4;chr4;chr4;chr4;chr4;chr4;chr4;chr4;chr4	40735649;40738290;40739519;40743015;40744031;40745452;40748539;40751925;40753487;40754508;40755627;40757777	40737395;40738442;40739686;40743141;40744158;40745568;40748658;40752053;40753597;40754660;40755837;40757885	-;-;-;-;-;-;-;-;-;-;-;-	3273	2926	chr4;chr4;chr4;chr4;chr4;chr4;chr4;chr4;chr4;chr4;chr4;chr4	40735649;40738290;40739519;40743015;40744031;40745452;40748539;40751925;40753487;40754508;40755627;40757777	40737395;40738442;40739686;40743141;40744158;40745568;40748658;40752053;40753597;40754660;40755837;40757885	-;-;-;-;-;-;-;-;-;-;-;-	3273	3337	chr4;chr4;chr4;chr4;chr4;chr4;chr4;chr4;chr4;chr4;chr4;chr4	40735649;40738290;40739519;40743015;40744031;40745452;40748539;40751925;40753487;40754508;40755627;40757777	40737395;40738442;40739686;40743141;40744158;40745568;40748658;40752053;40753597;40754660;40755837;40757885	-;-;-;-;-;-;-;-;-;-;-;-	3273	3678	chr4;chr4;chr4;chr4;chr4;chr4;chr4;chr4;chr4;chr4;chr4;chr4	40735649;40738290;40739519;40743015;40744031;40745452;40748539;40751925;40753487;40754508;40755627;40757777	40737395;40738442;40739686;40743141;40744158;40745568;40748658;40752053;40753597;40754660;40755837;40757885	-;-;-;-;-;-;-;-;-;-;-;-	3273	3929	chr4;chr4;chr4;chr4;chr4;chr4;chr4;chr4;chr4;chr4;chr4;chr4	40735649;40738290;40739519;40743015;40744031;40745452;40748539;40751925;40753487;40754508;40755627;40757777	40737395;40738442;40739686;40743141;40744158;40745568;40748658;40752053;40753597;40754660;40755837;40757885	-;-;-;-;-;-;-;-;-;-;-;-	3273	3676	chr4;chr4;chr4;chr4;chr4;chr4;chr4;chr4;chr4;chr4;chr4;chr4	40735649;40738290;40739519;40743015;40744031;40745452;40748539;40751925;40753487;40754508;40755627;40757777	40737395;40738442;40739686;40743141;40744158;40745568;40748658;40752053;40753597;40754660;40755837;40757885	-;-;-;-;-;-;-;-;-;-;-;-	3273	3932	chr4;chr4;chr4;chr4;chr4;chr4;chr4;chr4;chr4;chr4;chr4;chr4	40735649;40738290;40739519;40743015;40744031;40745452;40748539;40751925;40753487;40754508;40755627;40757777	40737395;40738442;40739686;40743141;40744158;40745568;40748658;40752053;40753597;40754660;40755837;40757885	-;-;-;-;-;-;-;-;-;-;-;-	3273	6084	chr4;chr4;chr4;chr4;chr4;chr4;chr4;chr4;chr4;chr4;chr4;chr4	40735649;40738290;40739519;40743015;40744031;40745452;40748539;40751925;40753487;40754508;40755627;40757777	40737395;40738442;40739686;40743141;40744158;40745568;40748658;40752053;40753597;40754660;40755837;40757885	-;-;-;-;-;-;-;-;-;-;-;-	3273	2117	chr4;chr4;chr4;chr4;chr4;chr4;chr4;chr4;chr4;chr4;chr4;chr4	40735649;40738290;40739519;40743015;40744031;40745452;40748539;40751925;40753487;40754508;40755627;40757777	40737395;40738442;40739686;40743141;40744158;40745568;40748658;40752053;40753597;40754660;40755837;40757885	-;-;-;-;-;-;-;-;-;-;-;-	3273	1543	chr4;chr4;chr4;chr4;chr4;chr4;chr4;chr4;chr4;chr4;chr4;chr4	40735649;40738290;40739519;40743015;40744031;40745452;40748539;40751925;40753487;40754508;40755627;40757777	40737395;40738442;40739686;40743141;40744158;40745568;40748658;40752053;40753597;40754660;40755837;40757885	-;-;-;-;-;-;-;-;-;-;-;-	3273	1927	chr4;chr4;chr4;chr4;chr4;chr4;chr4;chr4;chr4;chr4;chr4;chr4	40735649;40738290;40739519;40743015;40744031;40745452;40748539;40751925;40753487;40754508;40755627;40757777	40737395;40738442;40739686;40743141;40744158;40745568;40748658;40752053;40753597;40754660;40755837;40757885	-;-;-;-;-;-;-;-;-;-;-;-	3273	1954	chr4;chr4;chr4;chr4;chr4;chr4;chr4;chr4;chr4;chr4;chr4;chr4	40735649;40738290;40739519;40743015;40744031;40745452;40748539;40751925;40753487;40754508;40755627;40757777	40737395;40738442;40739686;40743141;40744158;40745568;40748658;40752053;40753597;40754660;40755837;40757885	-;-;-;-;-;-;-;-;-;-;-;-	3273	1987	chr4;chr4;chr4;chr4;chr4;chr4;chr4;chr4;chr4;chr4;chr4;chr4	40735649;40738290;40739519;40743015;40744031;40745452;40748539;40751925;40753487;40754508;40755627;40757777	40737395;40738442;40739686;40743141;40744158;40745568;40748658;40752053;40753597;40754660;40755837;40757885	-;-;-;-;-;-;-;-;-;-;-;-	3273	1778	chr4;chr4;chr4;chr4;chr4;chr4;chr4;chr4;chr4;chr4;chr4;chr4	40735649;40738290;40739519;40743015;40744031;40745452;40748539;40751925;40753487;40754508;40755627;40757777	40737395;40738442;40739686;40743141;40744158;40745568;40748658;40752053;40753597;40754660;40755837;40757885	-;-;-;-;-;-;-;-;-;-;-;-	3273	2490	chr4;chr4;chr4;chr4;chr4;chr4;chr4;chr4;chr4;chr4;chr4;chr4	40735649;40738290;40739519;40743015;40744031;40745452;40748539;40751925;40753487;40754508;40755627;40757777	40737395;40738442;40739686;40743141;40744158;40745568;40748658;40752053;40753597;40754660;40755837;40757885	-;-;-;-;-;-;-;-;-;-;-;-	3273	2968	chr4;chr4;chr4;chr4;chr4;chr4;chr4;chr4;chr4;chr4;chr4;chr4	40735649;40738290;40739519;40743015;40744031;40745452;40748539;40751925;40753487;40754508;40755627;40757777	40737395;40738442;40739686;40743141;40744158;40745568;40748658;40752053;40753597;40754660;40755837;40757885	-;-;-;-;-;-;-;-;-;-;-;-	3273	1944	chr4;chr4;chr4;chr4;chr4;chr4;chr4;chr4;chr4;chr4;chr4;chr4	40735649;40738290;40739519;40743015;40744031;40745452;40748539;40751925;40753487;40754508;40755627;40757777	40737395;40738442;40739686;40743141;40744158;40745568;40748658;40752053;40753597;40754660;40755837;40757885	-;-;-;-;-;-;-;-;-;-;-;-	3273	2216	chr4;chr4;chr4;chr4;chr4;chr4;chr4;chr4;chr4;chr4;chr4;chr4	40735649;40738290;40739519;40743015;40744031;40745452;40748539;40751925;40753487;40754508;40755627;40757777	40737395;40738442;40739686;40743141;40744158;40745568;40748658;40752053;40753597;40754660;40755837;40757885	-;-;-;-;-;-;-;-;-;-;-;-	3273	2504	chr4;chr4;chr4;chr4;chr4;chr4;chr4;chr4;chr4;chr4;chr4;chr4	40735649;40738290;40739519;40743015;40744031;40745452;40748539;40751925;40753487;40754508;40755627;40757777	40737395;40738442;40739686;40743141;40744158;40745568;40748658;40752053;40753597;40754660;40755837;40757885	-;-;-;-;-;-;-;-;-;-;-;-	3273	2747
Taf9b	chrX;chrX;chrX;chrX;chrX;chrX;chrX;chrX;chrX;chrX;chrX;chrX;chrX;chrX;chrX	106206874;106206874;106209707;106209707;106216127;106216127;106218097;106218097;106218310;106218310;106218896;106218896;106219579;106219579;106221077	106208657;106208657;106209817;106209817;106216196;106216196;106218231;106218231;106218446;106218446;106218977;106218977;106219842;106219698;106221158	-;-;-;-;-;-;-;-;-;-;-;-;-;-;-	2665	51	chrX;chrX;chrX;chrX;chrX;chrX;chrX;chrX;chrX;chrX;chrX;chrX;chrX;chrX;chrX	106206874;106206874;106209707;106209707;106216127;106216127;106218097;106218097;106218310;106218310;106218896;106218896;106219579;106219579;106221077	106208657;106208657;106209817;106209817;106216196;106216196;106218231;106218231;106218446;106218446;106218977;106218977;106219842;106219698;106221158	-;-;-;-;-;-;-;-;-;-;-;-;-;-;-	2665	38	chrX;chrX;chrX;chrX;chrX;chrX;chrX;chrX;chrX;chrX;chrX;chrX;chrX;chrX;chrX	106206874;106206874;106209707;106209707;106216127;106216127;106218097;106218097;106218310;106218310;106218896;106218896;106219579;106219579;106221077	106208657;106208657;106209817;106209817;106216196;106216196;106218231;106218231;106218446;106218446;106218977;106218977;106219842;106219698;106221158	-;-;-;-;-;-;-;-;-;-;-;-;-;-;-	2665	58	chrX;chrX;chrX;chrX;chrX;chrX;chrX;chrX;chrX;chrX;chrX;chrX;chrX;chrX;chrX	106206874;106206874;106209707;106209707;106216127;106216127;106218097;106218097;106218310;106218310;106218896;106218896;106219579;106219579;106221077	106208657;106208657;106209817;106209817;106216196;106216196;106218231;106218231;106218446;106218446;106218977;106218977;106219842;106219698;106221158	-;-;-;-;-;-;-;-;-;-;-;-;-;-;-	2665	50	chrX;chrX;chrX;chrX;chrX;chrX;chrX;chrX;chrX;chrX;chrX;chrX;chrX;chrX;chrX	106206874;106206874;106209707;106209707;106216127;106216127;106218097;106218097;106218310;106218310;106218896;106218896;106219579;106219579;106221077	106208657;106208657;106209817;106209817;106216196;106216196;106218231;106218231;106218446;106218446;106218977;106218977;106219842;106219698;106221158	-;-;-;-;-;-;-;-;-;-;-;-;-;-;-	2665	62	chrX;chrX;chrX;chrX;chrX;chrX;chrX;chrX;chrX;chrX;chrX;chrX;chrX;chrX;chrX	106206874;106206874;106209707;106209707;106216127;106216127;106218097;106218097;106218310;106218310;106218896;106218896;106219579;106219579;106221077	106208657;106208657;106209817;106209817;106216196;106216196;106218231;106218231;106218446;106218446;106218977;106218977;106219842;106219698;106221158	-;-;-;-;-;-;-;-;-;-;-;-;-;-;-	2665	57	chrX;chrX;chrX;chrX;chrX;chrX;chrX;chrX;chrX;chrX;chrX;chrX;chrX;chrX;chrX	106206874;106206874;106209707;106209707;106216127;106216127;106218097;106218097;106218310;106218310;106218896;106218896;106219579;106219579;106221077	106208657;106208657;106209817;106209817;106216196;106216196;106218231;106218231;106218446;106218446;106218977;106218977;106219842;106219698;106221158	-;-;-;-;-;-;-;-;-;-;-;-;-;-;-	2665	61	chrX;chrX;chrX;chrX;chrX;chrX;chrX;chrX;chrX;chrX;chrX;chrX;chrX;chrX;chrX	106206874;106206874;106209707;106209707;106216127;106216127;106218097;106218097;106218310;106218310;106218896;106218896;106219579;106219579;106221077	106208657;106208657;106209817;106209817;106216196;106216196;106218231;106218231;106218446;106218446;106218977;106218977;106219842;106219698;106221158	-;-;-;-;-;-;-;-;-;-;-;-;-;-;-	2665	46	chrX;chrX;chrX;chrX;chrX;chrX;chrX;chrX;chrX;chrX;chrX;chrX;chrX;chrX;chrX	106206874;106206874;106209707;106209707;106216127;106216127;106218097;106218097;106218310;106218310;106218896;106218896;106219579;106219579;106221077	106208657;106208657;106209817;106209817;106216196;106216196;106218231;106218231;106218446;106218446;106218977;106218977;106219842;106219698;106221158	-;-;-;-;-;-;-;-;-;-;-;-;-;-;-	2665	59	chrX;chrX;chrX;chrX;chrX;chrX;chrX;chrX;chrX;chrX;chrX;chrX;chrX;chrX;chrX	106206874;106206874;106209707;106209707;106216127;106216127;106218097;106218097;106218310;106218310;106218896;106218896;106219579;106219579;106221077	106208657;106208657;106209817;106209817;106216196;106216196;106218231;106218231;106218446;106218446;106218977;106218977;106219842;106219698;106221158	-;-;-;-;-;-;-;-;-;-;-;-;-;-;-	2665	50	chrX;chrX;chrX;chrX;chrX;chrX;chrX;chrX;chrX;chrX;chrX;chrX;chrX;chrX;chrX	106206874;106206874;106209707;106209707;106216127;106216127;106218097;106218097;106218310;106218310;106218896;106218896;106219579;106219579;106221077	106208657;106208657;106209817;106209817;106216196;106216196;106218231;106218231;106218446;106218446;106218977;106218977;106219842;106219698;106221158	-;-;-;-;-;-;-;-;-;-;-;-;-;-;-	2665	59	chrX;chrX;chrX;chrX;chrX;chrX;chrX;chrX;chrX;chrX;chrX;chrX;chrX;chrX;chrX	106206874;106206874;106209707;106209707;106216127;106216127;106218097;106218097;106218310;106218310;106218896;106218896;106219579;106219579;106221077	106208657;106208657;106209817;106209817;106216196;106216196;106218231;106218231;106218446;106218446;106218977;106218977;106219842;106219698;106221158	-;-;-;-;-;-;-;-;-;-;-;-;-;-;-	2665	37	chrX;chrX;chrX;chrX;chrX;chrX;chrX;chrX;chrX;chrX;chrX;chrX;chrX;chrX;chrX	106206874;106206874;106209707;106209707;106216127;106216127;106218097;106218097;106218310;106218310;106218896;106218896;106219579;106219579;106221077	106208657;106208657;106209817;106209817;106216196;106216196;106218231;106218231;106218446;106218446;106218977;106218977;106219842;106219698;106221158	-;-;-;-;-;-;-;-;-;-;-;-;-;-;-	2665	82	chrX;chrX;chrX;chrX;chrX;chrX;chrX;chrX;chrX;chrX;chrX;chrX;chrX;chrX;chrX	106206874;106206874;106209707;106209707;106216127;106216127;106218097;106218097;106218310;106218310;106218896;106218896;106219579;106219579;106221077	106208657;106208657;106209817;106209817;106216196;106216196;106218231;106218231;106218446;106218446;106218977;106218977;106219842;106219698;106221158	-;-;-;-;-;-;-;-;-;-;-;-;-;-;-	2665	144	chrX;chrX;chrX;chrX;chrX;chrX;chrX;chrX;chrX;chrX;chrX;chrX;chrX;chrX;chrX	106206874;106206874;106209707;106209707;106216127;106216127;106218097;106218097;106218310;106218310;106218896;106218896;106219579;106219579;106221077	106208657;106208657;106209817;106209817;106216196;106216196;106218231;106218231;106218446;106218446;106218977;106218977;106219842;106219698;106221158	-;-;-;-;-;-;-;-;-;-;-;-;-;-;-	2665	44	chrX;chrX;chrX;chrX;chrX;chrX;chrX;chrX;chrX;chrX;chrX;chrX;chrX;chrX;chrX	106206874;106206874;106209707;106209707;106216127;106216127;106218097;106218097;106218310;106218310;106218896;106218896;106219579;106219579;106221077	106208657;106208657;106209817;106209817;106216196;106216196;106218231;106218231;106218446;106218446;106218977;106218977;106219842;106219698;106221158	-;-;-;-;-;-;-;-;-;-;-;-;-;-;-	2665	42	chrX;chrX;chrX;chrX;chrX;chrX;chrX;chrX;chrX;chrX;chrX;chrX;chrX;chrX;chrX	106206874;106206874;106209707;106209707;106216127;106216127;106218097;106218097;106218310;106218310;106218896;106218896;106219579;106219579;106221077	106208657;106208657;106209817;106209817;106216196;106216196;106218231;106218231;106218446;106218446;106218977;106218977;106219842;106219698;106221158	-;-;-;-;-;-;-;-;-;-;-;-;-;-;-	2665	26	chrX;chrX;chrX;chrX;chrX;chrX;chrX;chrX;chrX;chrX;chrX;chrX;chrX;chrX;chrX	106206874;106206874;106209707;106209707;106216127;106216127;106218097;106218097;106218310;106218310;106218896;106218896;106219579;106219579;106221077	106208657;106208657;106209817;106209817;106216196;106216196;106218231;106218231;106218446;106218446;106218977;106218977;106219842;106219698;106221158	-;-;-;-;-;-;-;-;-;-;-;-;-;-;-	2665	36	chrX;chrX;chrX;chrX;chrX;chrX;chrX;chrX;chrX;chrX;chrX;chrX;chrX;chrX;chrX	106206874;106206874;106209707;106209707;106216127;106216127;106218097;106218097;106218310;106218310;106218896;106218896;106219579;106219579;106221077	106208657;106208657;106209817;106209817;106216196;106216196;106218231;106218231;106218446;106218446;106218977;106218977;106219842;106219698;106221158	-;-;-;-;-;-;-;-;-;-;-;-;-;-;-	2665	56	chrX;chrX;chrX;chrX;chrX;chrX;chrX;chrX;chrX;chrX;chrX;chrX;chrX;chrX;chrX	106206874;106206874;106209707;106209707;106216127;106216127;106218097;106218097;106218310;106218310;106218896;106218896;106219579;106219579;106221077	106208657;106208657;106209817;106209817;106216196;106216196;106218231;106218231;106218446;106218446;106218977;106218977;106219842;106219698;106221158	-;-;-;-;-;-;-;-;-;-;-;-;-;-;-	2665	48	chrX;chrX;chrX;chrX;chrX;chrX;chrX;chrX;chrX;chrX;chrX;chrX;chrX;chrX;chrX	106206874;106206874;106209707;106209707;106216127;106216127;106218097;106218097;106218310;106218310;106218896;106218896;106219579;106219579;106221077	106208657;106208657;106209817;106209817;106216196;106216196;106218231;106218231;106218446;106218446;106218977;106218977;106219842;106219698;106221158	-;-;-;-;-;-;-;-;-;-;-;-;-;-;-	2665	96	chrX;chrX;chrX;chrX;chrX;chrX;chrX;chrX;chrX;chrX;chrX;chrX;chrX;chrX;chrX	106206874;106206874;106209707;106209707;106216127;106216127;106218097;106218097;106218310;106218310;106218896;106218896;106219579;106219579;106221077	106208657;106208657;106209817;106209817;106216196;106216196;106218231;106218231;106218446;106218446;106218977;106218977;106219842;106219698;106221158	-;-;-;-;-;-;-;-;-;-;-;-;-;-;-	2665	119	chrX;chrX;chrX;chrX;chrX;chrX;chrX;chrX;chrX;chrX;chrX;chrX;chrX;chrX;chrX	106206874;106206874;106209707;106209707;106216127;106216127;106218097;106218097;106218310;106218310;106218896;106218896;106219579;106219579;106221077	106208657;106208657;106209817;106209817;106216196;106216196;106218231;106218231;106218446;106218446;106218977;106218977;106219842;106219698;106221158	-;-;-;-;-;-;-;-;-;-;-;-;-;-;-	2665	76	chrX;chrX;chrX;chrX;chrX;chrX;chrX;chrX;chrX;chrX;chrX;chrX;chrX;chrX;chrX	106206874;106206874;106209707;106209707;106216127;106216127;106218097;106218097;106218310;106218310;106218896;106218896;106219579;106219579;106221077	106208657;106208657;106209817;106209817;106216196;106216196;106218231;106218231;106218446;106218446;106218977;106218977;106219842;106219698;106221158	-;-;-;-;-;-;-;-;-;-;-;-;-;-;-	2665	94	chrX;chrX;chrX;chrX;chrX;chrX;chrX;chrX;chrX;chrX;chrX;chrX;chrX;chrX;chrX	106206874;106206874;106209707;106209707;106216127;106216127;106218097;106218097;106218310;106218310;106218896;106218896;106219579;106219579;106221077	106208657;106208657;106209817;106209817;106216196;106216196;106218231;106218231;106218446;106218446;106218977;106218977;106219842;106219698;106221158	-;-;-;-;-;-;-;-;-;-;-;-;-;-;-	2665	101	chrX;chrX;chrX;chrX;chrX;chrX;chrX;chrX;chrX;chrX;chrX;chrX;chrX;chrX;chrX	106206874;106206874;106209707;106209707;106216127;106216127;106218097;106218097;106218310;106218310;106218896;106218896;106219579;106219579;106221077	106208657;106208657;106209817;106209817;106216196;106216196;106218231;106218231;106218446;106218446;106218977;106218977;106219842;106219698;106221158	-;-;-;-;-;-;-;-;-;-;-;-;-;-;-	2665	79
Mir466l	chr2	10516097	10516217	+	121	5	chr2	10516097	10516217	+	121	7	chr2	10516097	10516217	+	121	12	chr2	10516097	10516217	+	121	17	chr2	10516097	10516217	+	121	18	chr2	10516097	10516217	+	121	14	chr2	10516097	10516217	+	121	6	chr2	10516097	10516217	+	121	8	chr2	10516097	10516217	+	121	14	chr2	10516097	10516217	+	121	8	chr2	10516097	10516217	+	121	29	chr2	10516097	10516217	+	121	14	chr2	10516097	10516217	+	121	1	chr2	10516097	10516217	+	121	5	chr2	10516097	10516217	+	121	3	chr2	10516097	10516217	+	121	2	chr2	10516097	10516217	+	121	0	chr2	10516097	10516217	+	121	0	chr2	10516097	10516217	+	121	0	chr2	10516097	10516217	+	121	1	chr2	10516097	10516217	+	121	0	chr2	10516097	10516217	+	121	1	chr2	10516097	10516217	+	121	1	chr2	10516097	10516217	+	121	0	chr2	10516097	10516217	+	121	6	chr2	10516097	10516217	+	121	1
Gdf9	chr11;chr11	53433286;53436616	53433802;53437902	+;+	1804	4	chr11;chr11	53433286;53436616	53433802;53437902	+;+	1804	2	chr11;chr11	53433286;53436616	53433802;53437902	+;+	1804	6	chr11;chr11	53433286;53436616	53433802;53437902	+;+	1804	3	chr11;chr11	53433286;53436616	53433802;53437902	+;+	1804	6	chr11;chr11	53433286;53436616	53433802;53437902	+;+	1804	10	chr11;chr11	53433286;53436616	53433802;53437902	+;+	1804	6	chr11;chr11	53433286;53436616	53433802;53437902	+;+	1804	6	chr11;chr11	53433286;53436616	53433802;53437902	+;+	1804	3	chr11;chr11	53433286;53436616	53433802;53437902	+;+	1804	9	chr11;chr11	53433286;53436616	53433802;53437902	+;+	1804	15	chr11;chr11	53433286;53436616	53433802;53437902	+;+	1804	4	chr11;chr11	53433286;53436616	53433802;53437902	+;+	1804	8	chr11;chr11	53433286;53436616	53433802;53437902	+;+	1804	10	chr11;chr11	53433286;53436616	53433802;53437902	+;+	1804	11	chr11;chr11	53433286;53436616	53433802;53437902	+;+	1804	9	chr11;chr11	53433286;53436616	53433802;53437902	+;+	1804	14	chr11;chr11	53433286;53436616	53433802;53437902	+;+	1804	19	chr11;chr11	53433286;53436616	53433802;53437902	+;+	1804	11	chr11;chr11	53433286;53436616	53433802;53437902	+;+	1804	27	chr11;chr11	53433286;53436616	53433802;53437902	+;+	1804	14	chr11;chr11	53433286;53436616	53433802;53437902	+;+	1804	7	chr11;chr11	53433286;53436616	53433802;53437902	+;+	1804	12	chr11;chr11	53433286;53436616	53433802;53437902	+;+	1804	11	chr11;chr11	53433286;53436616	53433802;53437902	+;+	1804	14	chr11;chr11	53433286;53436616	53433802;53437902	+;+	1804	30
Hmgb3	chrX;chrX;chrX;chrX;chrX;chrX;chrX;chrX;chrX;chrX;chrX;chrX;chrX;chrX;chrX;chrX;chrX;chrX;chrX;chrX	71555917;71555917;71555917;71555917;71558053;71558053;71558053;71558057;71558433;71558433;71558433;71558433;71559098;71559098;71559098;71559098;71559667;71559667;71559667;71559667	71556008;71556008;71556237;71556190;71558207;71558207;71558207;71558207;71558572;71558572;71558572;71558572;71559272;71559272;71559272;71559272;71560673;71560673;71560673;71560673	+;+;+;+;+;+;+;+;+;+;+;+;+;+;+;+;+;+;+;+	1798	575	chrX;chrX;chrX;chrX;chrX;chrX;chrX;chrX;chrX;chrX;chrX;chrX;chrX;chrX;chrX;chrX;chrX;chrX;chrX;chrX	71555917;71555917;71555917;71555917;71558053;71558053;71558053;71558057;71558433;71558433;71558433;71558433;71559098;71559098;71559098;71559098;71559667;71559667;71559667;71559667	71556008;71556008;71556237;71556190;71558207;71558207;71558207;71558207;71558572;71558572;71558572;71558572;71559272;71559272;71559272;71559272;71560673;71560673;71560673;71560673	+;+;+;+;+;+;+;+;+;+;+;+;+;+;+;+;+;+;+;+	1798	479	chrX;chrX;chrX;chrX;chrX;chrX;chrX;chrX;chrX;chrX;chrX;chrX;chrX;chrX;chrX;chrX;chrX;chrX;chrX;chrX	71555917;71555917;71555917;71555917;71558053;71558053;71558053;71558057;71558433;71558433;71558433;71558433;71559098;71559098;71559098;71559098;71559667;71559667;71559667;71559667	71556008;71556008;71556237;71556190;71558207;71558207;71558207;71558207;71558572;71558572;71558572;71558572;71559272;71559272;71559272;71559272;71560673;71560673;71560673;71560673	+;+;+;+;+;+;+;+;+;+;+;+;+;+;+;+;+;+;+;+	1798	430	chrX;chrX;chrX;chrX;chrX;chrX;chrX;chrX;chrX;chrX;chrX;chrX;chrX;chrX;chrX;chrX;chrX;chrX;chrX;chrX	71555917;71555917;71555917;71555917;71558053;71558053;71558053;71558057;71558433;71558433;71558433;71558433;71559098;71559098;71559098;71559098;71559667;71559667;71559667;71559667	71556008;71556008;71556237;71556190;71558207;71558207;71558207;71558207;71558572;71558572;71558572;71558572;71559272;71559272;71559272;71559272;71560673;71560673;71560673;71560673	+;+;+;+;+;+;+;+;+;+;+;+;+;+;+;+;+;+;+;+	1798	431	chrX;chrX;chrX;chrX;chrX;chrX;chrX;chrX;chrX;chrX;chrX;chrX;chrX;chrX;chrX;chrX;chrX;chrX;chrX;chrX	71555917;71555917;71555917;71555917;71558053;71558053;71558053;71558057;71558433;71558433;71558433;71558433;71559098;71559098;71559098;71559098;71559667;71559667;71559667;71559667	71556008;71556008;71556237;71556190;71558207;71558207;71558207;71558207;71558572;71558572;71558572;71558572;71559272;71559272;71559272;71559272;71560673;71560673;71560673;71560673	+;+;+;+;+;+;+;+;+;+;+;+;+;+;+;+;+;+;+;+	1798	447	chrX;chrX;chrX;chrX;chrX;chrX;chrX;chrX;chrX;chrX;chrX;chrX;chrX;chrX;chrX;chrX;chrX;chrX;chrX;chrX	71555917;71555917;71555917;71555917;71558053;71558053;71558053;71558057;71558433;71558433;71558433;71558433;71559098;71559098;71559098;71559098;71559667;71559667;71559667;71559667	71556008;71556008;71556237;71556190;71558207;71558207;71558207;71558207;71558572;71558572;71558572;71558572;71559272;71559272;71559272;71559272;71560673;71560673;71560673;71560673	+;+;+;+;+;+;+;+;+;+;+;+;+;+;+;+;+;+;+;+	1798	461	chrX;chrX;chrX;chrX;chrX;chrX;chrX;chrX;chrX;chrX;chrX;chrX;chrX;chrX;chrX;chrX;chrX;chrX;chrX;chrX	71555917;71555917;71555917;71555917;71558053;71558053;71558053;71558057;71558433;71558433;71558433;71558433;71559098;71559098;71559098;71559098;71559667;71559667;71559667;71559667	71556008;71556008;71556237;71556190;71558207;71558207;71558207;71558207;71558572;71558572;71558572;71558572;71559272;71559272;71559272;71559272;71560673;71560673;71560673;71560673	+;+;+;+;+;+;+;+;+;+;+;+;+;+;+;+;+;+;+;+	1798	629	chrX;chrX;chrX;chrX;chrX;chrX;chrX;chrX;chrX;chrX;chrX;chrX;chrX;chrX;chrX;chrX;chrX;chrX;chrX;chrX	71555917;71555917;71555917;71555917;71558053;71558053;71558053;71558057;71558433;71558433;71558433;71558433;71559098;71559098;71559098;71559098;71559667;71559667;71559667;71559667	71556008;71556008;71556237;71556190;71558207;71558207;71558207;71558207;71558572;71558572;71558572;71558572;71559272;71559272;71559272;71559272;71560673;71560673;71560673;71560673	+;+;+;+;+;+;+;+;+;+;+;+;+;+;+;+;+;+;+;+	1798	451	chrX;chrX;chrX;chrX;chrX;chrX;chrX;chrX;chrX;chrX;chrX;chrX;chrX;chrX;chrX;chrX;chrX;chrX;chrX;chrX	71555917;71555917;71555917;71555917;71558053;71558053;71558053;71558057;71558433;71558433;71558433;71558433;71559098;71559098;71559098;71559098;71559667;71559667;71559667;71559667	71556008;71556008;71556237;71556190;71558207;71558207;71558207;71558207;71558572;71558572;71558572;71558572;71559272;71559272;71559272;71559272;71560673;71560673;71560673;71560673	+;+;+;+;+;+;+;+;+;+;+;+;+;+;+;+;+;+;+;+	1798	539	chrX;chrX;chrX;chrX;chrX;chrX;chrX;chrX;chrX;chrX;chrX;chrX;chrX;chrX;chrX;chrX;chrX;chrX;chrX;chrX	71555917;71555917;71555917;71555917;71558053;71558053;71558053;71558057;71558433;71558433;71558433;71558433;71559098;71559098;71559098;71559098;71559667;71559667;71559667;71559667	71556008;71556008;71556237;71556190;71558207;71558207;71558207;71558207;71558572;71558572;71558572;71558572;71559272;71559272;71559272;71559272;71560673;71560673;71560673;71560673	+;+;+;+;+;+;+;+;+;+;+;+;+;+;+;+;+;+;+;+	1798	619	chrX;chrX;chrX;chrX;chrX;chrX;chrX;chrX;chrX;chrX;chrX;chrX;chrX;chrX;chrX;chrX;chrX;chrX;chrX;chrX	71555917;71555917;71555917;71555917;71558053;71558053;71558053;71558057;71558433;71558433;71558433;71558433;71559098;71559098;71559098;71559098;71559667;71559667;71559667;71559667	71556008;71556008;71556237;71556190;71558207;71558207;71558207;71558207;71558572;71558572;71558572;71558572;71559272;71559272;71559272;71559272;71560673;71560673;71560673;71560673	+;+;+;+;+;+;+;+;+;+;+;+;+;+;+;+;+;+;+;+	1798	620	chrX;chrX;chrX;chrX;chrX;chrX;chrX;chrX;chrX;chrX;chrX;chrX;chrX;chrX;chrX;chrX;chrX;chrX;chrX;chrX	71555917;71555917;71555917;71555917;71558053;71558053;71558053;71558057;71558433;71558433;71558433;71558433;71559098;71559098;71559098;71559098;71559667;71559667;71559667;71559667	71556008;71556008;71556237;71556190;71558207;71558207;71558207;71558207;71558572;71558572;71558572;71558572;71559272;71559272;71559272;71559272;71560673;71560673;71560673;71560673	+;+;+;+;+;+;+;+;+;+;+;+;+;+;+;+;+;+;+;+	1798	618	chrX;chrX;chrX;chrX;chrX;chrX;chrX;chrX;chrX;chrX;chrX;chrX;chrX;chrX;chrX;chrX;chrX;chrX;chrX;chrX	71555917;71555917;71555917;71555917;71558053;71558053;71558053;71558057;71558433;71558433;71558433;71558433;71559098;71559098;71559098;71559098;71559667;71559667;71559667;71559667	71556008;71556008;71556237;71556190;71558207;71558207;71558207;71558207;71558572;71558572;71558572;71558572;71559272;71559272;71559272;71559272;71560673;71560673;71560673;71560673	+;+;+;+;+;+;+;+;+;+;+;+;+;+;+;+;+;+;+;+	1798	1245	chrX;chrX;chrX;chrX;chrX;chrX;chrX;chrX;chrX;chrX;chrX;chrX;chrX;chrX;chrX;chrX;chrX;chrX;chrX;chrX	71555917;71555917;71555917;71555917;71558053;71558053;71558053;71558057;71558433;71558433;71558433;71558433;71559098;71559098;71559098;71559098;71559667;71559667;71559667;71559667	71556008;71556008;71556237;71556190;71558207;71558207;71558207;71558207;71558572;71558572;71558572;71558572;71559272;71559272;71559272;71559272;71560673;71560673;71560673;71560673	+;+;+;+;+;+;+;+;+;+;+;+;+;+;+;+;+;+;+;+	1798	2055	chrX;chrX;chrX;chrX;chrX;chrX;chrX;chrX;chrX;chrX;chrX;chrX;chrX;chrX;chrX;chrX;chrX;chrX;chrX;chrX	71555917;71555917;71555917;71555917;71558053;71558053;71558053;71558057;71558433;71558433;71558433;71558433;71559098;71559098;71559098;71559098;71559667;71559667;71559667;71559667	71556008;71556008;71556237;71556190;71558207;71558207;71558207;71558207;71558572;71558572;71558572;71558572;71559272;71559272;71559272;71559272;71560673;71560673;71560673;71560673	+;+;+;+;+;+;+;+;+;+;+;+;+;+;+;+;+;+;+;+	1798	2386	chrX;chrX;chrX;chrX;chrX;chrX;chrX;chrX;chrX;chrX;chrX;chrX;chrX;chrX;chrX;chrX;chrX;chrX;chrX;chrX	71555917;71555917;71555917;71555917;71558053;71558053;71558053;71558057;71558433;71558433;71558433;71558433;71559098;71559098;71559098;71559098;71559667;71559667;71559667;71559667	71556008;71556008;71556237;71556190;71558207;71558207;71558207;71558207;71558572;71558572;71558572;71558572;71559272;71559272;71559272;71559272;71560673;71560673;71560673;71560673	+;+;+;+;+;+;+;+;+;+;+;+;+;+;+;+;+;+;+;+	1798	1505	chrX;chrX;chrX;chrX;chrX;chrX;chrX;chrX;chrX;chrX;chrX;chrX;chrX;chrX;chrX;chrX;chrX;chrX;chrX;chrX	71555917;71555917;71555917;71555917;71558053;71558053;71558053;71558057;71558433;71558433;71558433;71558433;71559098;71559098;71559098;71559098;71559667;71559667;71559667;71559667	71556008;71556008;71556237;71556190;71558207;71558207;71558207;71558207;71558572;71558572;71558572;71558572;71559272;71559272;71559272;71559272;71560673;71560673;71560673;71560673	+;+;+;+;+;+;+;+;+;+;+;+;+;+;+;+;+;+;+;+	1798	2644	chrX;chrX;chrX;chrX;chrX;chrX;chrX;chrX;chrX;chrX;chrX;chrX;chrX;chrX;chrX;chrX;chrX;chrX;chrX;chrX	71555917;71555917;71555917;71555917;71558053;71558053;71558053;71558057;71558433;71558433;71558433;71558433;71559098;71559098;71559098;71559098;71559667;71559667;71559667;71559667	71556008;71556008;71556237;71556190;71558207;71558207;71558207;71558207;71558572;71558572;71558572;71558572;71559272;71559272;71559272;71559272;71560673;71560673;71560673;71560673	+;+;+;+;+;+;+;+;+;+;+;+;+;+;+;+;+;+;+;+	1798	2967	chrX;chrX;chrX;chrX;chrX;chrX;chrX;chrX;chrX;chrX;chrX;chrX;chrX;chrX;chrX;chrX;chrX;chrX;chrX;chrX	71555917;71555917;71555917;71555917;71558053;71558053;71558053;71558057;71558433;71558433;71558433;71558433;71559098;71559098;71559098;71559098;71559667;71559667;71559667;71559667	71556008;71556008;71556237;71556190;71558207;71558207;71558207;71558207;71558572;71558572;71558572;71558572;71559272;71559272;71559272;71559272;71560673;71560673;71560673;71560673	+;+;+;+;+;+;+;+;+;+;+;+;+;+;+;+;+;+;+;+	1798	1937	chrX;chrX;chrX;chrX;chrX;chrX;chrX;chrX;chrX;chrX;chrX;chrX;chrX;chrX;chrX;chrX;chrX;chrX;chrX;chrX	71555917;71555917;71555917;71555917;71558053;71558053;71558053;71558057;71558433;71558433;71558433;71558433;71559098;71559098;71559098;71559098;71559667;71559667;71559667;71559667	71556008;71556008;71556237;71556190;71558207;71558207;71558207;71558207;71558572;71558572;71558572;71558572;71559272;71559272;71559272;71559272;71560673;71560673;71560673;71560673	+;+;+;+;+;+;+;+;+;+;+;+;+;+;+;+;+;+;+;+	1798	1655	chrX;chrX;chrX;chrX;chrX;chrX;chrX;chrX;chrX;chrX;chrX;chrX;chrX;chrX;chrX;chrX;chrX;chrX;chrX;chrX	71555917;71555917;71555917;71555917;71558053;71558053;71558053;71558057;71558433;71558433;71558433;71558433;71559098;71559098;71559098;71559098;71559667;71559667;71559667;71559667	71556008;71556008;71556237;71556190;71558207;71558207;71558207;71558207;71558572;71558572;71558572;71558572;71559272;71559272;71559272;71559272;71560673;71560673;71560673;71560673	+;+;+;+;+;+;+;+;+;+;+;+;+;+;+;+;+;+;+;+	1798	3371	chrX;chrX;chrX;chrX;chrX;chrX;chrX;chrX;chrX;chrX;chrX;chrX;chrX;chrX;chrX;chrX;chrX;chrX;chrX;chrX	71555917;71555917;71555917;71555917;71558053;71558053;71558053;71558057;71558433;71558433;71558433;71558433;71559098;71559098;71559098;71559098;71559667;71559667;71559667;71559667	71556008;71556008;71556237;71556190;71558207;71558207;71558207;71558207;71558572;71558572;71558572;71558572;71559272;71559272;71559272;71559272;71560673;71560673;71560673;71560673	+;+;+;+;+;+;+;+;+;+;+;+;+;+;+;+;+;+;+;+	1798	3612	chrX;chrX;chrX;chrX;chrX;chrX;chrX;chrX;chrX;chrX;chrX;chrX;chrX;chrX;chrX;chrX;chrX;chrX;chrX;chrX	71555917;71555917;71555917;71555917;71558053;71558053;71558053;71558057;71558433;71558433;71558433;71558433;71559098;71559098;71559098;71559098;71559667;71559667;71559667;71559667	71556008;71556008;71556237;71556190;71558207;71558207;71558207;71558207;71558572;71558572;71558572;71558572;71559272;71559272;71559272;71559272;71560673;71560673;71560673;71560673	+;+;+;+;+;+;+;+;+;+;+;+;+;+;+;+;+;+;+;+	1798	2903	chrX;chrX;chrX;chrX;chrX;chrX;chrX;chrX;chrX;chrX;chrX;chrX;chrX;chrX;chrX;chrX;chrX;chrX;chrX;chrX	71555917;71555917;71555917;71555917;71558053;71558053;71558053;71558057;71558433;71558433;71558433;71558433;71559098;71559098;71559098;71559098;71559667;71559667;71559667;71559667	71556008;71556008;71556237;71556190;71558207;71558207;71558207;71558207;71558572;71558572;71558572;71558572;71559272;71559272;71559272;71559272;71560673;71560673;71560673;71560673	+;+;+;+;+;+;+;+;+;+;+;+;+;+;+;+;+;+;+;+	1798	3149	chrX;chrX;chrX;chrX;chrX;chrX;chrX;chrX;chrX;chrX;chrX;chrX;chrX;chrX;chrX;chrX;chrX;chrX;chrX;chrX	71555917;71555917;71555917;71555917;71558053;71558053;71558053;71558057;71558433;71558433;71558433;71558433;71559098;71559098;71559098;71559098;71559667;71559667;71559667;71559667	71556008;71556008;71556237;71556190;71558207;71558207;71558207;71558207;71558572;71558572;71558572;71558572;71559272;71559272;71559272;71559272;71560673;71560673;71560673;71560673	+;+;+;+;+;+;+;+;+;+;+;+;+;+;+;+;+;+;+;+	1798	3776	chrX;chrX;chrX;chrX;chrX;chrX;chrX;chrX;chrX;chrX;chrX;chrX;chrX;chrX;chrX;chrX;chrX;chrX;chrX;chrX	71555917;71555917;71555917;71555917;71558053;71558053;71558053;71558057;71558433;71558433;71558433;71558433;71559098;71559098;71559098;71559098;71559667;71559667;71559667;71559667	71556008;71556008;71556237;71556190;71558207;71558207;71558207;71558207;71558572;71558572;71558572;71558572;71559272;71559272;71559272;71559272;71560673;71560673;71560673;71560673	+;+;+;+;+;+;+;+;+;+;+;+;+;+;+;+;+;+;+;+	1798	4308
Hmgb2	chr8;chr8;chr8;chr8;chr8;chr8;chr8;chr8;chr8;chr8;chr8;chr8;chr8;chr8;chr8;chr8;chr8;chr8;chr8;chr8	57511843;57511843;57511843;57511843;57512515;57512575;57512579;57512579;57513062;57513062;57513062;57513062;57513290;57513290;57513290;57513290;57513966;57513966;57513966;57513966	57512010;57512005;57512005;57512005;57512748;57512748;57512748;57512748;57513207;57513207;57513207;57513207;57513464;57513464;57513464;57513464;57515999;57515999;57515999;57515999	+;+;+;+;+;+;+;+;+;+;+;+;+;+;+;+;+;+;+;+	2757	7810	chr8;chr8;chr8;chr8;chr8;chr8;chr8;chr8;chr8;chr8;chr8;chr8;chr8;chr8;chr8;chr8;chr8;chr8;chr8;chr8	57511843;57511843;57511843;57511843;57512515;57512575;57512579;57512579;57513062;57513062;57513062;57513062;57513290;57513290;57513290;57513290;57513966;57513966;57513966;57513966	57512010;57512005;57512005;57512005;57512748;57512748;57512748;57512748;57513207;57513207;57513207;57513207;57513464;57513464;57513464;57513464;57515999;57515999;57515999;57515999	+;+;+;+;+;+;+;+;+;+;+;+;+;+;+;+;+;+;+;+	2757	6909	chr8;chr8;chr8;chr8;chr8;chr8;chr8;chr8;chr8;chr8;chr8;chr8;chr8;chr8;chr8;chr8;chr8;chr8;chr8;chr8	57511843;57511843;57511843;57511843;57512515;57512575;57512579;57512579;57513062;57513062;57513062;57513062;57513290;57513290;57513290;57513290;57513966;57513966;57513966;57513966	57512010;57512005;57512005;57512005;57512748;57512748;57512748;57512748;57513207;57513207;57513207;57513207;57513464;57513464;57513464;57513464;57515999;57515999;57515999;57515999	+;+;+;+;+;+;+;+;+;+;+;+;+;+;+;+;+;+;+;+	2757	10068	chr8;chr8;chr8;chr8;chr8;chr8;chr8;chr8;chr8;chr8;chr8;chr8;chr8;chr8;chr8;chr8;chr8;chr8;chr8;chr8	57511843;57511843;57511843;57511843;57512515;57512575;57512579;57512579;57513062;57513062;57513062;57513062;57513290;57513290;57513290;57513290;57513966;57513966;57513966;57513966	57512010;57512005;57512005;57512005;57512748;57512748;57512748;57512748;57513207;57513207;57513207;57513207;57513464;57513464;57513464;57513464;57515999;57515999;57515999;57515999	+;+;+;+;+;+;+;+;+;+;+;+;+;+;+;+;+;+;+;+	2757	9542	chr8;chr8;chr8;chr8;chr8;chr8;chr8;chr8;chr8;chr8;chr8;chr8;chr8;chr8;chr8;chr8;chr8;chr8;chr8;chr8	57511843;57511843;57511843;57511843;57512515;57512575;57512579;57512579;57513062;57513062;57513062;57513062;57513290;57513290;57513290;57513290;57513966;57513966;57513966;57513966	57512010;57512005;57512005;57512005;57512748;57512748;57512748;57512748;57513207;57513207;57513207;57513207;57513464;57513464;57513464;57513464;57515999;57515999;57515999;57515999	+;+;+;+;+;+;+;+;+;+;+;+;+;+;+;+;+;+;+;+	2757	10240	chr8;chr8;chr8;chr8;chr8;chr8;chr8;chr8;chr8;chr8;chr8;chr8;chr8;chr8;chr8;chr8;chr8;chr8;chr8;chr8	57511843;57511843;57511843;57511843;57512515;57512575;57512579;57512579;57513062;57513062;57513062;57513062;57513290;57513290;57513290;57513290;57513966;57513966;57513966;57513966	57512010;57512005;57512005;57512005;57512748;57512748;57512748;57512748;57513207;57513207;57513207;57513207;57513464;57513464;57513464;57513464;57515999;57515999;57515999;57515999	+;+;+;+;+;+;+;+;+;+;+;+;+;+;+;+;+;+;+;+	2757	10053	chr8;chr8;chr8;chr8;chr8;chr8;chr8;chr8;chr8;chr8;chr8;chr8;chr8;chr8;chr8;chr8;chr8;chr8;chr8;chr8	57511843;57511843;57511843;57511843;57512515;57512575;57512579;57512579;57513062;57513062;57513062;57513062;57513290;57513290;57513290;57513290;57513966;57513966;57513966;57513966	57512010;57512005;57512005;57512005;57512748;57512748;57512748;57512748;57513207;57513207;57513207;57513207;57513464;57513464;57513464;57513464;57515999;57515999;57515999;57515999	+;+;+;+;+;+;+;+;+;+;+;+;+;+;+;+;+;+;+;+	2757	9661	chr8;chr8;chr8;chr8;chr8;chr8;chr8;chr8;chr8;chr8;chr8;chr8;chr8;chr8;chr8;chr8;chr8;chr8;chr8;chr8	57511843;57511843;57511843;57511843;57512515;57512575;57512579;57512579;57513062;57513062;57513062;57513062;57513290;57513290;57513290;57513290;57513966;57513966;57513966;57513966	57512010;57512005;57512005;57512005;57512748;57512748;57512748;57512748;57513207;57513207;57513207;57513207;57513464;57513464;57513464;57513464;57515999;57515999;57515999;57515999	+;+;+;+;+;+;+;+;+;+;+;+;+;+;+;+;+;+;+;+	2757	8538	chr8;chr8;chr8;chr8;chr8;chr8;chr8;chr8;chr8;chr8;chr8;chr8;chr8;chr8;chr8;chr8;chr8;chr8;chr8;chr8	57511843;57511843;57511843;57511843;57512515;57512575;57512579;57512579;57513062;57513062;57513062;57513062;57513290;57513290;57513290;57513290;57513966;57513966;57513966;57513966	57512010;57512005;57512005;57512005;57512748;57512748;57512748;57512748;57513207;57513207;57513207;57513207;57513464;57513464;57513464;57513464;57515999;57515999;57515999;57515999	+;+;+;+;+;+;+;+;+;+;+;+;+;+;+;+;+;+;+;+	2757	9754	chr8;chr8;chr8;chr8;chr8;chr8;chr8;chr8;chr8;chr8;chr8;chr8;chr8;chr8;chr8;chr8;chr8;chr8;chr8;chr8	57511843;57511843;57511843;57511843;57512515;57512575;57512579;57512579;57513062;57513062;57513062;57513062;57513290;57513290;57513290;57513290;57513966;57513966;57513966;57513966	57512010;57512005;57512005;57512005;57512748;57512748;57512748;57512748;57513207;57513207;57513207;57513207;57513464;57513464;57513464;57513464;57515999;57515999;57515999;57515999	+;+;+;+;+;+;+;+;+;+;+;+;+;+;+;+;+;+;+;+	2757	10990	chr8;chr8;chr8;chr8;chr8;chr8;chr8;chr8;chr8;chr8;chr8;chr8;chr8;chr8;chr8;chr8;chr8;chr8;chr8;chr8	57511843;57511843;57511843;57511843;57512515;57512575;57512579;57512579;57513062;57513062;57513062;57513062;57513290;57513290;57513290;57513290;57513966;57513966;57513966;57513966	57512010;57512005;57512005;57512005;57512748;57512748;57512748;57512748;57513207;57513207;57513207;57513207;57513464;57513464;57513464;57513464;57515999;57515999;57515999;57515999	+;+;+;+;+;+;+;+;+;+;+;+;+;+;+;+;+;+;+;+	2757	12191	chr8;chr8;chr8;chr8;chr8;chr8;chr8;chr8;chr8;chr8;chr8;chr8;chr8;chr8;chr8;chr8;chr8;chr8;chr8;chr8	57511843;57511843;57511843;57511843;57512515;57512575;57512579;57512579;57513062;57513062;57513062;57513062;57513290;57513290;57513290;57513290;57513966;57513966;57513966;57513966	57512010;57512005;57512005;57512005;57512748;57512748;57512748;57512748;57513207;57513207;57513207;57513207;57513464;57513464;57513464;57513464;57515999;57515999;57515999;57515999	+;+;+;+;+;+;+;+;+;+;+;+;+;+;+;+;+;+;+;+	2757	10710	chr8;chr8;chr8;chr8;chr8;chr8;chr8;chr8;chr8;chr8;chr8;chr8;chr8;chr8;chr8;chr8;chr8;chr8;chr8;chr8	57511843;57511843;57511843;57511843;57512515;57512575;57512579;57512579;57513062;57513062;57513062;57513062;57513290;57513290;57513290;57513290;57513966;57513966;57513966;57513966	57512010;57512005;57512005;57512005;57512748;57512748;57512748;57512748;57513207;57513207;57513207;57513207;57513464;57513464;57513464;57513464;57515999;57515999;57515999;57515999	+;+;+;+;+;+;+;+;+;+;+;+;+;+;+;+;+;+;+;+	2757	9250	chr8;chr8;chr8;chr8;chr8;chr8;chr8;chr8;chr8;chr8;chr8;chr8;chr8;chr8;chr8;chr8;chr8;chr8;chr8;chr8	57511843;57511843;57511843;57511843;57512515;57512575;57512579;57512579;57513062;57513062;57513062;57513062;57513290;57513290;57513290;57513290;57513966;57513966;57513966;57513966	57512010;57512005;57512005;57512005;57512748;57512748;57512748;57512748;57513207;57513207;57513207;57513207;57513464;57513464;57513464;57513464;57515999;57515999;57515999;57515999	+;+;+;+;+;+;+;+;+;+;+;+;+;+;+;+;+;+;+;+	2757	12926	chr8;chr8;chr8;chr8;chr8;chr8;chr8;chr8;chr8;chr8;chr8;chr8;chr8;chr8;chr8;chr8;chr8;chr8;chr8;chr8	57511843;57511843;57511843;57511843;57512515;57512575;57512579;57512579;57513062;57513062;57513062;57513062;57513290;57513290;57513290;57513290;57513966;57513966;57513966;57513966	57512010;57512005;57512005;57512005;57512748;57512748;57512748;57512748;57513207;57513207;57513207;57513207;57513464;57513464;57513464;57513464;57515999;57515999;57515999;57515999	+;+;+;+;+;+;+;+;+;+;+;+;+;+;+;+;+;+;+;+	2757	6437	chr8;chr8;chr8;chr8;chr8;chr8;chr8;chr8;chr8;chr8;chr8;chr8;chr8;chr8;chr8;chr8;chr8;chr8;chr8;chr8	57511843;57511843;57511843;57511843;57512515;57512575;57512579;57512579;57513062;57513062;57513062;57513062;57513290;57513290;57513290;57513290;57513966;57513966;57513966;57513966	57512010;57512005;57512005;57512005;57512748;57512748;57512748;57512748;57513207;57513207;57513207;57513207;57513464;57513464;57513464;57513464;57515999;57515999;57515999;57515999	+;+;+;+;+;+;+;+;+;+;+;+;+;+;+;+;+;+;+;+	2757	4605	chr8;chr8;chr8;chr8;chr8;chr8;chr8;chr8;chr8;chr8;chr8;chr8;chr8;chr8;chr8;chr8;chr8;chr8;chr8;chr8	57511843;57511843;57511843;57511843;57512515;57512575;57512579;57512579;57513062;57513062;57513062;57513062;57513290;57513290;57513290;57513290;57513966;57513966;57513966;57513966	57512010;57512005;57512005;57512005;57512748;57512748;57512748;57512748;57513207;57513207;57513207;57513207;57513464;57513464;57513464;57513464;57515999;57515999;57515999;57515999	+;+;+;+;+;+;+;+;+;+;+;+;+;+;+;+;+;+;+;+	2757	7102	chr8;chr8;chr8;chr8;chr8;chr8;chr8;chr8;chr8;chr8;chr8;chr8;chr8;chr8;chr8;chr8;chr8;chr8;chr8;chr8	57511843;57511843;57511843;57511843;57512515;57512575;57512579;57512579;57513062;57513062;57513062;57513062;57513290;57513290;57513290;57513290;57513966;57513966;57513966;57513966	57512010;57512005;57512005;57512005;57512748;57512748;57512748;57512748;57513207;57513207;57513207;57513207;57513464;57513464;57513464;57513464;57515999;57515999;57515999;57515999	+;+;+;+;+;+;+;+;+;+;+;+;+;+;+;+;+;+;+;+	2757	7476	chr8;chr8;chr8;chr8;chr8;chr8;chr8;chr8;chr8;chr8;chr8;chr8;chr8;chr8;chr8;chr8;chr8;chr8;chr8;chr8	57511843;57511843;57511843;57511843;57512515;57512575;57512579;57512579;57513062;57513062;57513062;57513062;57513290;57513290;57513290;57513290;57513966;57513966;57513966;57513966	57512010;57512005;57512005;57512005;57512748;57512748;57512748;57512748;57513207;57513207;57513207;57513207;57513464;57513464;57513464;57513464;57515999;57515999;57515999;57515999	+;+;+;+;+;+;+;+;+;+;+;+;+;+;+;+;+;+;+;+	2757	6327	chr8;chr8;chr8;chr8;chr8;chr8;chr8;chr8;chr8;chr8;chr8;chr8;chr8;chr8;chr8;chr8;chr8;chr8;chr8;chr8	57511843;57511843;57511843;57511843;57512515;57512575;57512579;57512579;57513062;57513062;57513062;57513062;57513290;57513290;57513290;57513290;57513966;57513966;57513966;57513966	57512010;57512005;57512005;57512005;57512748;57512748;57512748;57512748;57513207;57513207;57513207;57513207;57513464;57513464;57513464;57513464;57515999;57515999;57515999;57515999	+;+;+;+;+;+;+;+;+;+;+;+;+;+;+;+;+;+;+;+	2757	5281	chr8;chr8;chr8;chr8;chr8;chr8;chr8;chr8;chr8;chr8;chr8;chr8;chr8;chr8;chr8;chr8;chr8;chr8;chr8;chr8	57511843;57511843;57511843;57511843;57512515;57512575;57512579;57512579;57513062;57513062;57513062;57513062;57513290;57513290;57513290;57513290;57513966;57513966;57513966;57513966	57512010;57512005;57512005;57512005;57512748;57512748;57512748;57512748;57513207;57513207;57513207;57513207;57513464;57513464;57513464;57513464;57515999;57515999;57515999;57515999	+;+;+;+;+;+;+;+;+;+;+;+;+;+;+;+;+;+;+;+	2757	8454	chr8;chr8;chr8;chr8;chr8;chr8;chr8;chr8;chr8;chr8;chr8;chr8;chr8;chr8;chr8;chr8;chr8;chr8;chr8;chr8	57511843;57511843;57511843;57511843;57512515;57512575;57512579;57512579;57513062;57513062;57513062;57513062;57513290;57513290;57513290;57513290;57513966;57513966;57513966;57513966	57512010;57512005;57512005;57512005;57512748;57512748;57512748;57512748;57513207;57513207;57513207;57513207;57513464;57513464;57513464;57513464;57515999;57515999;57515999;57515999	+;+;+;+;+;+;+;+;+;+;+;+;+;+;+;+;+;+;+;+	2757	7982	chr8;chr8;chr8;chr8;chr8;chr8;chr8;chr8;chr8;chr8;chr8;chr8;chr8;chr8;chr8;chr8;chr8;chr8;chr8;chr8	57511843;57511843;57511843;57511843;57512515;57512575;57512579;57512579;57513062;57513062;57513062;57513062;57513290;57513290;57513290;57513290;57513966;57513966;57513966;57513966	57512010;57512005;57512005;57512005;57512748;57512748;57512748;57512748;57513207;57513207;57513207;57513207;57513464;57513464;57513464;57513464;57515999;57515999;57515999;57515999	+;+;+;+;+;+;+;+;+;+;+;+;+;+;+;+;+;+;+;+	2757	6401	chr8;chr8;chr8;chr8;chr8;chr8;chr8;chr8;chr8;chr8;chr8;chr8;chr8;chr8;chr8;chr8;chr8;chr8;chr8;chr8	57511843;57511843;57511843;57511843;57512515;57512575;57512579;57512579;57513062;57513062;57513062;57513062;57513290;57513290;57513290;57513290;57513966;57513966;57513966;57513966	57512010;57512005;57512005;57512005;57512748;57512748;57512748;57512748;57513207;57513207;57513207;57513207;57513464;57513464;57513464;57513464;57515999;57515999;57515999;57515999	+;+;+;+;+;+;+;+;+;+;+;+;+;+;+;+;+;+;+;+	2757	7185	chr8;chr8;chr8;chr8;chr8;chr8;chr8;chr8;chr8;chr8;chr8;chr8;chr8;chr8;chr8;chr8;chr8;chr8;chr8;chr8	57511843;57511843;57511843;57511843;57512515;57512575;57512579;57512579;57513062;57513062;57513062;57513062;57513290;57513290;57513290;57513290;57513966;57513966;57513966;57513966	57512010;57512005;57512005;57512005;57512748;57512748;57512748;57512748;57513207;57513207;57513207;57513207;57513464;57513464;57513464;57513464;57515999;57515999;57515999;57515999	+;+;+;+;+;+;+;+;+;+;+;+;+;+;+;+;+;+;+;+	2757	8700	chr8;chr8;chr8;chr8;chr8;chr8;chr8;chr8;chr8;chr8;chr8;chr8;chr8;chr8;chr8;chr8;chr8;chr8;chr8;chr8	57511843;57511843;57511843;57511843;57512515;57512575;57512579;57512579;57513062;57513062;57513062;57513062;57513290;57513290;57513290;57513290;57513966;57513966;57513966;57513966	57512010;57512005;57512005;57512005;57512748;57512748;57512748;57512748;57513207;57513207;57513207;57513207;57513464;57513464;57513464;57513464;57515999;57515999;57515999;57515999	+;+;+;+;+;+;+;+;+;+;+;+;+;+;+;+;+;+;+;+	2757	9333
Ncf4	chr15;chr15;chr15;chr15;chr15;chr15;chr15;chr15;chr15;chr15	78244811;78250382;78250862;78253297;78254787;78255452;78255931;78260624;78260972;78262196	78245087;78250466;78251015;78253367;78254914;78255509;78256029;78260754;78261037;78262580	+;+;+;+;+;+;+;+;+;+	1454	0	chr15;chr15;chr15;chr15;chr15;chr15;chr15;chr15;chr15;chr15	78244811;78250382;78250862;78253297;78254787;78255452;78255931;78260624;78260972;78262196	78245087;78250466;78251015;78253367;78254914;78255509;78256029;78260754;78261037;78262580	+;+;+;+;+;+;+;+;+;+	1454	0	chr15;chr15;chr15;chr15;chr15;chr15;chr15;chr15;chr15;chr15	78244811;78250382;78250862;78253297;78254787;78255452;78255931;78260624;78260972;78262196	78245087;78250466;78251015;78253367;78254914;78255509;78256029;78260754;78261037;78262580	+;+;+;+;+;+;+;+;+;+	1454	1	chr15;chr15;chr15;chr15;chr15;chr15;chr15;chr15;chr15;chr15	78244811;78250382;78250862;78253297;78254787;78255452;78255931;78260624;78260972;78262196	78245087;78250466;78251015;78253367;78254914;78255509;78256029;78260754;78261037;78262580	+;+;+;+;+;+;+;+;+;+	1454	0	chr15;chr15;chr15;chr15;chr15;chr15;chr15;chr15;chr15;chr15	78244811;78250382;78250862;78253297;78254787;78255452;78255931;78260624;78260972;78262196	78245087;78250466;78251015;78253367;78254914;78255509;78256029;78260754;78261037;78262580	+;+;+;+;+;+;+;+;+;+	1454	1	chr15;chr15;chr15;chr15;chr15;chr15;chr15;chr15;chr15;chr15	78244811;78250382;78250862;78253297;78254787;78255452;78255931;78260624;78260972;78262196	78245087;78250466;78251015;78253367;78254914;78255509;78256029;78260754;78261037;78262580	+;+;+;+;+;+;+;+;+;+	1454	0	chr15;chr15;chr15;chr15;chr15;chr15;chr15;chr15;chr15;chr15	78244811;78250382;78250862;78253297;78254787;78255452;78255931;78260624;78260972;78262196	78245087;78250466;78251015;78253367;78254914;78255509;78256029;78260754;78261037;78262580	+;+;+;+;+;+;+;+;+;+	1454	0	chr15;chr15;chr15;chr15;chr15;chr15;chr15;chr15;chr15;chr15	78244811;78250382;78250862;78253297;78254787;78255452;78255931;78260624;78260972;78262196	78245087;78250466;78251015;78253367;78254914;78255509;78256029;78260754;78261037;78262580	+;+;+;+;+;+;+;+;+;+	1454	0	chr15;chr15;chr15;chr15;chr15;chr15;chr15;chr15;chr15;chr15	78244811;78250382;78250862;78253297;78254787;78255452;78255931;78260624;78260972;78262196	78245087;78250466;78251015;78253367;78254914;78255509;78256029;78260754;78261037;78262580	+;+;+;+;+;+;+;+;+;+	1454	0	chr15;chr15;chr15;chr15;chr15;chr15;chr15;chr15;chr15;chr15	78244811;78250382;78250862;78253297;78254787;78255452;78255931;78260624;78260972;78262196	78245087;78250466;78251015;78253367;78254914;78255509;78256029;78260754;78261037;78262580	+;+;+;+;+;+;+;+;+;+	1454	0	chr15;chr15;chr15;chr15;chr15;chr15;chr15;chr15;chr15;chr15	78244811;78250382;78250862;78253297;78254787;78255452;78255931;78260624;78260972;78262196	78245087;78250466;78251015;78253367;78254914;78255509;78256029;78260754;78261037;78262580	+;+;+;+;+;+;+;+;+;+	1454	0	chr15;chr15;chr15;chr15;chr15;chr15;chr15;chr15;chr15;chr15	78244811;78250382;78250862;78253297;78254787;78255452;78255931;78260624;78260972;78262196	78245087;78250466;78251015;78253367;78254914;78255509;78256029;78260754;78261037;78262580	+;+;+;+;+;+;+;+;+;+	1454	0	chr15;chr15;chr15;chr15;chr15;chr15;chr15;chr15;chr15;chr15	78244811;78250382;78250862;78253297;78254787;78255452;78255931;78260624;78260972;78262196	78245087;78250466;78251015;78253367;78254914;78255509;78256029;78260754;78261037;78262580	+;+;+;+;+;+;+;+;+;+	1454	0	chr15;chr15;chr15;chr15;chr15;chr15;chr15;chr15;chr15;chr15	78244811;78250382;78250862;78253297;78254787;78255452;78255931;78260624;78260972;78262196	78245087;78250466;78251015;78253367;78254914;78255509;78256029;78260754;78261037;78262580	+;+;+;+;+;+;+;+;+;+	1454	0	chr15;chr15;chr15;chr15;chr15;chr15;chr15;chr15;chr15;chr15	78244811;78250382;78250862;78253297;78254787;78255452;78255931;78260624;78260972;78262196	78245087;78250466;78251015;78253367;78254914;78255509;78256029;78260754;78261037;78262580	+;+;+;+;+;+;+;+;+;+	1454	0	chr15;chr15;chr15;chr15;chr15;chr15;chr15;chr15;chr15;chr15	78244811;78250382;78250862;78253297;78254787;78255452;78255931;78260624;78260972;78262196	78245087;78250466;78251015;78253367;78254914;78255509;78256029;78260754;78261037;78262580	+;+;+;+;+;+;+;+;+;+	1454	0	chr15;chr15;chr15;chr15;chr15;chr15;chr15;chr15;chr15;chr15	78244811;78250382;78250862;78253297;78254787;78255452;78255931;78260624;78260972;78262196	78245087;78250466;78251015;78253367;78254914;78255509;78256029;78260754;78261037;78262580	+;+;+;+;+;+;+;+;+;+	1454	0	chr15;chr15;chr15;chr15;chr15;chr15;chr15;chr15;chr15;chr15	78244811;78250382;78250862;78253297;78254787;78255452;78255931;78260624;78260972;78262196	78245087;78250466;78251015;78253367;78254914;78255509;78256029;78260754;78261037;78262580	+;+;+;+;+;+;+;+;+;+	1454	1	chr15;chr15;chr15;chr15;chr15;chr15;chr15;chr15;chr15;chr15	78244811;78250382;78250862;78253297;78254787;78255452;78255931;78260624;78260972;78262196	78245087;78250466;78251015;78253367;78254914;78255509;78256029;78260754;78261037;78262580	+;+;+;+;+;+;+;+;+;+	1454	0	chr15;chr15;chr15;chr15;chr15;chr15;chr15;chr15;chr15;chr15	78244811;78250382;78250862;78253297;78254787;78255452;78255931;78260624;78260972;78262196	78245087;78250466;78251015;78253367;78254914;78255509;78256029;78260754;78261037;78262580	+;+;+;+;+;+;+;+;+;+	1454	0	chr15;chr15;chr15;chr15;chr15;chr15;chr15;chr15;chr15;chr15	78244811;78250382;78250862;78253297;78254787;78255452;78255931;78260624;78260972;78262196	78245087;78250466;78251015;78253367;78254914;78255509;78256029;78260754;78261037;78262580	+;+;+;+;+;+;+;+;+;+	1454	1	chr15;chr15;chr15;chr15;chr15;chr15;chr15;chr15;chr15;chr15	78244811;78250382;78250862;78253297;78254787;78255452;78255931;78260624;78260972;78262196	78245087;78250466;78251015;78253367;78254914;78255509;78256029;78260754;78261037;78262580	+;+;+;+;+;+;+;+;+;+	1454	1	chr15;chr15;chr15;chr15;chr15;chr15;chr15;chr15;chr15;chr15	78244811;78250382;78250862;78253297;78254787;78255452;78255931;78260624;78260972;78262196	78245087;78250466;78251015;78253367;78254914;78255509;78256029;78260754;78261037;78262580	+;+;+;+;+;+;+;+;+;+	1454	1	chr15;chr15;chr15;chr15;chr15;chr15;chr15;chr15;chr15;chr15	78244811;78250382;78250862;78253297;78254787;78255452;78255931;78260624;78260972;78262196	78245087;78250466;78251015;78253367;78254914;78255509;78256029;78260754;78261037;78262580	+;+;+;+;+;+;+;+;+;+	1454	3	chr15;chr15;chr15;chr15;chr15;chr15;chr15;chr15;chr15;chr15	78244811;78250382;78250862;78253297;78254787;78255452;78255931;78260624;78260972;78262196	78245087;78250466;78251015;78253367;78254914;78255509;78256029;78260754;78261037;78262580	+;+;+;+;+;+;+;+;+;+	1454	3	chr15;chr15;chr15;chr15;chr15;chr15;chr15;chr15;chr15;chr15	78244811;78250382;78250862;78253297;78254787;78255452;78255931;78260624;78260972;78262196	78245087;78250466;78251015;78253367;78254914;78255509;78256029;78260754;78261037;78262580	+;+;+;+;+;+;+;+;+;+	1454	0
Pde8a	chr7;chr7;chr7;chr7;chr7;chr7;chr7;chr7;chr7;chr7;chr7;chr7;chr7;chr7;chr7;chr7;chr7;chr7;chr7;chr7;chr7;chr7	81213265;81281178;81282823;81292237;81293132;81295678;81300640;81302155;81306695;81308805;81308939;81315110;81316962;81317286;81319068;81319323;81320652;81324016;81326251;81328028;81332870;81333416	81214088;81281234;81283013;81292293;81293186;81295766;81300718;81302292;81306783;81308856;81308981;81315187;81317032;81317447;81319116;81319458;81320850;81324233;81326380;81328195;81332999;81334535	+;+;+;+;+;+;+;+;+;+;+;+;+;+;+;+;+;+;+;+;+;+	4135	130	chr7;chr7;chr7;chr7;chr7;chr7;chr7;chr7;chr7;chr7;chr7;chr7;chr7;chr7;chr7;chr7;chr7;chr7;chr7;chr7;chr7;chr7	81213265;81281178;81282823;81292237;81293132;81295678;81300640;81302155;81306695;81308805;81308939;81315110;81316962;81317286;81319068;81319323;81320652;81324016;81326251;81328028;81332870;81333416	81214088;81281234;81283013;81292293;81293186;81295766;81300718;81302292;81306783;81308856;81308981;81315187;81317032;81317447;81319116;81319458;81320850;81324233;81326380;81328195;81332999;81334535	+;+;+;+;+;+;+;+;+;+;+;+;+;+;+;+;+;+;+;+;+;+	4135	120	chr7;chr7;chr7;chr7;chr7;chr7;chr7;chr7;chr7;chr7;chr7;chr7;chr7;chr7;chr7;chr7;chr7;chr7;chr7;chr7;chr7;chr7	81213265;81281178;81282823;81292237;81293132;81295678;81300640;81302155;81306695;81308805;81308939;81315110;81316962;81317286;81319068;81319323;81320652;81324016;81326251;81328028;81332870;81333416	81214088;81281234;81283013;81292293;81293186;81295766;81300718;81302292;81306783;81308856;81308981;81315187;81317032;81317447;81319116;81319458;81320850;81324233;81326380;81328195;81332999;81334535	+;+;+;+;+;+;+;+;+;+;+;+;+;+;+;+;+;+;+;+;+;+	4135	146	chr7;chr7;chr7;chr7;chr7;chr7;chr7;chr7;chr7;chr7;chr7;chr7;chr7;chr7;chr7;chr7;chr7;chr7;chr7;chr7;chr7;chr7	81213265;81281178;81282823;81292237;81293132;81295678;81300640;81302155;81306695;81308805;81308939;81315110;81316962;81317286;81319068;81319323;81320652;81324016;81326251;81328028;81332870;81333416	81214088;81281234;81283013;81292293;81293186;81295766;81300718;81302292;81306783;81308856;81308981;81315187;81317032;81317447;81319116;81319458;81320850;81324233;81326380;81328195;81332999;81334535	+;+;+;+;+;+;+;+;+;+;+;+;+;+;+;+;+;+;+;+;+;+	4135	158	chr7;chr7;chr7;chr7;chr7;chr7;chr7;chr7;chr7;chr7;chr7;chr7;chr7;chr7;chr7;chr7;chr7;chr7;chr7;chr7;chr7;chr7	81213265;81281178;81282823;81292237;81293132;81295678;81300640;81302155;81306695;81308805;81308939;81315110;81316962;81317286;81319068;81319323;81320652;81324016;81326251;81328028;81332870;81333416	81214088;81281234;81283013;81292293;81293186;81295766;81300718;81302292;81306783;81308856;81308981;81315187;81317032;81317447;81319116;81319458;81320850;81324233;81326380;81328195;81332999;81334535	+;+;+;+;+;+;+;+;+;+;+;+;+;+;+;+;+;+;+;+;+;+	4135	132	chr7;chr7;chr7;chr7;chr7;chr7;chr7;chr7;chr7;chr7;chr7;chr7;chr7;chr7;chr7;chr7;chr7;chr7;chr7;chr7;chr7;chr7	81213265;81281178;81282823;81292237;81293132;81295678;81300640;81302155;81306695;81308805;81308939;81315110;81316962;81317286;81319068;81319323;81320652;81324016;81326251;81328028;81332870;81333416	81214088;81281234;81283013;81292293;81293186;81295766;81300718;81302292;81306783;81308856;81308981;81315187;81317032;81317447;81319116;81319458;81320850;81324233;81326380;81328195;81332999;81334535	+;+;+;+;+;+;+;+;+;+;+;+;+;+;+;+;+;+;+;+;+;+	4135	116	chr7;chr7;chr7;chr7;chr7;chr7;chr7;chr7;chr7;chr7;chr7;chr7;chr7;chr7;chr7;chr7;chr7;chr7;chr7;chr7;chr7;chr7	81213265;81281178;81282823;81292237;81293132;81295678;81300640;81302155;81306695;81308805;81308939;81315110;81316962;81317286;81319068;81319323;81320652;81324016;81326251;81328028;81332870;81333416	81214088;81281234;81283013;81292293;81293186;81295766;81300718;81302292;81306783;81308856;81308981;81315187;81317032;81317447;81319116;81319458;81320850;81324233;81326380;81328195;81332999;81334535	+;+;+;+;+;+;+;+;+;+;+;+;+;+;+;+;+;+;+;+;+;+	4135	170	chr7;chr7;chr7;chr7;chr7;chr7;chr7;chr7;chr7;chr7;chr7;chr7;chr7;chr7;chr7;chr7;chr7;chr7;chr7;chr7;chr7;chr7	81213265;81281178;81282823;81292237;81293132;81295678;81300640;81302155;81306695;81308805;81308939;81315110;81316962;81317286;81319068;81319323;81320652;81324016;81326251;81328028;81332870;81333416	81214088;81281234;81283013;81292293;81293186;81295766;81300718;81302292;81306783;81308856;81308981;81315187;81317032;81317447;81319116;81319458;81320850;81324233;81326380;81328195;81332999;81334535	+;+;+;+;+;+;+;+;+;+;+;+;+;+;+;+;+;+;+;+;+;+	4135	137	chr7;chr7;chr7;chr7;chr7;chr7;chr7;chr7;chr7;chr7;chr7;chr7;chr7;chr7;chr7;chr7;chr7;chr7;chr7;chr7;chr7;chr7	81213265;81281178;81282823;81292237;81293132;81295678;81300640;81302155;81306695;81308805;81308939;81315110;81316962;81317286;81319068;81319323;81320652;81324016;81326251;81328028;81332870;81333416	81214088;81281234;81283013;81292293;81293186;81295766;81300718;81302292;81306783;81308856;81308981;81315187;81317032;81317447;81319116;81319458;81320850;81324233;81326380;81328195;81332999;81334535	+;+;+;+;+;+;+;+;+;+;+;+;+;+;+;+;+;+;+;+;+;+	4135	141	chr7;chr7;chr7;chr7;chr7;chr7;chr7;chr7;chr7;chr7;chr7;chr7;chr7;chr7;chr7;chr7;chr7;chr7;chr7;chr7;chr7;chr7	81213265;81281178;81282823;81292237;81293132;81295678;81300640;81302155;81306695;81308805;81308939;81315110;81316962;81317286;81319068;81319323;81320652;81324016;81326251;81328028;81332870;81333416	81214088;81281234;81283013;81292293;81293186;81295766;81300718;81302292;81306783;81308856;81308981;81315187;81317032;81317447;81319116;81319458;81320850;81324233;81326380;81328195;81332999;81334535	+;+;+;+;+;+;+;+;+;+;+;+;+;+;+;+;+;+;+;+;+;+	4135	201	chr7;chr7;chr7;chr7;chr7;chr7;chr7;chr7;chr7;chr7;chr7;chr7;chr7;chr7;chr7;chr7;chr7;chr7;chr7;chr7;chr7;chr7	81213265;81281178;81282823;81292237;81293132;81295678;81300640;81302155;81306695;81308805;81308939;81315110;81316962;81317286;81319068;81319323;81320652;81324016;81326251;81328028;81332870;81333416	81214088;81281234;81283013;81292293;81293186;81295766;81300718;81302292;81306783;81308856;81308981;81315187;81317032;81317447;81319116;81319458;81320850;81324233;81326380;81328195;81332999;81334535	+;+;+;+;+;+;+;+;+;+;+;+;+;+;+;+;+;+;+;+;+;+	4135	208	chr7;chr7;chr7;chr7;chr7;chr7;chr7;chr7;chr7;chr7;chr7;chr7;chr7;chr7;chr7;chr7;chr7;chr7;chr7;chr7;chr7;chr7	81213265;81281178;81282823;81292237;81293132;81295678;81300640;81302155;81306695;81308805;81308939;81315110;81316962;81317286;81319068;81319323;81320652;81324016;81326251;81328028;81332870;81333416	81214088;81281234;81283013;81292293;81293186;81295766;81300718;81302292;81306783;81308856;81308981;81315187;81317032;81317447;81319116;81319458;81320850;81324233;81326380;81328195;81332999;81334535	+;+;+;+;+;+;+;+;+;+;+;+;+;+;+;+;+;+;+;+;+;+	4135	173	chr7;chr7;chr7;chr7;chr7;chr7;chr7;chr7;chr7;chr7;chr7;chr7;chr7;chr7;chr7;chr7;chr7;chr7;chr7;chr7;chr7;chr7	81213265;81281178;81282823;81292237;81293132;81295678;81300640;81302155;81306695;81308805;81308939;81315110;81316962;81317286;81319068;81319323;81320652;81324016;81326251;81328028;81332870;81333416	81214088;81281234;81283013;81292293;81293186;81295766;81300718;81302292;81306783;81308856;81308981;81315187;81317032;81317447;81319116;81319458;81320850;81324233;81326380;81328195;81332999;81334535	+;+;+;+;+;+;+;+;+;+;+;+;+;+;+;+;+;+;+;+;+;+	4135	217	chr7;chr7;chr7;chr7;chr7;chr7;chr7;chr7;chr7;chr7;chr7;chr7;chr7;chr7;chr7;chr7;chr7;chr7;chr7;chr7;chr7;chr7	81213265;81281178;81282823;81292237;81293132;81295678;81300640;81302155;81306695;81308805;81308939;81315110;81316962;81317286;81319068;81319323;81320652;81324016;81326251;81328028;81332870;81333416	81214088;81281234;81283013;81292293;81293186;81295766;81300718;81302292;81306783;81308856;81308981;81315187;81317032;81317447;81319116;81319458;81320850;81324233;81326380;81328195;81332999;81334535	+;+;+;+;+;+;+;+;+;+;+;+;+;+;+;+;+;+;+;+;+;+	4135	366	chr7;chr7;chr7;chr7;chr7;chr7;chr7;chr7;chr7;chr7;chr7;chr7;chr7;chr7;chr7;chr7;chr7;chr7;chr7;chr7;chr7;chr7	81213265;81281178;81282823;81292237;81293132;81295678;81300640;81302155;81306695;81308805;81308939;81315110;81316962;81317286;81319068;81319323;81320652;81324016;81326251;81328028;81332870;81333416	81214088;81281234;81283013;81292293;81293186;81295766;81300718;81302292;81306783;81308856;81308981;81315187;81317032;81317447;81319116;81319458;81320850;81324233;81326380;81328195;81332999;81334535	+;+;+;+;+;+;+;+;+;+;+;+;+;+;+;+;+;+;+;+;+;+	4135	92	chr7;chr7;chr7;chr7;chr7;chr7;chr7;chr7;chr7;chr7;chr7;chr7;chr7;chr7;chr7;chr7;chr7;chr7;chr7;chr7;chr7;chr7	81213265;81281178;81282823;81292237;81293132;81295678;81300640;81302155;81306695;81308805;81308939;81315110;81316962;81317286;81319068;81319323;81320652;81324016;81326251;81328028;81332870;81333416	81214088;81281234;81283013;81292293;81293186;81295766;81300718;81302292;81306783;81308856;81308981;81315187;81317032;81317447;81319116;81319458;81320850;81324233;81326380;81328195;81332999;81334535	+;+;+;+;+;+;+;+;+;+;+;+;+;+;+;+;+;+;+;+;+;+	4135	98	chr7;chr7;chr7;chr7;chr7;chr7;chr7;chr7;chr7;chr7;chr7;chr7;chr7;chr7;chr7;chr7;chr7;chr7;chr7;chr7;chr7;chr7	81213265;81281178;81282823;81292237;81293132;81295678;81300640;81302155;81306695;81308805;81308939;81315110;81316962;81317286;81319068;81319323;81320652;81324016;81326251;81328028;81332870;81333416	81214088;81281234;81283013;81292293;81293186;81295766;81300718;81302292;81306783;81308856;81308981;81315187;81317032;81317447;81319116;81319458;81320850;81324233;81326380;81328195;81332999;81334535	+;+;+;+;+;+;+;+;+;+;+;+;+;+;+;+;+;+;+;+;+;+	4135	60	chr7;chr7;chr7;chr7;chr7;chr7;chr7;chr7;chr7;chr7;chr7;chr7;chr7;chr7;chr7;chr7;chr7;chr7;chr7;chr7;chr7;chr7	81213265;81281178;81282823;81292237;81293132;81295678;81300640;81302155;81306695;81308805;81308939;81315110;81316962;81317286;81319068;81319323;81320652;81324016;81326251;81328028;81332870;81333416	81214088;81281234;81283013;81292293;81293186;81295766;81300718;81302292;81306783;81308856;81308981;81315187;81317032;81317447;81319116;81319458;81320850;81324233;81326380;81328195;81332999;81334535	+;+;+;+;+;+;+;+;+;+;+;+;+;+;+;+;+;+;+;+;+;+	4135	31	chr7;chr7;chr7;chr7;chr7;chr7;chr7;chr7;chr7;chr7;chr7;chr7;chr7;chr7;chr7;chr7;chr7;chr7;chr7;chr7;chr7;chr7	81213265;81281178;81282823;81292237;81293132;81295678;81300640;81302155;81306695;81308805;81308939;81315110;81316962;81317286;81319068;81319323;81320652;81324016;81326251;81328028;81332870;81333416	81214088;81281234;81283013;81292293;81293186;81295766;81300718;81302292;81306783;81308856;81308981;81315187;81317032;81317447;81319116;81319458;81320850;81324233;81326380;81328195;81332999;81334535	+;+;+;+;+;+;+;+;+;+;+;+;+;+;+;+;+;+;+;+;+;+	4135	84	chr7;chr7;chr7;chr7;chr7;chr7;chr7;chr7;chr7;chr7;chr7;chr7;chr7;chr7;chr7;chr7;chr7;chr7;chr7;chr7;chr7;chr7	81213265;81281178;81282823;81292237;81293132;81295678;81300640;81302155;81306695;81308805;81308939;81315110;81316962;81317286;81319068;81319323;81320652;81324016;81326251;81328028;81332870;81333416	81214088;81281234;81283013;81292293;81293186;81295766;81300718;81302292;81306783;81308856;81308981;81315187;81317032;81317447;81319116;81319458;81320850;81324233;81326380;81328195;81332999;81334535	+;+;+;+;+;+;+;+;+;+;+;+;+;+;+;+;+;+;+;+;+;+	4135	89	chr7;chr7;chr7;chr7;chr7;chr7;chr7;chr7;chr7;chr7;chr7;chr7;chr7;chr7;chr7;chr7;chr7;chr7;chr7;chr7;chr7;chr7	81213265;81281178;81282823;81292237;81293132;81295678;81300640;81302155;81306695;81308805;81308939;81315110;81316962;81317286;81319068;81319323;81320652;81324016;81326251;81328028;81332870;81333416	81214088;81281234;81283013;81292293;81293186;81295766;81300718;81302292;81306783;81308856;81308981;81315187;81317032;81317447;81319116;81319458;81320850;81324233;81326380;81328195;81332999;81334535	+;+;+;+;+;+;+;+;+;+;+;+;+;+;+;+;+;+;+;+;+;+	4135	129	chr7;chr7;chr7;chr7;chr7;chr7;chr7;chr7;chr7;chr7;chr7;chr7;chr7;chr7;chr7;chr7;chr7;chr7;chr7;chr7;chr7;chr7	81213265;81281178;81282823;81292237;81293132;81295678;81300640;81302155;81306695;81308805;81308939;81315110;81316962;81317286;81319068;81319323;81320652;81324016;81326251;81328028;81332870;81333416	81214088;81281234;81283013;81292293;81293186;81295766;81300718;81302292;81306783;81308856;81308981;81315187;81317032;81317447;81319116;81319458;81320850;81324233;81326380;81328195;81332999;81334535	+;+;+;+;+;+;+;+;+;+;+;+;+;+;+;+;+;+;+;+;+;+	4135	158	chr7;chr7;chr7;chr7;chr7;chr7;chr7;chr7;chr7;chr7;chr7;chr7;chr7;chr7;chr7;chr7;chr7;chr7;chr7;chr7;chr7;chr7	81213265;81281178;81282823;81292237;81293132;81295678;81300640;81302155;81306695;81308805;81308939;81315110;81316962;81317286;81319068;81319323;81320652;81324016;81326251;81328028;81332870;81333416	81214088;81281234;81283013;81292293;81293186;81295766;81300718;81302292;81306783;81308856;81308981;81315187;81317032;81317447;81319116;81319458;81320850;81324233;81326380;81328195;81332999;81334535	+;+;+;+;+;+;+;+;+;+;+;+;+;+;+;+;+;+;+;+;+;+	4135	71	chr7;chr7;chr7;chr7;chr7;chr7;chr7;chr7;chr7;chr7;chr7;chr7;chr7;chr7;chr7;chr7;chr7;chr7;chr7;chr7;chr7;chr7	81213265;81281178;81282823;81292237;81293132;81295678;81300640;81302155;81306695;81308805;81308939;81315110;81316962;81317286;81319068;81319323;81320652;81324016;81326251;81328028;81332870;81333416	81214088;81281234;81283013;81292293;81293186;81295766;81300718;81302292;81306783;81308856;81308981;81315187;81317032;81317447;81319116;81319458;81320850;81324233;81326380;81328195;81332999;81334535	+;+;+;+;+;+;+;+;+;+;+;+;+;+;+;+;+;+;+;+;+;+	4135	53	chr7;chr7;chr7;chr7;chr7;chr7;chr7;chr7;chr7;chr7;chr7;chr7;chr7;chr7;chr7;chr7;chr7;chr7;chr7;chr7;chr7;chr7	81213265;81281178;81282823;81292237;81293132;81295678;81300640;81302155;81306695;81308805;81308939;81315110;81316962;81317286;81319068;81319323;81320652;81324016;81326251;81328028;81332870;81333416	81214088;81281234;81283013;81292293;81293186;81295766;81300718;81302292;81306783;81308856;81308981;81315187;81317032;81317447;81319116;81319458;81320850;81324233;81326380;81328195;81332999;81334535	+;+;+;+;+;+;+;+;+;+;+;+;+;+;+;+;+;+;+;+;+;+	4135	38	chr7;chr7;chr7;chr7;chr7;chr7;chr7;chr7;chr7;chr7;chr7;chr7;chr7;chr7;chr7;chr7;chr7;chr7;chr7;chr7;chr7;chr7	81213265;81281178;81282823;81292237;81293132;81295678;81300640;81302155;81306695;81308805;81308939;81315110;81316962;81317286;81319068;81319323;81320652;81324016;81326251;81328028;81332870;81333416	81214088;81281234;81283013;81292293;81293186;81295766;81300718;81302292;81306783;81308856;81308981;81315187;81317032;81317447;81319116;81319458;81320850;81324233;81326380;81328195;81332999;81334535	+;+;+;+;+;+;+;+;+;+;+;+;+;+;+;+;+;+;+;+;+;+	4135	44
Bmp8a	chr4;chr4;chr4;chr4;chr4;chr4;chr4;chr4;chr4;chr4;chr4;chr4;chr4;chr4	123312650;123312650;123315805;123315844;123316353;123316353;123316862;123316862;123324561;123324561;123325099;123325099;123342384;123342384	123313416;123313416;123315954;123315954;123316432;123316432;123317056;123317056;123324709;123324709;123325288;123325288;123343252;123343252	-;-;-;-;-;-;-;-;-;-;-;-;-;-	2400	71	chr4;chr4;chr4;chr4;chr4;chr4;chr4;chr4;chr4;chr4;chr4;chr4;chr4;chr4	123312650;123312650;123315805;123315844;123316353;123316353;123316862;123316862;123324561;123324561;123325099;123325099;123342384;123342384	123313416;123313416;123315954;123315954;123316432;123316432;123317056;123317056;123324709;123324709;123325288;123325288;123343252;123343252	-;-;-;-;-;-;-;-;-;-;-;-;-;-	2400	74	chr4;chr4;chr4;chr4;chr4;chr4;chr4;chr4;chr4;chr4;chr4;chr4;chr4;chr4	123312650;123312650;123315805;123315844;123316353;123316353;123316862;123316862;123324561;123324561;123325099;123325099;123342384;123342384	123313416;123313416;123315954;123315954;123316432;123316432;123317056;123317056;123324709;123324709;123325288;123325288;123343252;123343252	-;-;-;-;-;-;-;-;-;-;-;-;-;-	2400	68	chr4;chr4;chr4;chr4;chr4;chr4;chr4;chr4;chr4;chr4;chr4;chr4;chr4;chr4	123312650;123312650;123315805;123315844;123316353;123316353;123316862;123316862;123324561;123324561;123325099;123325099;123342384;123342384	123313416;123313416;123315954;123315954;123316432;123316432;123317056;123317056;123324709;123324709;123325288;123325288;123343252;123343252	-;-;-;-;-;-;-;-;-;-;-;-;-;-	2400	62	chr4;chr4;chr4;chr4;chr4;chr4;chr4;chr4;chr4;chr4;chr4;chr4;chr4;chr4	123312650;123312650;123315805;123315844;123316353;123316353;123316862;123316862;123324561;123324561;123325099;123325099;123342384;123342384	123313416;123313416;123315954;123315954;123316432;123316432;123317056;123317056;123324709;123324709;123325288;123325288;123343252;123343252	-;-;-;-;-;-;-;-;-;-;-;-;-;-	2400	59	chr4;chr4;chr4;chr4;chr4;chr4;chr4;chr4;chr4;chr4;chr4;chr4;chr4;chr4	123312650;123312650;123315805;123315844;123316353;123316353;123316862;123316862;123324561;123324561;123325099;123325099;123342384;123342384	123313416;123313416;123315954;123315954;123316432;123316432;123317056;123317056;123324709;123324709;123325288;123325288;123343252;123343252	-;-;-;-;-;-;-;-;-;-;-;-;-;-	2400	48	chr4;chr4;chr4;chr4;chr4;chr4;chr4;chr4;chr4;chr4;chr4;chr4;chr4;chr4	123312650;123312650;123315805;123315844;123316353;123316353;123316862;123316862;123324561;123324561;123325099;123325099;123342384;123342384	123313416;123313416;123315954;123315954;123316432;123316432;123317056;123317056;123324709;123324709;123325288;123325288;123343252;123343252	-;-;-;-;-;-;-;-;-;-;-;-;-;-	2400	55	chr4;chr4;chr4;chr4;chr4;chr4;chr4;chr4;chr4;chr4;chr4;chr4;chr4;chr4	123312650;123312650;123315805;123315844;123316353;123316353;123316862;123316862;123324561;123324561;123325099;123325099;123342384;123342384	123313416;123313416;123315954;123315954;123316432;123316432;123317056;123317056;123324709;123324709;123325288;123325288;123343252;123343252	-;-;-;-;-;-;-;-;-;-;-;-;-;-	2400	36	chr4;chr4;chr4;chr4;chr4;chr4;chr4;chr4;chr4;chr4;chr4;chr4;chr4;chr4	123312650;123312650;123315805;123315844;123316353;123316353;123316862;123316862;123324561;123324561;123325099;123325099;123342384;123342384	123313416;123313416;123315954;123315954;123316432;123316432;123317056;123317056;123324709;123324709;123325288;123325288;123343252;123343252	-;-;-;-;-;-;-;-;-;-;-;-;-;-	2400	63	chr4;chr4;chr4;chr4;chr4;chr4;chr4;chr4;chr4;chr4;chr4;chr4;chr4;chr4	123312650;123312650;123315805;123315844;123316353;123316353;123316862;123316862;123324561;123324561;123325099;123325099;123342384;123342384	123313416;123313416;123315954;123315954;123316432;123316432;123317056;123317056;123324709;123324709;123325288;123325288;123343252;123343252	-;-;-;-;-;-;-;-;-;-;-;-;-;-	2400	35	chr4;chr4;chr4;chr4;chr4;chr4;chr4;chr4;chr4;chr4;chr4;chr4;chr4;chr4	123312650;123312650;123315805;123315844;123316353;123316353;123316862;123316862;123324561;123324561;123325099;123325099;123342384;123342384	123313416;123313416;123315954;123315954;123316432;123316432;123317056;123317056;123324709;123324709;123325288;123325288;123343252;123343252	-;-;-;-;-;-;-;-;-;-;-;-;-;-	2400	47	chr4;chr4;chr4;chr4;chr4;chr4;chr4;chr4;chr4;chr4;chr4;chr4;chr4;chr4	123312650;123312650;123315805;123315844;123316353;123316353;123316862;123316862;123324561;123324561;123325099;123325099;123342384;123342384	123313416;123313416;123315954;123315954;123316432;123316432;123317056;123317056;123324709;123324709;123325288;123325288;123343252;123343252	-;-;-;-;-;-;-;-;-;-;-;-;-;-	2400	41	chr4;chr4;chr4;chr4;chr4;chr4;chr4;chr4;chr4;chr4;chr4;chr4;chr4;chr4	123312650;123312650;123315805;123315844;123316353;123316353;123316862;123316862;123324561;123324561;123325099;123325099;123342384;123342384	123313416;123313416;123315954;123315954;123316432;123316432;123317056;123317056;123324709;123324709;123325288;123325288;123343252;123343252	-;-;-;-;-;-;-;-;-;-;-;-;-;-	2400	83	chr4;chr4;chr4;chr4;chr4;chr4;chr4;chr4;chr4;chr4;chr4;chr4;chr4;chr4	123312650;123312650;123315805;123315844;123316353;123316353;123316862;123316862;123324561;123324561;123325099;123325099;123342384;123342384	123313416;123313416;123315954;123315954;123316432;123316432;123317056;123317056;123324709;123324709;123325288;123325288;123343252;123343252	-;-;-;-;-;-;-;-;-;-;-;-;-;-	2400	137	chr4;chr4;chr4;chr4;chr4;chr4;chr4;chr4;chr4;chr4;chr4;chr4;chr4;chr4	123312650;123312650;123315805;123315844;123316353;123316353;123316862;123316862;123324561;123324561;123325099;123325099;123342384;123342384	123313416;123313416;123315954;123315954;123316432;123316432;123317056;123317056;123324709;123324709;123325288;123325288;123343252;123343252	-;-;-;-;-;-;-;-;-;-;-;-;-;-	2400	2	chr4;chr4;chr4;chr4;chr4;chr4;chr4;chr4;chr4;chr4;chr4;chr4;chr4;chr4	123312650;123312650;123315805;123315844;123316353;123316353;123316862;123316862;123324561;123324561;123325099;123325099;123342384;123342384	123313416;123313416;123315954;123315954;123316432;123316432;123317056;123317056;123324709;123324709;123325288;123325288;123343252;123343252	-;-;-;-;-;-;-;-;-;-;-;-;-;-	2400	3	chr4;chr4;chr4;chr4;chr4;chr4;chr4;chr4;chr4;chr4;chr4;chr4;chr4;chr4	123312650;123312650;123315805;123315844;123316353;123316353;123316862;123316862;123324561;123324561;123325099;123325099;123342384;123342384	123313416;123313416;123315954;123315954;123316432;123316432;123317056;123317056;123324709;123324709;123325288;123325288;123343252;123343252	-;-;-;-;-;-;-;-;-;-;-;-;-;-	2400	0	chr4;chr4;chr4;chr4;chr4;chr4;chr4;chr4;chr4;chr4;chr4;chr4;chr4;chr4	123312650;123312650;123315805;123315844;123316353;123316353;123316862;123316862;123324561;123324561;123325099;123325099;123342384;123342384	123313416;123313416;123315954;123315954;123316432;123316432;123317056;123317056;123324709;123324709;123325288;123325288;123343252;123343252	-;-;-;-;-;-;-;-;-;-;-;-;-;-	2400	5	chr4;chr4;chr4;chr4;chr4;chr4;chr4;chr4;chr4;chr4;chr4;chr4;chr4;chr4	123312650;123312650;123315805;123315844;123316353;123316353;123316862;123316862;123324561;123324561;123325099;123325099;123342384;123342384	123313416;123313416;123315954;123315954;123316432;123316432;123317056;123317056;123324709;123324709;123325288;123325288;123343252;123343252	-;-;-;-;-;-;-;-;-;-;-;-;-;-	2400	4	chr4;chr4;chr4;chr4;chr4;chr4;chr4;chr4;chr4;chr4;chr4;chr4;chr4;chr4	123312650;123312650;123315805;123315844;123316353;123316353;123316862;123316862;123324561;123324561;123325099;123325099;123342384;123342384	123313416;123313416;123315954;123315954;123316432;123316432;123317056;123317056;123324709;123324709;123325288;123325288;123343252;123343252	-;-;-;-;-;-;-;-;-;-;-;-;-;-	2400	7	chr4;chr4;chr4;chr4;chr4;chr4;chr4;chr4;chr4;chr4;chr4;chr4;chr4;chr4	123312650;123312650;123315805;123315844;123316353;123316353;123316862;123316862;123324561;123324561;123325099;123325099;123342384;123342384	123313416;123313416;123315954;123315954;123316432;123316432;123317056;123317056;123324709;123324709;123325288;123325288;123343252;123343252	-;-;-;-;-;-;-;-;-;-;-;-;-;-	2400	4	chr4;chr4;chr4;chr4;chr4;chr4;chr4;chr4;chr4;chr4;chr4;chr4;chr4;chr4	123312650;123312650;123315805;123315844;123316353;123316353;123316862;123316862;123324561;123324561;123325099;123325099;123342384;123342384	123313416;123313416;123315954;123315954;123316432;123316432;123317056;123317056;123324709;123324709;123325288;123325288;123343252;123343252	-;-;-;-;-;-;-;-;-;-;-;-;-;-	2400	5	chr4;chr4;chr4;chr4;chr4;chr4;chr4;chr4;chr4;chr4;chr4;chr4;chr4;chr4	123312650;123312650;123315805;123315844;123316353;123316353;123316862;123316862;123324561;123324561;123325099;123325099;123342384;123342384	123313416;123313416;123315954;123315954;123316432;123316432;123317056;123317056;123324709;123324709;123325288;123325288;123343252;123343252	-;-;-;-;-;-;-;-;-;-;-;-;-;-	2400	3	chr4;chr4;chr4;chr4;chr4;chr4;chr4;chr4;chr4;chr4;chr4;chr4;chr4;chr4	123312650;123312650;123315805;123315844;123316353;123316353;123316862;123316862;123324561;123324561;123325099;123325099;123342384;123342384	123313416;123313416;123315954;123315954;123316432;123316432;123317056;123317056;123324709;123324709;123325288;123325288;123343252;123343252	-;-;-;-;-;-;-;-;-;-;-;-;-;-	2400	11	chr4;chr4;chr4;chr4;chr4;chr4;chr4;chr4;chr4;chr4;chr4;chr4;chr4;chr4	123312650;123312650;123315805;123315844;123316353;123316353;123316862;123316862;123324561;123324561;123325099;123325099;123342384;123342384	123313416;123313416;123315954;123315954;123316432;123316432;123317056;123317056;123324709;123324709;123325288;123325288;123343252;123343252	-;-;-;-;-;-;-;-;-;-;-;-;-;-	2400	14	chr4;chr4;chr4;chr4;chr4;chr4;chr4;chr4;chr4;chr4;chr4;chr4;chr4;chr4	123312650;123312650;123315805;123315844;123316353;123316353;123316862;123316862;123324561;123324561;123325099;123325099;123342384;123342384	123313416;123313416;123315954;123315954;123316432;123316432;123317056;123317056;123324709;123324709;123325288;123325288;123343252;123343252	-;-;-;-;-;-;-;-;-;-;-;-;-;-	2400	7
Il18	chr9;chr9;chr9;chr9;chr9;chr9;chr9;chr9;chr9;chr9;chr9;chr9;chr9;chr9;chr9;chr9;chr9;chr9;chr9;chr9;chr9	50554700;50554700;50554700;50555903;50565369;50565369;50565369;50575268;50575268;50575268;50576694;50576694;50576694;50577761;50577761;50577761;50579287;50579287;50581490;50581490;50581490	50554977;50554977;50554977;50556053;50565526;50565526;50565526;50575348;50575348;50575348;50576705;50576705;50576705;50577892;50577892;50577892;50579420;50579420;50581841;50581841;50581841	+;+;+;+;+;+;+;+;+;+;+;+;+;+;+;+;+;+;+;+;+	1298	7	chr9;chr9;chr9;chr9;chr9;chr9;chr9;chr9;chr9;chr9;chr9;chr9;chr9;chr9;chr9;chr9;chr9;chr9;chr9;chr9;chr9	50554700;50554700;50554700;50555903;50565369;50565369;50565369;50575268;50575268;50575268;50576694;50576694;50576694;50577761;50577761;50577761;50579287;50579287;50581490;50581490;50581490	50554977;50554977;50554977;50556053;50565526;50565526;50565526;50575348;50575348;50575348;50576705;50576705;50576705;50577892;50577892;50577892;50579420;50579420;50581841;50581841;50581841	+;+;+;+;+;+;+;+;+;+;+;+;+;+;+;+;+;+;+;+;+	1298	2	chr9;chr9;chr9;chr9;chr9;chr9;chr9;chr9;chr9;chr9;chr9;chr9;chr9;chr9;chr9;chr9;chr9;chr9;chr9;chr9;chr9	50554700;50554700;50554700;50555903;50565369;50565369;50565369;50575268;50575268;50575268;50576694;50576694;50576694;50577761;50577761;50577761;50579287;50579287;50581490;50581490;50581490	50554977;50554977;50554977;50556053;50565526;50565526;50565526;50575348;50575348;50575348;50576705;50576705;50576705;50577892;50577892;50577892;50579420;50579420;50581841;50581841;50581841	+;+;+;+;+;+;+;+;+;+;+;+;+;+;+;+;+;+;+;+;+	1298	0	chr9;chr9;chr9;chr9;chr9;chr9;chr9;chr9;chr9;chr9;chr9;chr9;chr9;chr9;chr9;chr9;chr9;chr9;chr9;chr9;chr9	50554700;50554700;50554700;50555903;50565369;50565369;50565369;50575268;50575268;50575268;50576694;50576694;50576694;50577761;50577761;50577761;50579287;50579287;50581490;50581490;50581490	50554977;50554977;50554977;50556053;50565526;50565526;50565526;50575348;50575348;50575348;50576705;50576705;50576705;50577892;50577892;50577892;50579420;50579420;50581841;50581841;50581841	+;+;+;+;+;+;+;+;+;+;+;+;+;+;+;+;+;+;+;+;+	1298	3	chr9;chr9;chr9;chr9;chr9;chr9;chr9;chr9;chr9;chr9;chr9;chr9;chr9;chr9;chr9;chr9;chr9;chr9;chr9;chr9;chr9	50554700;50554700;50554700;50555903;50565369;50565369;50565369;50575268;50575268;50575268;50576694;50576694;50576694;50577761;50577761;50577761;50579287;50579287;50581490;50581490;50581490	50554977;50554977;50554977;50556053;50565526;50565526;50565526;50575348;50575348;50575348;50576705;50576705;50576705;50577892;50577892;50577892;50579420;50579420;50581841;50581841;50581841	+;+;+;+;+;+;+;+;+;+;+;+;+;+;+;+;+;+;+;+;+	1298	0	chr9;chr9;chr9;chr9;chr9;chr9;chr9;chr9;chr9;chr9;chr9;chr9;chr9;chr9;chr9;chr9;chr9;chr9;chr9;chr9;chr9	50554700;50554700;50554700;50555903;50565369;50565369;50565369;50575268;50575268;50575268;50576694;50576694;50576694;50577761;50577761;50577761;50579287;50579287;50581490;50581490;50581490	50554977;50554977;50554977;50556053;50565526;50565526;50565526;50575348;50575348;50575348;50576705;50576705;50576705;50577892;50577892;50577892;50579420;50579420;50581841;50581841;50581841	+;+;+;+;+;+;+;+;+;+;+;+;+;+;+;+;+;+;+;+;+	1298	1	chr9;chr9;chr9;chr9;chr9;chr9;chr9;chr9;chr9;chr9;chr9;chr9;chr9;chr9;chr9;chr9;chr9;chr9;chr9;chr9;chr9	50554700;50554700;50554700;50555903;50565369;50565369;50565369;50575268;50575268;50575268;50576694;50576694;50576694;50577761;50577761;50577761;50579287;50579287;50581490;50581490;50581490	50554977;50554977;50554977;50556053;50565526;50565526;50565526;50575348;50575348;50575348;50576705;50576705;50576705;50577892;50577892;50577892;50579420;50579420;50581841;50581841;50581841	+;+;+;+;+;+;+;+;+;+;+;+;+;+;+;+;+;+;+;+;+	1298	3	chr9;chr9;chr9;chr9;chr9;chr9;chr9;chr9;chr9;chr9;chr9;chr9;chr9;chr9;chr9;chr9;chr9;chr9;chr9;chr9;chr9	50554700;50554700;50554700;50555903;50565369;50565369;50565369;50575268;50575268;50575268;50576694;50576694;50576694;50577761;50577761;50577761;50579287;50579287;50581490;50581490;50581490	50554977;50554977;50554977;50556053;50565526;50565526;50565526;50575348;50575348;50575348;50576705;50576705;50576705;50577892;50577892;50577892;50579420;50579420;50581841;50581841;50581841	+;+;+;+;+;+;+;+;+;+;+;+;+;+;+;+;+;+;+;+;+	1298	1	chr9;chr9;chr9;chr9;chr9;chr9;chr9;chr9;chr9;chr9;chr9;chr9;chr9;chr9;chr9;chr9;chr9;chr9;chr9;chr9;chr9	50554700;50554700;50554700;50555903;50565369;50565369;50565369;50575268;50575268;50575268;50576694;50576694;50576694;50577761;50577761;50577761;50579287;50579287;50581490;50581490;50581490	50554977;50554977;50554977;50556053;50565526;50565526;50565526;50575348;50575348;50575348;50576705;50576705;50576705;50577892;50577892;50577892;50579420;50579420;50581841;50581841;50581841	+;+;+;+;+;+;+;+;+;+;+;+;+;+;+;+;+;+;+;+;+	1298	0	chr9;chr9;chr9;chr9;chr9;chr9;chr9;chr9;chr9;chr9;chr9;chr9;chr9;chr9;chr9;chr9;chr9;chr9;chr9;chr9;chr9	50554700;50554700;50554700;50555903;50565369;50565369;50565369;50575268;50575268;50575268;50576694;50576694;50576694;50577761;50577761;50577761;50579287;50579287;50581490;50581490;50581490	50554977;50554977;50554977;50556053;50565526;50565526;50565526;50575348;50575348;50575348;50576705;50576705;50576705;50577892;50577892;50577892;50579420;50579420;50581841;50581841;50581841	+;+;+;+;+;+;+;+;+;+;+;+;+;+;+;+;+;+;+;+;+	1298	2	chr9;chr9;chr9;chr9;chr9;chr9;chr9;chr9;chr9;chr9;chr9;chr9;chr9;chr9;chr9;chr9;chr9;chr9;chr9;chr9;chr9	50554700;50554700;50554700;50555903;50565369;50565369;50565369;50575268;50575268;50575268;50576694;50576694;50576694;50577761;50577761;50577761;50579287;50579287;50581490;50581490;50581490	50554977;50554977;50554977;50556053;50565526;50565526;50565526;50575348;50575348;50575348;50576705;50576705;50576705;50577892;50577892;50577892;50579420;50579420;50581841;50581841;50581841	+;+;+;+;+;+;+;+;+;+;+;+;+;+;+;+;+;+;+;+;+	1298	0	chr9;chr9;chr9;chr9;chr9;chr9;chr9;chr9;chr9;chr9;chr9;chr9;chr9;chr9;chr9;chr9;chr9;chr9;chr9;chr9;chr9	50554700;50554700;50554700;50555903;50565369;50565369;50565369;50575268;50575268;50575268;50576694;50576694;50576694;50577761;50577761;50577761;50579287;50579287;50581490;50581490;50581490	50554977;50554977;50554977;50556053;50565526;50565526;50565526;50575348;50575348;50575348;50576705;50576705;50576705;50577892;50577892;50577892;50579420;50579420;50581841;50581841;50581841	+;+;+;+;+;+;+;+;+;+;+;+;+;+;+;+;+;+;+;+;+	1298	2	chr9;chr9;chr9;chr9;chr9;chr9;chr9;chr9;chr9;chr9;chr9;chr9;chr9;chr9;chr9;chr9;chr9;chr9;chr9;chr9;chr9	50554700;50554700;50554700;50555903;50565369;50565369;50565369;50575268;50575268;50575268;50576694;50576694;50576694;50577761;50577761;50577761;50579287;50579287;50581490;50581490;50581490	50554977;50554977;50554977;50556053;50565526;50565526;50565526;50575348;50575348;50575348;50576705;50576705;50576705;50577892;50577892;50577892;50579420;50579420;50581841;50581841;50581841	+;+;+;+;+;+;+;+;+;+;+;+;+;+;+;+;+;+;+;+;+	1298	0	chr9;chr9;chr9;chr9;chr9;chr9;chr9;chr9;chr9;chr9;chr9;chr9;chr9;chr9;chr9;chr9;chr9;chr9;chr9;chr9;chr9	50554700;50554700;50554700;50555903;50565369;50565369;50565369;50575268;50575268;50575268;50576694;50576694;50576694;50577761;50577761;50577761;50579287;50579287;50581490;50581490;50581490	50554977;50554977;50554977;50556053;50565526;50565526;50565526;50575348;50575348;50575348;50576705;50576705;50576705;50577892;50577892;50577892;50579420;50579420;50581841;50581841;50581841	+;+;+;+;+;+;+;+;+;+;+;+;+;+;+;+;+;+;+;+;+	1298	1	chr9;chr9;chr9;chr9;chr9;chr9;chr9;chr9;chr9;chr9;chr9;chr9;chr9;chr9;chr9;chr9;chr9;chr9;chr9;chr9;chr9	50554700;50554700;50554700;50555903;50565369;50565369;50565369;50575268;50575268;50575268;50576694;50576694;50576694;50577761;50577761;50577761;50579287;50579287;50581490;50581490;50581490	50554977;50554977;50554977;50556053;50565526;50565526;50565526;50575348;50575348;50575348;50576705;50576705;50576705;50577892;50577892;50577892;50579420;50579420;50581841;50581841;50581841	+;+;+;+;+;+;+;+;+;+;+;+;+;+;+;+;+;+;+;+;+	1298	12	chr9;chr9;chr9;chr9;chr9;chr9;chr9;chr9;chr9;chr9;chr9;chr9;chr9;chr9;chr9;chr9;chr9;chr9;chr9;chr9;chr9	50554700;50554700;50554700;50555903;50565369;50565369;50565369;50575268;50575268;50575268;50576694;50576694;50576694;50577761;50577761;50577761;50579287;50579287;50581490;50581490;50581490	50554977;50554977;50554977;50556053;50565526;50565526;50565526;50575348;50575348;50575348;50576705;50576705;50576705;50577892;50577892;50577892;50579420;50579420;50581841;50581841;50581841	+;+;+;+;+;+;+;+;+;+;+;+;+;+;+;+;+;+;+;+;+	1298	10	chr9;chr9;chr9;chr9;chr9;chr9;chr9;chr9;chr9;chr9;chr9;chr9;chr9;chr9;chr9;chr9;chr9;chr9;chr9;chr9;chr9	50554700;50554700;50554700;50555903;50565369;50565369;50565369;50575268;50575268;50575268;50576694;50576694;50576694;50577761;50577761;50577761;50579287;50579287;50581490;50581490;50581490	50554977;50554977;50554977;50556053;50565526;50565526;50565526;50575348;50575348;50575348;50576705;50576705;50576705;50577892;50577892;50577892;50579420;50579420;50581841;50581841;50581841	+;+;+;+;+;+;+;+;+;+;+;+;+;+;+;+;+;+;+;+;+	1298	7	chr9;chr9;chr9;chr9;chr9;chr9;chr9;chr9;chr9;chr9;chr9;chr9;chr9;chr9;chr9;chr9;chr9;chr9;chr9;chr9;chr9	50554700;50554700;50554700;50555903;50565369;50565369;50565369;50575268;50575268;50575268;50576694;50576694;50576694;50577761;50577761;50577761;50579287;50579287;50581490;50581490;50581490	50554977;50554977;50554977;50556053;50565526;50565526;50565526;50575348;50575348;50575348;50576705;50576705;50576705;50577892;50577892;50577892;50579420;50579420;50581841;50581841;50581841	+;+;+;+;+;+;+;+;+;+;+;+;+;+;+;+;+;+;+;+;+	1298	8	chr9;chr9;chr9;chr9;chr9;chr9;chr9;chr9;chr9;chr9;chr9;chr9;chr9;chr9;chr9;chr9;chr9;chr9;chr9;chr9;chr9	50554700;50554700;50554700;50555903;50565369;50565369;50565369;50575268;50575268;50575268;50576694;50576694;50576694;50577761;50577761;50577761;50579287;50579287;50581490;50581490;50581490	50554977;50554977;50554977;50556053;50565526;50565526;50565526;50575348;50575348;50575348;50576705;50576705;50576705;50577892;50577892;50577892;50579420;50579420;50581841;50581841;50581841	+;+;+;+;+;+;+;+;+;+;+;+;+;+;+;+;+;+;+;+;+	1298	4	chr9;chr9;chr9;chr9;chr9;chr9;chr9;chr9;chr9;chr9;chr9;chr9;chr9;chr9;chr9;chr9;chr9;chr9;chr9;chr9;chr9	50554700;50554700;50554700;50555903;50565369;50565369;50565369;50575268;50575268;50575268;50576694;50576694;50576694;50577761;50577761;50577761;50579287;50579287;50581490;50581490;50581490	50554977;50554977;50554977;50556053;50565526;50565526;50565526;50575348;50575348;50575348;50576705;50576705;50576705;50577892;50577892;50577892;50579420;50579420;50581841;50581841;50581841	+;+;+;+;+;+;+;+;+;+;+;+;+;+;+;+;+;+;+;+;+	1298	7	chr9;chr9;chr9;chr9;chr9;chr9;chr9;chr9;chr9;chr9;chr9;chr9;chr9;chr9;chr9;chr9;chr9;chr9;chr9;chr9;chr9	50554700;50554700;50554700;50555903;50565369;50565369;50565369;50575268;50575268;50575268;50576694;50576694;50576694;50577761;50577761;50577761;50579287;50579287;50581490;50581490;50581490	50554977;50554977;50554977;50556053;50565526;50565526;50565526;50575348;50575348;50575348;50576705;50576705;50576705;50577892;50577892;50577892;50579420;50579420;50581841;50581841;50581841	+;+;+;+;+;+;+;+;+;+;+;+;+;+;+;+;+;+;+;+;+	1298	20	chr9;chr9;chr9;chr9;chr9;chr9;chr9;chr9;chr9;chr9;chr9;chr9;chr9;chr9;chr9;chr9;chr9;chr9;chr9;chr9;chr9	50554700;50554700;50554700;50555903;50565369;50565369;50565369;50575268;50575268;50575268;50576694;50576694;50576694;50577761;50577761;50577761;50579287;50579287;50581490;50581490;50581490	50554977;50554977;50554977;50556053;50565526;50565526;50565526;50575348;50575348;50575348;50576705;50576705;50576705;50577892;50577892;50577892;50579420;50579420;50581841;50581841;50581841	+;+;+;+;+;+;+;+;+;+;+;+;+;+;+;+;+;+;+;+;+	1298	20	chr9;chr9;chr9;chr9;chr9;chr9;chr9;chr9;chr9;chr9;chr9;chr9;chr9;chr9;chr9;chr9;chr9;chr9;chr9;chr9;chr9	50554700;50554700;50554700;50555903;50565369;50565369;50565369;50575268;50575268;50575268;50576694;50576694;50576694;50577761;50577761;50577761;50579287;50579287;50581490;50581490;50581490	50554977;50554977;50554977;50556053;50565526;50565526;50565526;50575348;50575348;50575348;50576705;50576705;50576705;50577892;50577892;50577892;50579420;50579420;50581841;50581841;50581841	+;+;+;+;+;+;+;+;+;+;+;+;+;+;+;+;+;+;+;+;+	1298	11	chr9;chr9;chr9;chr9;chr9;chr9;chr9;chr9;chr9;chr9;chr9;chr9;chr9;chr9;chr9;chr9;chr9;chr9;chr9;chr9;chr9	50554700;50554700;50554700;50555903;50565369;50565369;50565369;50575268;50575268;50575268;50576694;50576694;50576694;50577761;50577761;50577761;50579287;50579287;50581490;50581490;50581490	50554977;50554977;50554977;50556053;50565526;50565526;50565526;50575348;50575348;50575348;50576705;50576705;50576705;50577892;50577892;50577892;50579420;50579420;50581841;50581841;50581841	+;+;+;+;+;+;+;+;+;+;+;+;+;+;+;+;+;+;+;+;+	1298	9	chr9;chr9;chr9;chr9;chr9;chr9;chr9;chr9;chr9;chr9;chr9;chr9;chr9;chr9;chr9;chr9;chr9;chr9;chr9;chr9;chr9	50554700;50554700;50554700;50555903;50565369;50565369;50565369;50575268;50575268;50575268;50576694;50576694;50576694;50577761;50577761;50577761;50579287;50579287;50581490;50581490;50581490	50554977;50554977;50554977;50556053;50565526;50565526;50565526;50575348;50575348;50575348;50576705;50576705;50576705;50577892;50577892;50577892;50579420;50579420;50581841;50581841;50581841	+;+;+;+;+;+;+;+;+;+;+;+;+;+;+;+;+;+;+;+;+	1298	15	chr9;chr9;chr9;chr9;chr9;chr9;chr9;chr9;chr9;chr9;chr9;chr9;chr9;chr9;chr9;chr9;chr9;chr9;chr9;chr9;chr9	50554700;50554700;50554700;50555903;50565369;50565369;50565369;50575268;50575268;50575268;50576694;50576694;50576694;50577761;50577761;50577761;50579287;50579287;50581490;50581490;50581490	50554977;50554977;50554977;50556053;50565526;50565526;50565526;50575348;50575348;50575348;50576705;50576705;50576705;50577892;50577892;50577892;50579420;50579420;50581841;50581841;50581841	+;+;+;+;+;+;+;+;+;+;+;+;+;+;+;+;+;+;+;+;+	1298	8
Adcy8	chr15;chr15;chr15;chr15;chr15;chr15;chr15;chr15;chr15;chr15;chr15;chr15;chr15;chr15;chr15;chr15;chr15;chr15;chr15;chr15;chr15;chr15;chr15;chr15;chr15;chr15;chr15;chr15;chr15;chr15;chr15;chr15;chr15;chr15;chr15;chr15;chr15;chr15;chr15;chr15;chr15;chr15;chr15;chr15;chr15;chr15;chr15;chr15;chr15;chr15;chr15;chr15	64699035;64699035;64699035;64701991;64701991;64701991;64704151;64704151;64704151;64704658;64704658;64704658;64716030;64716030;64716030;64725453;64725453;64725453;64737390;64737390;64737390;64744841;64744841;64746897;64746897;64746897;64754784;64754784;64754784;64767807;64767807;64783724;64783724;64783724;64787306;64787306;64787306;64806628;64806628;64806628;64815307;64815307;64815307;64822192;64822192;64822192;64871654;64871654;64871654;64920152;64920152;64920152	64699620;64699620;64699620;64702105;64702105;64702105;64704243;64704243;64704243;64704804;64704804;64704804;64716188;64716188;64716188;64725531;64725531;64725531;64737562;64737562;64737562;64744930;64744930;64747098;64747098;64747098;64754884;64754884;64754884;64768004;64768004;64783994;64783994;64783994;64787464;64787464;64787464;64806755;64806755;64806755;64815418;64815418;64815418;64822322;64822322;64822322;64871803;64871803;64871803;64922296;64922296;64922296	-;-;-;-;-;-;-;-;-;-;-;-;-;-;-;-;-;-;-;-;-;-;-;-;-;-;-;-;-;-;-;-;-;-;-;-;-;-;-;-;-;-;-;-;-;-;-;-;-;-;-;-	5039	3	chr15;chr15;chr15;chr15;chr15;chr15;chr15;chr15;chr15;chr15;chr15;chr15;chr15;chr15;chr15;chr15;chr15;chr15;chr15;chr15;chr15;chr15;chr15;chr15;chr15;chr15;chr15;chr15;chr15;chr15;chr15;chr15;chr15;chr15;chr15;chr15;chr15;chr15;chr15;chr15;chr15;chr15;chr15;chr15;chr15;chr15;chr15;chr15;chr15;chr15;chr15;chr15	64699035;64699035;64699035;64701991;64701991;64701991;64704151;64704151;64704151;64704658;64704658;64704658;64716030;64716030;64716030;64725453;64725453;64725453;64737390;64737390;64737390;64744841;64744841;64746897;64746897;64746897;64754784;64754784;64754784;64767807;64767807;64783724;64783724;64783724;64787306;64787306;64787306;64806628;64806628;64806628;64815307;64815307;64815307;64822192;64822192;64822192;64871654;64871654;64871654;64920152;64920152;64920152	64699620;64699620;64699620;64702105;64702105;64702105;64704243;64704243;64704243;64704804;64704804;64704804;64716188;64716188;64716188;64725531;64725531;64725531;64737562;64737562;64737562;64744930;64744930;64747098;64747098;64747098;64754884;64754884;64754884;64768004;64768004;64783994;64783994;64783994;64787464;64787464;64787464;64806755;64806755;64806755;64815418;64815418;64815418;64822322;64822322;64822322;64871803;64871803;64871803;64922296;64922296;64922296	-;-;-;-;-;-;-;-;-;-;-;-;-;-;-;-;-;-;-;-;-;-;-;-;-;-;-;-;-;-;-;-;-;-;-;-;-;-;-;-;-;-;-;-;-;-;-;-;-;-;-;-	5039	4	chr15;chr15;chr15;chr15;chr15;chr15;chr15;chr15;chr15;chr15;chr15;chr15;chr15;chr15;chr15;chr15;chr15;chr15;chr15;chr15;chr15;chr15;chr15;chr15;chr15;chr15;chr15;chr15;chr15;chr15;chr15;chr15;chr15;chr15;chr15;chr15;chr15;chr15;chr15;chr15;chr15;chr15;chr15;chr15;chr15;chr15;chr15;chr15;chr15;chr15;chr15;chr15	64699035;64699035;64699035;64701991;64701991;64701991;64704151;64704151;64704151;64704658;64704658;64704658;64716030;64716030;64716030;64725453;64725453;64725453;64737390;64737390;64737390;64744841;64744841;64746897;64746897;64746897;64754784;64754784;64754784;64767807;64767807;64783724;64783724;64783724;64787306;64787306;64787306;64806628;64806628;64806628;64815307;64815307;64815307;64822192;64822192;64822192;64871654;64871654;64871654;64920152;64920152;64920152	64699620;64699620;64699620;64702105;64702105;64702105;64704243;64704243;64704243;64704804;64704804;64704804;64716188;64716188;64716188;64725531;64725531;64725531;64737562;64737562;64737562;64744930;64744930;64747098;64747098;64747098;64754884;64754884;64754884;64768004;64768004;64783994;64783994;64783994;64787464;64787464;64787464;64806755;64806755;64806755;64815418;64815418;64815418;64822322;64822322;64822322;64871803;64871803;64871803;64922296;64922296;64922296	-;-;-;-;-;-;-;-;-;-;-;-;-;-;-;-;-;-;-;-;-;-;-;-;-;-;-;-;-;-;-;-;-;-;-;-;-;-;-;-;-;-;-;-;-;-;-;-;-;-;-;-	5039	2	chr15;chr15;chr15;chr15;chr15;chr15;chr15;chr15;chr15;chr15;chr15;chr15;chr15;chr15;chr15;chr15;chr15;chr15;chr15;chr15;chr15;chr15;chr15;chr15;chr15;chr15;chr15;chr15;chr15;chr15;chr15;chr15;chr15;chr15;chr15;chr15;chr15;chr15;chr15;chr15;chr15;chr15;chr15;chr15;chr15;chr15;chr15;chr15;chr15;chr15;chr15;chr15	64699035;64699035;64699035;64701991;64701991;64701991;64704151;64704151;64704151;64704658;64704658;64704658;64716030;64716030;64716030;64725453;64725453;64725453;64737390;64737390;64737390;64744841;64744841;64746897;64746897;64746897;64754784;64754784;64754784;64767807;64767807;64783724;64783724;64783724;64787306;64787306;64787306;64806628;64806628;64806628;64815307;64815307;64815307;64822192;64822192;64822192;64871654;64871654;64871654;64920152;64920152;64920152	64699620;64699620;64699620;64702105;64702105;64702105;64704243;64704243;64704243;64704804;64704804;64704804;64716188;64716188;64716188;64725531;64725531;64725531;64737562;64737562;64737562;64744930;64744930;64747098;64747098;64747098;64754884;64754884;64754884;64768004;64768004;64783994;64783994;64783994;64787464;64787464;64787464;64806755;64806755;64806755;64815418;64815418;64815418;64822322;64822322;64822322;64871803;64871803;64871803;64922296;64922296;64922296	-;-;-;-;-;-;-;-;-;-;-;-;-;-;-;-;-;-;-;-;-;-;-;-;-;-;-;-;-;-;-;-;-;-;-;-;-;-;-;-;-;-;-;-;-;-;-;-;-;-;-;-	5039	8	chr15;chr15;chr15;chr15;chr15;chr15;chr15;chr15;chr15;chr15;chr15;chr15;chr15;chr15;chr15;chr15;chr15;chr15;chr15;chr15;chr15;chr15;chr15;chr15;chr15;chr15;chr15;chr15;chr15;chr15;chr15;chr15;chr15;chr15;chr15;chr15;chr15;chr15;chr15;chr15;chr15;chr15;chr15;chr15;chr15;chr15;chr15;chr15;chr15;chr15;chr15;chr15	64699035;64699035;64699035;64701991;64701991;64701991;64704151;64704151;64704151;64704658;64704658;64704658;64716030;64716030;64716030;64725453;64725453;64725453;64737390;64737390;64737390;64744841;64744841;64746897;64746897;64746897;64754784;64754784;64754784;64767807;64767807;64783724;64783724;64783724;64787306;64787306;64787306;64806628;64806628;64806628;64815307;64815307;64815307;64822192;64822192;64822192;64871654;64871654;64871654;64920152;64920152;64920152	64699620;64699620;64699620;64702105;64702105;64702105;64704243;64704243;64704243;64704804;64704804;64704804;64716188;64716188;64716188;64725531;64725531;64725531;64737562;64737562;64737562;64744930;64744930;64747098;64747098;64747098;64754884;64754884;64754884;64768004;64768004;64783994;64783994;64783994;64787464;64787464;64787464;64806755;64806755;64806755;64815418;64815418;64815418;64822322;64822322;64822322;64871803;64871803;64871803;64922296;64922296;64922296	-;-;-;-;-;-;-;-;-;-;-;-;-;-;-;-;-;-;-;-;-;-;-;-;-;-;-;-;-;-;-;-;-;-;-;-;-;-;-;-;-;-;-;-;-;-;-;-;-;-;-;-	5039	2	chr15;chr15;chr15;chr15;chr15;chr15;chr15;chr15;chr15;chr15;chr15;chr15;chr15;chr15;chr15;chr15;chr15;chr15;chr15;chr15;chr15;chr15;chr15;chr15;chr15;chr15;chr15;chr15;chr15;chr15;chr15;chr15;chr15;chr15;chr15;chr15;chr15;chr15;chr15;chr15;chr15;chr15;chr15;chr15;chr15;chr15;chr15;chr15;chr15;chr15;chr15;chr15	64699035;64699035;64699035;64701991;64701991;64701991;64704151;64704151;64704151;64704658;64704658;64704658;64716030;64716030;64716030;64725453;64725453;64725453;64737390;64737390;64737390;64744841;64744841;64746897;64746897;64746897;64754784;64754784;64754784;64767807;64767807;64783724;64783724;64783724;64787306;64787306;64787306;64806628;64806628;64806628;64815307;64815307;64815307;64822192;64822192;64822192;64871654;64871654;64871654;64920152;64920152;64920152	64699620;64699620;64699620;64702105;64702105;64702105;64704243;64704243;64704243;64704804;64704804;64704804;64716188;64716188;64716188;64725531;64725531;64725531;64737562;64737562;64737562;64744930;64744930;64747098;64747098;64747098;64754884;64754884;64754884;64768004;64768004;64783994;64783994;64783994;64787464;64787464;64787464;64806755;64806755;64806755;64815418;64815418;64815418;64822322;64822322;64822322;64871803;64871803;64871803;64922296;64922296;64922296	-;-;-;-;-;-;-;-;-;-;-;-;-;-;-;-;-;-;-;-;-;-;-;-;-;-;-;-;-;-;-;-;-;-;-;-;-;-;-;-;-;-;-;-;-;-;-;-;-;-;-;-	5039	2	chr15;chr15;chr15;chr15;chr15;chr15;chr15;chr15;chr15;chr15;chr15;chr15;chr15;chr15;chr15;chr15;chr15;chr15;chr15;chr15;chr15;chr15;chr15;chr15;chr15;chr15;chr15;chr15;chr15;chr15;chr15;chr15;chr15;chr15;chr15;chr15;chr15;chr15;chr15;chr15;chr15;chr15;chr15;chr15;chr15;chr15;chr15;chr15;chr15;chr15;chr15;chr15	64699035;64699035;64699035;64701991;64701991;64701991;64704151;64704151;64704151;64704658;64704658;64704658;64716030;64716030;64716030;64725453;64725453;64725453;64737390;64737390;64737390;64744841;64744841;64746897;64746897;64746897;64754784;64754784;64754784;64767807;64767807;64783724;64783724;64783724;64787306;64787306;64787306;64806628;64806628;64806628;64815307;64815307;64815307;64822192;64822192;64822192;64871654;64871654;64871654;64920152;64920152;64920152	64699620;64699620;64699620;64702105;64702105;64702105;64704243;64704243;64704243;64704804;64704804;64704804;64716188;64716188;64716188;64725531;64725531;64725531;64737562;64737562;64737562;64744930;64744930;64747098;64747098;64747098;64754884;64754884;64754884;64768004;64768004;64783994;64783994;64783994;64787464;64787464;64787464;64806755;64806755;64806755;64815418;64815418;64815418;64822322;64822322;64822322;64871803;64871803;64871803;64922296;64922296;64922296	-;-;-;-;-;-;-;-;-;-;-;-;-;-;-;-;-;-;-;-;-;-;-;-;-;-;-;-;-;-;-;-;-;-;-;-;-;-;-;-;-;-;-;-;-;-;-;-;-;-;-;-	5039	0	chr15;chr15;chr15;chr15;chr15;chr15;chr15;chr15;chr15;chr15;chr15;chr15;chr15;chr15;chr15;chr15;chr15;chr15;chr15;chr15;chr15;chr15;chr15;chr15;chr15;chr15;chr15;chr15;chr15;chr15;chr15;chr15;chr15;chr15;chr15;chr15;chr15;chr15;chr15;chr15;chr15;chr15;chr15;chr15;chr15;chr15;chr15;chr15;chr15;chr15;chr15;chr15	64699035;64699035;64699035;64701991;64701991;64701991;64704151;64704151;64704151;64704658;64704658;64704658;64716030;64716030;64716030;64725453;64725453;64725453;64737390;64737390;64737390;64744841;64744841;64746897;64746897;64746897;64754784;64754784;64754784;64767807;64767807;64783724;64783724;64783724;64787306;64787306;64787306;64806628;64806628;64806628;64815307;64815307;64815307;64822192;64822192;64822192;64871654;64871654;64871654;64920152;64920152;64920152	64699620;64699620;64699620;64702105;64702105;64702105;64704243;64704243;64704243;64704804;64704804;64704804;64716188;64716188;64716188;64725531;64725531;64725531;64737562;64737562;64737562;64744930;64744930;64747098;64747098;64747098;64754884;64754884;64754884;64768004;64768004;64783994;64783994;64783994;64787464;64787464;64787464;64806755;64806755;64806755;64815418;64815418;64815418;64822322;64822322;64822322;64871803;64871803;64871803;64922296;64922296;64922296	-;-;-;-;-;-;-;-;-;-;-;-;-;-;-;-;-;-;-;-;-;-;-;-;-;-;-;-;-;-;-;-;-;-;-;-;-;-;-;-;-;-;-;-;-;-;-;-;-;-;-;-	5039	1	chr15;chr15;chr15;chr15;chr15;chr15;chr15;chr15;chr15;chr15;chr15;chr15;chr15;chr15;chr15;chr15;chr15;chr15;chr15;chr15;chr15;chr15;chr15;chr15;chr15;chr15;chr15;chr15;chr15;chr15;chr15;chr15;chr15;chr15;chr15;chr15;chr15;chr15;chr15;chr15;chr15;chr15;chr15;chr15;chr15;chr15;chr15;chr15;chr15;chr15;chr15;chr15	64699035;64699035;64699035;64701991;64701991;64701991;64704151;64704151;64704151;64704658;64704658;64704658;64716030;64716030;64716030;64725453;64725453;64725453;64737390;64737390;64737390;64744841;64744841;64746897;64746897;64746897;64754784;64754784;64754784;64767807;64767807;64783724;64783724;64783724;64787306;64787306;64787306;64806628;64806628;64806628;64815307;64815307;64815307;64822192;64822192;64822192;64871654;64871654;64871654;64920152;64920152;64920152	64699620;64699620;64699620;64702105;64702105;64702105;64704243;64704243;64704243;64704804;64704804;64704804;64716188;64716188;64716188;64725531;64725531;64725531;64737562;64737562;64737562;64744930;64744930;64747098;64747098;64747098;64754884;64754884;64754884;64768004;64768004;64783994;64783994;64783994;64787464;64787464;64787464;64806755;64806755;64806755;64815418;64815418;64815418;64822322;64822322;64822322;64871803;64871803;64871803;64922296;64922296;64922296	-;-;-;-;-;-;-;-;-;-;-;-;-;-;-;-;-;-;-;-;-;-;-;-;-;-;-;-;-;-;-;-;-;-;-;-;-;-;-;-;-;-;-;-;-;-;-;-;-;-;-;-	5039	2	chr15;chr15;chr15;chr15;chr15;chr15;chr15;chr15;chr15;chr15;chr15;chr15;chr15;chr15;chr15;chr15;chr15;chr15;chr15;chr15;chr15;chr15;chr15;chr15;chr15;chr15;chr15;chr15;chr15;chr15;chr15;chr15;chr15;chr15;chr15;chr15;chr15;chr15;chr15;chr15;chr15;chr15;chr15;chr15;chr15;chr15;chr15;chr15;chr15;chr15;chr15;chr15	64699035;64699035;64699035;64701991;64701991;64701991;64704151;64704151;64704151;64704658;64704658;64704658;64716030;64716030;64716030;64725453;64725453;64725453;64737390;64737390;64737390;64744841;64744841;64746897;64746897;64746897;64754784;64754784;64754784;64767807;64767807;64783724;64783724;64783724;64787306;64787306;64787306;64806628;64806628;64806628;64815307;64815307;64815307;64822192;64822192;64822192;64871654;64871654;64871654;64920152;64920152;64920152	64699620;64699620;64699620;64702105;64702105;64702105;64704243;64704243;64704243;64704804;64704804;64704804;64716188;64716188;64716188;64725531;64725531;64725531;64737562;64737562;64737562;64744930;64744930;64747098;64747098;64747098;64754884;64754884;64754884;64768004;64768004;64783994;64783994;64783994;64787464;64787464;64787464;64806755;64806755;64806755;64815418;64815418;64815418;64822322;64822322;64822322;64871803;64871803;64871803;64922296;64922296;64922296	-;-;-;-;-;-;-;-;-;-;-;-;-;-;-;-;-;-;-;-;-;-;-;-;-;-;-;-;-;-;-;-;-;-;-;-;-;-;-;-;-;-;-;-;-;-;-;-;-;-;-;-	5039	2	chr15;chr15;chr15;chr15;chr15;chr15;chr15;chr15;chr15;chr15;chr15;chr15;chr15;chr15;chr15;chr15;chr15;chr15;chr15;chr15;chr15;chr15;chr15;chr15;chr15;chr15;chr15;chr15;chr15;chr15;chr15;chr15;chr15;chr15;chr15;chr15;chr15;chr15;chr15;chr15;chr15;chr15;chr15;chr15;chr15;chr15;chr15;chr15;chr15;chr15;chr15;chr15	64699035;64699035;64699035;64701991;64701991;64701991;64704151;64704151;64704151;64704658;64704658;64704658;64716030;64716030;64716030;64725453;64725453;64725453;64737390;64737390;64737390;64744841;64744841;64746897;64746897;64746897;64754784;64754784;64754784;64767807;64767807;64783724;64783724;64783724;64787306;64787306;64787306;64806628;64806628;64806628;64815307;64815307;64815307;64822192;64822192;64822192;64871654;64871654;64871654;64920152;64920152;64920152	64699620;64699620;64699620;64702105;64702105;64702105;64704243;64704243;64704243;64704804;64704804;64704804;64716188;64716188;64716188;64725531;64725531;64725531;64737562;64737562;64737562;64744930;64744930;64747098;64747098;64747098;64754884;64754884;64754884;64768004;64768004;64783994;64783994;64783994;64787464;64787464;64787464;64806755;64806755;64806755;64815418;64815418;64815418;64822322;64822322;64822322;64871803;64871803;64871803;64922296;64922296;64922296	-;-;-;-;-;-;-;-;-;-;-;-;-;-;-;-;-;-;-;-;-;-;-;-;-;-;-;-;-;-;-;-;-;-;-;-;-;-;-;-;-;-;-;-;-;-;-;-;-;-;-;-	5039	4	chr15;chr15;chr15;chr15;chr15;chr15;chr15;chr15;chr15;chr15;chr15;chr15;chr15;chr15;chr15;chr15;chr15;chr15;chr15;chr15;chr15;chr15;chr15;chr15;chr15;chr15;chr15;chr15;chr15;chr15;chr15;chr15;chr15;chr15;chr15;chr15;chr15;chr15;chr15;chr15;chr15;chr15;chr15;chr15;chr15;chr15;chr15;chr15;chr15;chr15;chr15;chr15	64699035;64699035;64699035;64701991;64701991;64701991;64704151;64704151;64704151;64704658;64704658;64704658;64716030;64716030;64716030;64725453;64725453;64725453;64737390;64737390;64737390;64744841;64744841;64746897;64746897;64746897;64754784;64754784;64754784;64767807;64767807;64783724;64783724;64783724;64787306;64787306;64787306;64806628;64806628;64806628;64815307;64815307;64815307;64822192;64822192;64822192;64871654;64871654;64871654;64920152;64920152;64920152	64699620;64699620;64699620;64702105;64702105;64702105;64704243;64704243;64704243;64704804;64704804;64704804;64716188;64716188;64716188;64725531;64725531;64725531;64737562;64737562;64737562;64744930;64744930;64747098;64747098;64747098;64754884;64754884;64754884;64768004;64768004;64783994;64783994;64783994;64787464;64787464;64787464;64806755;64806755;64806755;64815418;64815418;64815418;64822322;64822322;64822322;64871803;64871803;64871803;64922296;64922296;64922296	-;-;-;-;-;-;-;-;-;-;-;-;-;-;-;-;-;-;-;-;-;-;-;-;-;-;-;-;-;-;-;-;-;-;-;-;-;-;-;-;-;-;-;-;-;-;-;-;-;-;-;-	5039	0	chr15;chr15;chr15;chr15;chr15;chr15;chr15;chr15;chr15;chr15;chr15;chr15;chr15;chr15;chr15;chr15;chr15;chr15;chr15;chr15;chr15;chr15;chr15;chr15;chr15;chr15;chr15;chr15;chr15;chr15;chr15;chr15;chr15;chr15;chr15;chr15;chr15;chr15;chr15;chr15;chr15;chr15;chr15;chr15;chr15;chr15;chr15;chr15;chr15;chr15;chr15;chr15	64699035;64699035;64699035;64701991;64701991;64701991;64704151;64704151;64704151;64704658;64704658;64704658;64716030;64716030;64716030;64725453;64725453;64725453;64737390;64737390;64737390;64744841;64744841;64746897;64746897;64746897;64754784;64754784;64754784;64767807;64767807;64783724;64783724;64783724;64787306;64787306;64787306;64806628;64806628;64806628;64815307;64815307;64815307;64822192;64822192;64822192;64871654;64871654;64871654;64920152;64920152;64920152	64699620;64699620;64699620;64702105;64702105;64702105;64704243;64704243;64704243;64704804;64704804;64704804;64716188;64716188;64716188;64725531;64725531;64725531;64737562;64737562;64737562;64744930;64744930;64747098;64747098;64747098;64754884;64754884;64754884;64768004;64768004;64783994;64783994;64783994;64787464;64787464;64787464;64806755;64806755;64806755;64815418;64815418;64815418;64822322;64822322;64822322;64871803;64871803;64871803;64922296;64922296;64922296	-;-;-;-;-;-;-;-;-;-;-;-;-;-;-;-;-;-;-;-;-;-;-;-;-;-;-;-;-;-;-;-;-;-;-;-;-;-;-;-;-;-;-;-;-;-;-;-;-;-;-;-	5039	0	chr15;chr15;chr15;chr15;chr15;chr15;chr15;chr15;chr15;chr15;chr15;chr15;chr15;chr15;chr15;chr15;chr15;chr15;chr15;chr15;chr15;chr15;chr15;chr15;chr15;chr15;chr15;chr15;chr15;chr15;chr15;chr15;chr15;chr15;chr15;chr15;chr15;chr15;chr15;chr15;chr15;chr15;chr15;chr15;chr15;chr15;chr15;chr15;chr15;chr15;chr15;chr15	64699035;64699035;64699035;64701991;64701991;64701991;64704151;64704151;64704151;64704658;64704658;64704658;64716030;64716030;64716030;64725453;64725453;64725453;64737390;64737390;64737390;64744841;64744841;64746897;64746897;64746897;64754784;64754784;64754784;64767807;64767807;64783724;64783724;64783724;64787306;64787306;64787306;64806628;64806628;64806628;64815307;64815307;64815307;64822192;64822192;64822192;64871654;64871654;64871654;64920152;64920152;64920152	64699620;64699620;64699620;64702105;64702105;64702105;64704243;64704243;64704243;64704804;64704804;64704804;64716188;64716188;64716188;64725531;64725531;64725531;64737562;64737562;64737562;64744930;64744930;64747098;64747098;64747098;64754884;64754884;64754884;64768004;64768004;64783994;64783994;64783994;64787464;64787464;64787464;64806755;64806755;64806755;64815418;64815418;64815418;64822322;64822322;64822322;64871803;64871803;64871803;64922296;64922296;64922296	-;-;-;-;-;-;-;-;-;-;-;-;-;-;-;-;-;-;-;-;-;-;-;-;-;-;-;-;-;-;-;-;-;-;-;-;-;-;-;-;-;-;-;-;-;-;-;-;-;-;-;-	5039	1	chr15;chr15;chr15;chr15;chr15;chr15;chr15;chr15;chr15;chr15;chr15;chr15;chr15;chr15;chr15;chr15;chr15;chr15;chr15;chr15;chr15;chr15;chr15;chr15;chr15;chr15;chr15;chr15;chr15;chr15;chr15;chr15;chr15;chr15;chr15;chr15;chr15;chr15;chr15;chr15;chr15;chr15;chr15;chr15;chr15;chr15;chr15;chr15;chr15;chr15;chr15;chr15	64699035;64699035;64699035;64701991;64701991;64701991;64704151;64704151;64704151;64704658;64704658;64704658;64716030;64716030;64716030;64725453;64725453;64725453;64737390;64737390;64737390;64744841;64744841;64746897;64746897;64746897;64754784;64754784;64754784;64767807;64767807;64783724;64783724;64783724;64787306;64787306;64787306;64806628;64806628;64806628;64815307;64815307;64815307;64822192;64822192;64822192;64871654;64871654;64871654;64920152;64920152;64920152	64699620;64699620;64699620;64702105;64702105;64702105;64704243;64704243;64704243;64704804;64704804;64704804;64716188;64716188;64716188;64725531;64725531;64725531;64737562;64737562;64737562;64744930;64744930;64747098;64747098;64747098;64754884;64754884;64754884;64768004;64768004;64783994;64783994;64783994;64787464;64787464;64787464;64806755;64806755;64806755;64815418;64815418;64815418;64822322;64822322;64822322;64871803;64871803;64871803;64922296;64922296;64922296	-;-;-;-;-;-;-;-;-;-;-;-;-;-;-;-;-;-;-;-;-;-;-;-;-;-;-;-;-;-;-;-;-;-;-;-;-;-;-;-;-;-;-;-;-;-;-;-;-;-;-;-	5039	309	chr15;chr15;chr15;chr15;chr15;chr15;chr15;chr15;chr15;chr15;chr15;chr15;chr15;chr15;chr15;chr15;chr15;chr15;chr15;chr15;chr15;chr15;chr15;chr15;chr15;chr15;chr15;chr15;chr15;chr15;chr15;chr15;chr15;chr15;chr15;chr15;chr15;chr15;chr15;chr15;chr15;chr15;chr15;chr15;chr15;chr15;chr15;chr15;chr15;chr15;chr15;chr15	64699035;64699035;64699035;64701991;64701991;64701991;64704151;64704151;64704151;64704658;64704658;64704658;64716030;64716030;64716030;64725453;64725453;64725453;64737390;64737390;64737390;64744841;64744841;64746897;64746897;64746897;64754784;64754784;64754784;64767807;64767807;64783724;64783724;64783724;64787306;64787306;64787306;64806628;64806628;64806628;64815307;64815307;64815307;64822192;64822192;64822192;64871654;64871654;64871654;64920152;64920152;64920152	64699620;64699620;64699620;64702105;64702105;64702105;64704243;64704243;64704243;64704804;64704804;64704804;64716188;64716188;64716188;64725531;64725531;64725531;64737562;64737562;64737562;64744930;64744930;64747098;64747098;64747098;64754884;64754884;64754884;64768004;64768004;64783994;64783994;64783994;64787464;64787464;64787464;64806755;64806755;64806755;64815418;64815418;64815418;64822322;64822322;64822322;64871803;64871803;64871803;64922296;64922296;64922296	-;-;-;-;-;-;-;-;-;-;-;-;-;-;-;-;-;-;-;-;-;-;-;-;-;-;-;-;-;-;-;-;-;-;-;-;-;-;-;-;-;-;-;-;-;-;-;-;-;-;-;-	5039	200	chr15;chr15;chr15;chr15;chr15;chr15;chr15;chr15;chr15;chr15;chr15;chr15;chr15;chr15;chr15;chr15;chr15;chr15;chr15;chr15;chr15;chr15;chr15;chr15;chr15;chr15;chr15;chr15;chr15;chr15;chr15;chr15;chr15;chr15;chr15;chr15;chr15;chr15;chr15;chr15;chr15;chr15;chr15;chr15;chr15;chr15;chr15;chr15;chr15;chr15;chr15;chr15	64699035;64699035;64699035;64701991;64701991;64701991;64704151;64704151;64704151;64704658;64704658;64704658;64716030;64716030;64716030;64725453;64725453;64725453;64737390;64737390;64737390;64744841;64744841;64746897;64746897;64746897;64754784;64754784;64754784;64767807;64767807;64783724;64783724;64783724;64787306;64787306;64787306;64806628;64806628;64806628;64815307;64815307;64815307;64822192;64822192;64822192;64871654;64871654;64871654;64920152;64920152;64920152	64699620;64699620;64699620;64702105;64702105;64702105;64704243;64704243;64704243;64704804;64704804;64704804;64716188;64716188;64716188;64725531;64725531;64725531;64737562;64737562;64737562;64744930;64744930;64747098;64747098;64747098;64754884;64754884;64754884;64768004;64768004;64783994;64783994;64783994;64787464;64787464;64787464;64806755;64806755;64806755;64815418;64815418;64815418;64822322;64822322;64822322;64871803;64871803;64871803;64922296;64922296;64922296	-;-;-;-;-;-;-;-;-;-;-;-;-;-;-;-;-;-;-;-;-;-;-;-;-;-;-;-;-;-;-;-;-;-;-;-;-;-;-;-;-;-;-;-;-;-;-;-;-;-;-;-	5039	148	chr15;chr15;chr15;chr15;chr15;chr15;chr15;chr15;chr15;chr15;chr15;chr15;chr15;chr15;chr15;chr15;chr15;chr15;chr15;chr15;chr15;chr15;chr15;chr15;chr15;chr15;chr15;chr15;chr15;chr15;chr15;chr15;chr15;chr15;chr15;chr15;chr15;chr15;chr15;chr15;chr15;chr15;chr15;chr15;chr15;chr15;chr15;chr15;chr15;chr15;chr15;chr15	64699035;64699035;64699035;64701991;64701991;64701991;64704151;64704151;64704151;64704658;64704658;64704658;64716030;64716030;64716030;64725453;64725453;64725453;64737390;64737390;64737390;64744841;64744841;64746897;64746897;64746897;64754784;64754784;64754784;64767807;64767807;64783724;64783724;64783724;64787306;64787306;64787306;64806628;64806628;64806628;64815307;64815307;64815307;64822192;64822192;64822192;64871654;64871654;64871654;64920152;64920152;64920152	64699620;64699620;64699620;64702105;64702105;64702105;64704243;64704243;64704243;64704804;64704804;64704804;64716188;64716188;64716188;64725531;64725531;64725531;64737562;64737562;64737562;64744930;64744930;64747098;64747098;64747098;64754884;64754884;64754884;64768004;64768004;64783994;64783994;64783994;64787464;64787464;64787464;64806755;64806755;64806755;64815418;64815418;64815418;64822322;64822322;64822322;64871803;64871803;64871803;64922296;64922296;64922296	-;-;-;-;-;-;-;-;-;-;-;-;-;-;-;-;-;-;-;-;-;-;-;-;-;-;-;-;-;-;-;-;-;-;-;-;-;-;-;-;-;-;-;-;-;-;-;-;-;-;-;-	5039	141	chr15;chr15;chr15;chr15;chr15;chr15;chr15;chr15;chr15;chr15;chr15;chr15;chr15;chr15;chr15;chr15;chr15;chr15;chr15;chr15;chr15;chr15;chr15;chr15;chr15;chr15;chr15;chr15;chr15;chr15;chr15;chr15;chr15;chr15;chr15;chr15;chr15;chr15;chr15;chr15;chr15;chr15;chr15;chr15;chr15;chr15;chr15;chr15;chr15;chr15;chr15;chr15	64699035;64699035;64699035;64701991;64701991;64701991;64704151;64704151;64704151;64704658;64704658;64704658;64716030;64716030;64716030;64725453;64725453;64725453;64737390;64737390;64737390;64744841;64744841;64746897;64746897;64746897;64754784;64754784;64754784;64767807;64767807;64783724;64783724;64783724;64787306;64787306;64787306;64806628;64806628;64806628;64815307;64815307;64815307;64822192;64822192;64822192;64871654;64871654;64871654;64920152;64920152;64920152	64699620;64699620;64699620;64702105;64702105;64702105;64704243;64704243;64704243;64704804;64704804;64704804;64716188;64716188;64716188;64725531;64725531;64725531;64737562;64737562;64737562;64744930;64744930;64747098;64747098;64747098;64754884;64754884;64754884;64768004;64768004;64783994;64783994;64783994;64787464;64787464;64787464;64806755;64806755;64806755;64815418;64815418;64815418;64822322;64822322;64822322;64871803;64871803;64871803;64922296;64922296;64922296	-;-;-;-;-;-;-;-;-;-;-;-;-;-;-;-;-;-;-;-;-;-;-;-;-;-;-;-;-;-;-;-;-;-;-;-;-;-;-;-;-;-;-;-;-;-;-;-;-;-;-;-	5039	80	chr15;chr15;chr15;chr15;chr15;chr15;chr15;chr15;chr15;chr15;chr15;chr15;chr15;chr15;chr15;chr15;chr15;chr15;chr15;chr15;chr15;chr15;chr15;chr15;chr15;chr15;chr15;chr15;chr15;chr15;chr15;chr15;chr15;chr15;chr15;chr15;chr15;chr15;chr15;chr15;chr15;chr15;chr15;chr15;chr15;chr15;chr15;chr15;chr15;chr15;chr15;chr15	64699035;64699035;64699035;64701991;64701991;64701991;64704151;64704151;64704151;64704658;64704658;64704658;64716030;64716030;64716030;64725453;64725453;64725453;64737390;64737390;64737390;64744841;64744841;64746897;64746897;64746897;64754784;64754784;64754784;64767807;64767807;64783724;64783724;64783724;64787306;64787306;64787306;64806628;64806628;64806628;64815307;64815307;64815307;64822192;64822192;64822192;64871654;64871654;64871654;64920152;64920152;64920152	64699620;64699620;64699620;64702105;64702105;64702105;64704243;64704243;64704243;64704804;64704804;64704804;64716188;64716188;64716188;64725531;64725531;64725531;64737562;64737562;64737562;64744930;64744930;64747098;64747098;64747098;64754884;64754884;64754884;64768004;64768004;64783994;64783994;64783994;64787464;64787464;64787464;64806755;64806755;64806755;64815418;64815418;64815418;64822322;64822322;64822322;64871803;64871803;64871803;64922296;64922296;64922296	-;-;-;-;-;-;-;-;-;-;-;-;-;-;-;-;-;-;-;-;-;-;-;-;-;-;-;-;-;-;-;-;-;-;-;-;-;-;-;-;-;-;-;-;-;-;-;-;-;-;-;-	5039	75	chr15;chr15;chr15;chr15;chr15;chr15;chr15;chr15;chr15;chr15;chr15;chr15;chr15;chr15;chr15;chr15;chr15;chr15;chr15;chr15;chr15;chr15;chr15;chr15;chr15;chr15;chr15;chr15;chr15;chr15;chr15;chr15;chr15;chr15;chr15;chr15;chr15;chr15;chr15;chr15;chr15;chr15;chr15;chr15;chr15;chr15;chr15;chr15;chr15;chr15;chr15;chr15	64699035;64699035;64699035;64701991;64701991;64701991;64704151;64704151;64704151;64704658;64704658;64704658;64716030;64716030;64716030;64725453;64725453;64725453;64737390;64737390;64737390;64744841;64744841;64746897;64746897;64746897;64754784;64754784;64754784;64767807;64767807;64783724;64783724;64783724;64787306;64787306;64787306;64806628;64806628;64806628;64815307;64815307;64815307;64822192;64822192;64822192;64871654;64871654;64871654;64920152;64920152;64920152	64699620;64699620;64699620;64702105;64702105;64702105;64704243;64704243;64704243;64704804;64704804;64704804;64716188;64716188;64716188;64725531;64725531;64725531;64737562;64737562;64737562;64744930;64744930;64747098;64747098;64747098;64754884;64754884;64754884;64768004;64768004;64783994;64783994;64783994;64787464;64787464;64787464;64806755;64806755;64806755;64815418;64815418;64815418;64822322;64822322;64822322;64871803;64871803;64871803;64922296;64922296;64922296	-;-;-;-;-;-;-;-;-;-;-;-;-;-;-;-;-;-;-;-;-;-;-;-;-;-;-;-;-;-;-;-;-;-;-;-;-;-;-;-;-;-;-;-;-;-;-;-;-;-;-;-	5039	343	chr15;chr15;chr15;chr15;chr15;chr15;chr15;chr15;chr15;chr15;chr15;chr15;chr15;chr15;chr15;chr15;chr15;chr15;chr15;chr15;chr15;chr15;chr15;chr15;chr15;chr15;chr15;chr15;chr15;chr15;chr15;chr15;chr15;chr15;chr15;chr15;chr15;chr15;chr15;chr15;chr15;chr15;chr15;chr15;chr15;chr15;chr15;chr15;chr15;chr15;chr15;chr15	64699035;64699035;64699035;64701991;64701991;64701991;64704151;64704151;64704151;64704658;64704658;64704658;64716030;64716030;64716030;64725453;64725453;64725453;64737390;64737390;64737390;64744841;64744841;64746897;64746897;64746897;64754784;64754784;64754784;64767807;64767807;64783724;64783724;64783724;64787306;64787306;64787306;64806628;64806628;64806628;64815307;64815307;64815307;64822192;64822192;64822192;64871654;64871654;64871654;64920152;64920152;64920152	64699620;64699620;64699620;64702105;64702105;64702105;64704243;64704243;64704243;64704804;64704804;64704804;64716188;64716188;64716188;64725531;64725531;64725531;64737562;64737562;64737562;64744930;64744930;64747098;64747098;64747098;64754884;64754884;64754884;64768004;64768004;64783994;64783994;64783994;64787464;64787464;64787464;64806755;64806755;64806755;64815418;64815418;64815418;64822322;64822322;64822322;64871803;64871803;64871803;64922296;64922296;64922296	-;-;-;-;-;-;-;-;-;-;-;-;-;-;-;-;-;-;-;-;-;-;-;-;-;-;-;-;-;-;-;-;-;-;-;-;-;-;-;-;-;-;-;-;-;-;-;-;-;-;-;-	5039	347	chr15;chr15;chr15;chr15;chr15;chr15;chr15;chr15;chr15;chr15;chr15;chr15;chr15;chr15;chr15;chr15;chr15;chr15;chr15;chr15;chr15;chr15;chr15;chr15;chr15;chr15;chr15;chr15;chr15;chr15;chr15;chr15;chr15;chr15;chr15;chr15;chr15;chr15;chr15;chr15;chr15;chr15;chr15;chr15;chr15;chr15;chr15;chr15;chr15;chr15;chr15;chr15	64699035;64699035;64699035;64701991;64701991;64701991;64704151;64704151;64704151;64704658;64704658;64704658;64716030;64716030;64716030;64725453;64725453;64725453;64737390;64737390;64737390;64744841;64744841;64746897;64746897;64746897;64754784;64754784;64754784;64767807;64767807;64783724;64783724;64783724;64787306;64787306;64787306;64806628;64806628;64806628;64815307;64815307;64815307;64822192;64822192;64822192;64871654;64871654;64871654;64920152;64920152;64920152	64699620;64699620;64699620;64702105;64702105;64702105;64704243;64704243;64704243;64704804;64704804;64704804;64716188;64716188;64716188;64725531;64725531;64725531;64737562;64737562;64737562;64744930;64744930;64747098;64747098;64747098;64754884;64754884;64754884;64768004;64768004;64783994;64783994;64783994;64787464;64787464;64787464;64806755;64806755;64806755;64815418;64815418;64815418;64822322;64822322;64822322;64871803;64871803;64871803;64922296;64922296;64922296	-;-;-;-;-;-;-;-;-;-;-;-;-;-;-;-;-;-;-;-;-;-;-;-;-;-;-;-;-;-;-;-;-;-;-;-;-;-;-;-;-;-;-;-;-;-;-;-;-;-;-;-	5039	214	chr15;chr15;chr15;chr15;chr15;chr15;chr15;chr15;chr15;chr15;chr15;chr15;chr15;chr15;chr15;chr15;chr15;chr15;chr15;chr15;chr15;chr15;chr15;chr15;chr15;chr15;chr15;chr15;chr15;chr15;chr15;chr15;chr15;chr15;chr15;chr15;chr15;chr15;chr15;chr15;chr15;chr15;chr15;chr15;chr15;chr15;chr15;chr15;chr15;chr15;chr15;chr15	64699035;64699035;64699035;64701991;64701991;64701991;64704151;64704151;64704151;64704658;64704658;64704658;64716030;64716030;64716030;64725453;64725453;64725453;64737390;64737390;64737390;64744841;64744841;64746897;64746897;64746897;64754784;64754784;64754784;64767807;64767807;64783724;64783724;64783724;64787306;64787306;64787306;64806628;64806628;64806628;64815307;64815307;64815307;64822192;64822192;64822192;64871654;64871654;64871654;64920152;64920152;64920152	64699620;64699620;64699620;64702105;64702105;64702105;64704243;64704243;64704243;64704804;64704804;64704804;64716188;64716188;64716188;64725531;64725531;64725531;64737562;64737562;64737562;64744930;64744930;64747098;64747098;64747098;64754884;64754884;64754884;64768004;64768004;64783994;64783994;64783994;64787464;64787464;64787464;64806755;64806755;64806755;64815418;64815418;64815418;64822322;64822322;64822322;64871803;64871803;64871803;64922296;64922296;64922296	-;-;-;-;-;-;-;-;-;-;-;-;-;-;-;-;-;-;-;-;-;-;-;-;-;-;-;-;-;-;-;-;-;-;-;-;-;-;-;-;-;-;-;-;-;-;-;-;-;-;-;-	5039	226	chr15;chr15;chr15;chr15;chr15;chr15;chr15;chr15;chr15;chr15;chr15;chr15;chr15;chr15;chr15;chr15;chr15;chr15;chr15;chr15;chr15;chr15;chr15;chr15;chr15;chr15;chr15;chr15;chr15;chr15;chr15;chr15;chr15;chr15;chr15;chr15;chr15;chr15;chr15;chr15;chr15;chr15;chr15;chr15;chr15;chr15;chr15;chr15;chr15;chr15;chr15;chr15	64699035;64699035;64699035;64701991;64701991;64701991;64704151;64704151;64704151;64704658;64704658;64704658;64716030;64716030;64716030;64725453;64725453;64725453;64737390;64737390;64737390;64744841;64744841;64746897;64746897;64746897;64754784;64754784;64754784;64767807;64767807;64783724;64783724;64783724;64787306;64787306;64787306;64806628;64806628;64806628;64815307;64815307;64815307;64822192;64822192;64822192;64871654;64871654;64871654;64920152;64920152;64920152	64699620;64699620;64699620;64702105;64702105;64702105;64704243;64704243;64704243;64704804;64704804;64704804;64716188;64716188;64716188;64725531;64725531;64725531;64737562;64737562;64737562;64744930;64744930;64747098;64747098;64747098;64754884;64754884;64754884;64768004;64768004;64783994;64783994;64783994;64787464;64787464;64787464;64806755;64806755;64806755;64815418;64815418;64815418;64822322;64822322;64822322;64871803;64871803;64871803;64922296;64922296;64922296	-;-;-;-;-;-;-;-;-;-;-;-;-;-;-;-;-;-;-;-;-;-;-;-;-;-;-;-;-;-;-;-;-;-;-;-;-;-;-;-;-;-;-;-;-;-;-;-;-;-;-;-	5039	77	chr15;chr15;chr15;chr15;chr15;chr15;chr15;chr15;chr15;chr15;chr15;chr15;chr15;chr15;chr15;chr15;chr15;chr15;chr15;chr15;chr15;chr15;chr15;chr15;chr15;chr15;chr15;chr15;chr15;chr15;chr15;chr15;chr15;chr15;chr15;chr15;chr15;chr15;chr15;chr15;chr15;chr15;chr15;chr15;chr15;chr15;chr15;chr15;chr15;chr15;chr15;chr15	64699035;64699035;64699035;64701991;64701991;64701991;64704151;64704151;64704151;64704658;64704658;64704658;64716030;64716030;64716030;64725453;64725453;64725453;64737390;64737390;64737390;64744841;64744841;64746897;64746897;64746897;64754784;64754784;64754784;64767807;64767807;64783724;64783724;64783724;64787306;64787306;64787306;64806628;64806628;64806628;64815307;64815307;64815307;64822192;64822192;64822192;64871654;64871654;64871654;64920152;64920152;64920152	64699620;64699620;64699620;64702105;64702105;64702105;64704243;64704243;64704243;64704804;64704804;64704804;64716188;64716188;64716188;64725531;64725531;64725531;64737562;64737562;64737562;64744930;64744930;64747098;64747098;64747098;64754884;64754884;64754884;64768004;64768004;64783994;64783994;64783994;64787464;64787464;64787464;64806755;64806755;64806755;64815418;64815418;64815418;64822322;64822322;64822322;64871803;64871803;64871803;64922296;64922296;64922296	-;-;-;-;-;-;-;-;-;-;-;-;-;-;-;-;-;-;-;-;-;-;-;-;-;-;-;-;-;-;-;-;-;-;-;-;-;-;-;-;-;-;-;-;-;-;-;-;-;-;-;-	5039	100
Adcy1	chr11;chr11;chr11;chr11;chr11;chr11;chr11;chr11;chr11;chr11;chr11;chr11;chr11;chr11;chr11;chr11;chr11;chr11;chr11;chr11	7063433;7078888;7100570;7109001;7130276;7137273;7138287;7139034;7144678;7145041;7146509;7149502;7149962;7150777;7160206;7161279;7161852;7165412;7167064;7169413	7064235;7079037;7100688;7109112;7130403;7137431;7138428;7139189;7144872;7145138;7146593;7149591;7150215;7150903;7160322;7161425;7161950;7165526;7167188;7178505	+;+;+;+;+;+;+;+;+;+;+;+;+;+;+;+;+;+;+;+	12314	441	chr11;chr11;chr11;chr11;chr11;chr11;chr11;chr11;chr11;chr11;chr11;chr11;chr11;chr11;chr11;chr11;chr11;chr11;chr11;chr11	7063433;7078888;7100570;7109001;7130276;7137273;7138287;7139034;7144678;7145041;7146509;7149502;7149962;7150777;7160206;7161279;7161852;7165412;7167064;7169413	7064235;7079037;7100688;7109112;7130403;7137431;7138428;7139189;7144872;7145138;7146593;7149591;7150215;7150903;7160322;7161425;7161950;7165526;7167188;7178505	+;+;+;+;+;+;+;+;+;+;+;+;+;+;+;+;+;+;+;+	12314	366	chr11;chr11;chr11;chr11;chr11;chr11;chr11;chr11;chr11;chr11;chr11;chr11;chr11;chr11;chr11;chr11;chr11;chr11;chr11;chr11	7063433;7078888;7100570;7109001;7130276;7137273;7138287;7139034;7144678;7145041;7146509;7149502;7149962;7150777;7160206;7161279;7161852;7165412;7167064;7169413	7064235;7079037;7100688;7109112;7130403;7137431;7138428;7139189;7144872;7145138;7146593;7149591;7150215;7150903;7160322;7161425;7161950;7165526;7167188;7178505	+;+;+;+;+;+;+;+;+;+;+;+;+;+;+;+;+;+;+;+	12314	443	chr11;chr11;chr11;chr11;chr11;chr11;chr11;chr11;chr11;chr11;chr11;chr11;chr11;chr11;chr11;chr11;chr11;chr11;chr11;chr11	7063433;7078888;7100570;7109001;7130276;7137273;7138287;7139034;7144678;7145041;7146509;7149502;7149962;7150777;7160206;7161279;7161852;7165412;7167064;7169413	7064235;7079037;7100688;7109112;7130403;7137431;7138428;7139189;7144872;7145138;7146593;7149591;7150215;7150903;7160322;7161425;7161950;7165526;7167188;7178505	+;+;+;+;+;+;+;+;+;+;+;+;+;+;+;+;+;+;+;+	12314	462	chr11;chr11;chr11;chr11;chr11;chr11;chr11;chr11;chr11;chr11;chr11;chr11;chr11;chr11;chr11;chr11;chr11;chr11;chr11;chr11	7063433;7078888;7100570;7109001;7130276;7137273;7138287;7139034;7144678;7145041;7146509;7149502;7149962;7150777;7160206;7161279;7161852;7165412;7167064;7169413	7064235;7079037;7100688;7109112;7130403;7137431;7138428;7139189;7144872;7145138;7146593;7149591;7150215;7150903;7160322;7161425;7161950;7165526;7167188;7178505	+;+;+;+;+;+;+;+;+;+;+;+;+;+;+;+;+;+;+;+	12314	386	chr11;chr11;chr11;chr11;chr11;chr11;chr11;chr11;chr11;chr11;chr11;chr11;chr11;chr11;chr11;chr11;chr11;chr11;chr11;chr11	7063433;7078888;7100570;7109001;7130276;7137273;7138287;7139034;7144678;7145041;7146509;7149502;7149962;7150777;7160206;7161279;7161852;7165412;7167064;7169413	7064235;7079037;7100688;7109112;7130403;7137431;7138428;7139189;7144872;7145138;7146593;7149591;7150215;7150903;7160322;7161425;7161950;7165526;7167188;7178505	+;+;+;+;+;+;+;+;+;+;+;+;+;+;+;+;+;+;+;+	12314	382	chr11;chr11;chr11;chr11;chr11;chr11;chr11;chr11;chr11;chr11;chr11;chr11;chr11;chr11;chr11;chr11;chr11;chr11;chr11;chr11	7063433;7078888;7100570;7109001;7130276;7137273;7138287;7139034;7144678;7145041;7146509;7149502;7149962;7150777;7160206;7161279;7161852;7165412;7167064;7169413	7064235;7079037;7100688;7109112;7130403;7137431;7138428;7139189;7144872;7145138;7146593;7149591;7150215;7150903;7160322;7161425;7161950;7165526;7167188;7178505	+;+;+;+;+;+;+;+;+;+;+;+;+;+;+;+;+;+;+;+	12314	521	chr11;chr11;chr11;chr11;chr11;chr11;chr11;chr11;chr11;chr11;chr11;chr11;chr11;chr11;chr11;chr11;chr11;chr11;chr11;chr11	7063433;7078888;7100570;7109001;7130276;7137273;7138287;7139034;7144678;7145041;7146509;7149502;7149962;7150777;7160206;7161279;7161852;7165412;7167064;7169413	7064235;7079037;7100688;7109112;7130403;7137431;7138428;7139189;7144872;7145138;7146593;7149591;7150215;7150903;7160322;7161425;7161950;7165526;7167188;7178505	+;+;+;+;+;+;+;+;+;+;+;+;+;+;+;+;+;+;+;+	12314	439	chr11;chr11;chr11;chr11;chr11;chr11;chr11;chr11;chr11;chr11;chr11;chr11;chr11;chr11;chr11;chr11;chr11;chr11;chr11;chr11	7063433;7078888;7100570;7109001;7130276;7137273;7138287;7139034;7144678;7145041;7146509;7149502;7149962;7150777;7160206;7161279;7161852;7165412;7167064;7169413	7064235;7079037;7100688;7109112;7130403;7137431;7138428;7139189;7144872;7145138;7146593;7149591;7150215;7150903;7160322;7161425;7161950;7165526;7167188;7178505	+;+;+;+;+;+;+;+;+;+;+;+;+;+;+;+;+;+;+;+	12314	375	chr11;chr11;chr11;chr11;chr11;chr11;chr11;chr11;chr11;chr11;chr11;chr11;chr11;chr11;chr11;chr11;chr11;chr11;chr11;chr11	7063433;7078888;7100570;7109001;7130276;7137273;7138287;7139034;7144678;7145041;7146509;7149502;7149962;7150777;7160206;7161279;7161852;7165412;7167064;7169413	7064235;7079037;7100688;7109112;7130403;7137431;7138428;7139189;7144872;7145138;7146593;7149591;7150215;7150903;7160322;7161425;7161950;7165526;7167188;7178505	+;+;+;+;+;+;+;+;+;+;+;+;+;+;+;+;+;+;+;+	12314	399	chr11;chr11;chr11;chr11;chr11;chr11;chr11;chr11;chr11;chr11;chr11;chr11;chr11;chr11;chr11;chr11;chr11;chr11;chr11;chr11	7063433;7078888;7100570;7109001;7130276;7137273;7138287;7139034;7144678;7145041;7146509;7149502;7149962;7150777;7160206;7161279;7161852;7165412;7167064;7169413	7064235;7079037;7100688;7109112;7130403;7137431;7138428;7139189;7144872;7145138;7146593;7149591;7150215;7150903;7160322;7161425;7161950;7165526;7167188;7178505	+;+;+;+;+;+;+;+;+;+;+;+;+;+;+;+;+;+;+;+	12314	423	chr11;chr11;chr11;chr11;chr11;chr11;chr11;chr11;chr11;chr11;chr11;chr11;chr11;chr11;chr11;chr11;chr11;chr11;chr11;chr11	7063433;7078888;7100570;7109001;7130276;7137273;7138287;7139034;7144678;7145041;7146509;7149502;7149962;7150777;7160206;7161279;7161852;7165412;7167064;7169413	7064235;7079037;7100688;7109112;7130403;7137431;7138428;7139189;7144872;7145138;7146593;7149591;7150215;7150903;7160322;7161425;7161950;7165526;7167188;7178505	+;+;+;+;+;+;+;+;+;+;+;+;+;+;+;+;+;+;+;+	12314	395	chr11;chr11;chr11;chr11;chr11;chr11;chr11;chr11;chr11;chr11;chr11;chr11;chr11;chr11;chr11;chr11;chr11;chr11;chr11;chr11	7063433;7078888;7100570;7109001;7130276;7137273;7138287;7139034;7144678;7145041;7146509;7149502;7149962;7150777;7160206;7161279;7161852;7165412;7167064;7169413	7064235;7079037;7100688;7109112;7130403;7137431;7138428;7139189;7144872;7145138;7146593;7149591;7150215;7150903;7160322;7161425;7161950;7165526;7167188;7178505	+;+;+;+;+;+;+;+;+;+;+;+;+;+;+;+;+;+;+;+	12314	538	chr11;chr11;chr11;chr11;chr11;chr11;chr11;chr11;chr11;chr11;chr11;chr11;chr11;chr11;chr11;chr11;chr11;chr11;chr11;chr11	7063433;7078888;7100570;7109001;7130276;7137273;7138287;7139034;7144678;7145041;7146509;7149502;7149962;7150777;7160206;7161279;7161852;7165412;7167064;7169413	7064235;7079037;7100688;7109112;7130403;7137431;7138428;7139189;7144872;7145138;7146593;7149591;7150215;7150903;7160322;7161425;7161950;7165526;7167188;7178505	+;+;+;+;+;+;+;+;+;+;+;+;+;+;+;+;+;+;+;+	12314	749	chr11;chr11;chr11;chr11;chr11;chr11;chr11;chr11;chr11;chr11;chr11;chr11;chr11;chr11;chr11;chr11;chr11;chr11;chr11;chr11	7063433;7078888;7100570;7109001;7130276;7137273;7138287;7139034;7144678;7145041;7146509;7149502;7149962;7150777;7160206;7161279;7161852;7165412;7167064;7169413	7064235;7079037;7100688;7109112;7130403;7137431;7138428;7139189;7144872;7145138;7146593;7149591;7150215;7150903;7160322;7161425;7161950;7165526;7167188;7178505	+;+;+;+;+;+;+;+;+;+;+;+;+;+;+;+;+;+;+;+	12314	953	chr11;chr11;chr11;chr11;chr11;chr11;chr11;chr11;chr11;chr11;chr11;chr11;chr11;chr11;chr11;chr11;chr11;chr11;chr11;chr11	7063433;7078888;7100570;7109001;7130276;7137273;7138287;7139034;7144678;7145041;7146509;7149502;7149962;7150777;7160206;7161279;7161852;7165412;7167064;7169413	7064235;7079037;7100688;7109112;7130403;7137431;7138428;7139189;7144872;7145138;7146593;7149591;7150215;7150903;7160322;7161425;7161950;7165526;7167188;7178505	+;+;+;+;+;+;+;+;+;+;+;+;+;+;+;+;+;+;+;+	12314	715	chr11;chr11;chr11;chr11;chr11;chr11;chr11;chr11;chr11;chr11;chr11;chr11;chr11;chr11;chr11;chr11;chr11;chr11;chr11;chr11	7063433;7078888;7100570;7109001;7130276;7137273;7138287;7139034;7144678;7145041;7146509;7149502;7149962;7150777;7160206;7161279;7161852;7165412;7167064;7169413	7064235;7079037;7100688;7109112;7130403;7137431;7138428;7139189;7144872;7145138;7146593;7149591;7150215;7150903;7160322;7161425;7161950;7165526;7167188;7178505	+;+;+;+;+;+;+;+;+;+;+;+;+;+;+;+;+;+;+;+	12314	576	chr11;chr11;chr11;chr11;chr11;chr11;chr11;chr11;chr11;chr11;chr11;chr11;chr11;chr11;chr11;chr11;chr11;chr11;chr11;chr11	7063433;7078888;7100570;7109001;7130276;7137273;7138287;7139034;7144678;7145041;7146509;7149502;7149962;7150777;7160206;7161279;7161852;7165412;7167064;7169413	7064235;7079037;7100688;7109112;7130403;7137431;7138428;7139189;7144872;7145138;7146593;7149591;7150215;7150903;7160322;7161425;7161950;7165526;7167188;7178505	+;+;+;+;+;+;+;+;+;+;+;+;+;+;+;+;+;+;+;+	12314	429	chr11;chr11;chr11;chr11;chr11;chr11;chr11;chr11;chr11;chr11;chr11;chr11;chr11;chr11;chr11;chr11;chr11;chr11;chr11;chr11	7063433;7078888;7100570;7109001;7130276;7137273;7138287;7139034;7144678;7145041;7146509;7149502;7149962;7150777;7160206;7161279;7161852;7165412;7167064;7169413	7064235;7079037;7100688;7109112;7130403;7137431;7138428;7139189;7144872;7145138;7146593;7149591;7150215;7150903;7160322;7161425;7161950;7165526;7167188;7178505	+;+;+;+;+;+;+;+;+;+;+;+;+;+;+;+;+;+;+;+	12314	631	chr11;chr11;chr11;chr11;chr11;chr11;chr11;chr11;chr11;chr11;chr11;chr11;chr11;chr11;chr11;chr11;chr11;chr11;chr11;chr11	7063433;7078888;7100570;7109001;7130276;7137273;7138287;7139034;7144678;7145041;7146509;7149502;7149962;7150777;7160206;7161279;7161852;7165412;7167064;7169413	7064235;7079037;7100688;7109112;7130403;7137431;7138428;7139189;7144872;7145138;7146593;7149591;7150215;7150903;7160322;7161425;7161950;7165526;7167188;7178505	+;+;+;+;+;+;+;+;+;+;+;+;+;+;+;+;+;+;+;+	12314	611	chr11;chr11;chr11;chr11;chr11;chr11;chr11;chr11;chr11;chr11;chr11;chr11;chr11;chr11;chr11;chr11;chr11;chr11;chr11;chr11	7063433;7078888;7100570;7109001;7130276;7137273;7138287;7139034;7144678;7145041;7146509;7149502;7149962;7150777;7160206;7161279;7161852;7165412;7167064;7169413	7064235;7079037;7100688;7109112;7130403;7137431;7138428;7139189;7144872;7145138;7146593;7149591;7150215;7150903;7160322;7161425;7161950;7165526;7167188;7178505	+;+;+;+;+;+;+;+;+;+;+;+;+;+;+;+;+;+;+;+	12314	967	chr11;chr11;chr11;chr11;chr11;chr11;chr11;chr11;chr11;chr11;chr11;chr11;chr11;chr11;chr11;chr11;chr11;chr11;chr11;chr11	7063433;7078888;7100570;7109001;7130276;7137273;7138287;7139034;7144678;7145041;7146509;7149502;7149962;7150777;7160206;7161279;7161852;7165412;7167064;7169413	7064235;7079037;7100688;7109112;7130403;7137431;7138428;7139189;7144872;7145138;7146593;7149591;7150215;7150903;7160322;7161425;7161950;7165526;7167188;7178505	+;+;+;+;+;+;+;+;+;+;+;+;+;+;+;+;+;+;+;+	12314	1028	chr11;chr11;chr11;chr11;chr11;chr11;chr11;chr11;chr11;chr11;chr11;chr11;chr11;chr11;chr11;chr11;chr11;chr11;chr11;chr11	7063433;7078888;7100570;7109001;7130276;7137273;7138287;7139034;7144678;7145041;7146509;7149502;7149962;7150777;7160206;7161279;7161852;7165412;7167064;7169413	7064235;7079037;7100688;7109112;7130403;7137431;7138428;7139189;7144872;7145138;7146593;7149591;7150215;7150903;7160322;7161425;7161950;7165526;7167188;7178505	+;+;+;+;+;+;+;+;+;+;+;+;+;+;+;+;+;+;+;+	12314	701	chr11;chr11;chr11;chr11;chr11;chr11;chr11;chr11;chr11;chr11;chr11;chr11;chr11;chr11;chr11;chr11;chr11;chr11;chr11;chr11	7063433;7078888;7100570;7109001;7130276;7137273;7138287;7139034;7144678;7145041;7146509;7149502;7149962;7150777;7160206;7161279;7161852;7165412;7167064;7169413	7064235;7079037;7100688;7109112;7130403;7137431;7138428;7139189;7144872;7145138;7146593;7149591;7150215;7150903;7160322;7161425;7161950;7165526;7167188;7178505	+;+;+;+;+;+;+;+;+;+;+;+;+;+;+;+;+;+;+;+	12314	852	chr11;chr11;chr11;chr11;chr11;chr11;chr11;chr11;chr11;chr11;chr11;chr11;chr11;chr11;chr11;chr11;chr11;chr11;chr11;chr11	7063433;7078888;7100570;7109001;7130276;7137273;7138287;7139034;7144678;7145041;7146509;7149502;7149962;7150777;7160206;7161279;7161852;7165412;7167064;7169413	7064235;7079037;7100688;7109112;7130403;7137431;7138428;7139189;7144872;7145138;7146593;7149591;7150215;7150903;7160322;7161425;7161950;7165526;7167188;7178505	+;+;+;+;+;+;+;+;+;+;+;+;+;+;+;+;+;+;+;+	12314	388	chr11;chr11;chr11;chr11;chr11;chr11;chr11;chr11;chr11;chr11;chr11;chr11;chr11;chr11;chr11;chr11;chr11;chr11;chr11;chr11	7063433;7078888;7100570;7109001;7130276;7137273;7138287;7139034;7144678;7145041;7146509;7149502;7149962;7150777;7160206;7161279;7161852;7165412;7167064;7169413	7064235;7079037;7100688;7109112;7130403;7137431;7138428;7139189;7144872;7145138;7146593;7149591;7150215;7150903;7160322;7161425;7161950;7165526;7167188;7178505	+;+;+;+;+;+;+;+;+;+;+;+;+;+;+;+;+;+;+;+	12314	493
Zmym3	chrX;chrX;chrX;chrX;chrX;chrX;chrX;chrX;chrX;chrX;chrX;chrX;chrX;chrX;chrX;chrX;chrX;chrX;chrX;chrX;chrX;chrX;chrX;chrX;chrX;chrX;chrX;chrX;chrX;chrX;chrX;chrX;chrX;chrX;chrX;chrX;chrX;chrX;chrX;chrX;chrX;chrX;chrX;chrX;chrX;chrX;chrX;chrX;chrX;chrX;chrX;chrX;chrX;chrX;chrX;chrX;chrX;chrX;chrX;chrX;chrX;chrX;chrX;chrX;chrX;chrX;chrX;chrX;chrX	101404384;101404384;101405905;101405905;101407205;101408477;101408477;101409154;101409154;101409612;101409633;101410057;101410057;101411213;101411213;101411532;101411532;101411845;101411845;101412138;101412138;101412378;101412378;101413112;101413112;101413489;101413489;101413904;101413904;101414175;101414175;101414422;101414422;101414748;101414748;101414930;101414930;101414934;101415188;101415188;101415761;101415761;101415761;101415761;101415761;101416167;101416167;101416167;101416167;101416909;101416909;101416909;101416909;101416909;101417287;101417287;101417287;101417287;101417287;101418273;101418273;101418273;101418273;101418273;101419698;101419698;101420146;101420159;101420540	101405803;101405803;101406019;101406019;101407459;101408591;101408591;101409305;101409305;101409780;101409780;101410160;101410160;101411359;101411359;101411706;101411706;101411957;101411957;101412294;101412294;101412475;101412475;101413277;101413277;101413661;101413661;101414054;101414054;101414261;101414261;101414537;101414537;101414898;101414898;101415406;101415406;101415406;101415406;101415406;101415938;101415938;101415938;101415938;101415938;101416461;101416461;101416461;101416461;101416981;101416981;101416981;101416981;101416981;101417330;101417330;101417330;101417330;101417330;101418952;101418952;101418952;101418952;101418952;101419914;101419914;101420222;101420222;101420685	-;-;-;-;-;-;-;-;-;-;-;-;-;-;-;-;-;-;-;-;-;-;-;-;-;-;-;-;-;-;-;-;-;-;-;-;-;-;-;-;-;-;-;-;-;-;-;-;-;-;-;-;-;-;-;-;-;-;-;-;-;-;-;-;-;-;-;-;-	6051	1099	chrX;chrX;chrX;chrX;chrX;chrX;chrX;chrX;chrX;chrX;chrX;chrX;chrX;chrX;chrX;chrX;chrX;chrX;chrX;chrX;chrX;chrX;chrX;chrX;chrX;chrX;chrX;chrX;chrX;chrX;chrX;chrX;chrX;chrX;chrX;chrX;chrX;chrX;chrX;chrX;chrX;chrX;chrX;chrX;chrX;chrX;chrX;chrX;chrX;chrX;chrX;chrX;chrX;chrX;chrX;chrX;chrX;chrX;chrX;chrX;chrX;chrX;chrX;chrX;chrX;chrX;chrX;chrX;chrX	101404384;101404384;101405905;101405905;101407205;101408477;101408477;101409154;101409154;101409612;101409633;101410057;101410057;101411213;101411213;101411532;101411532;101411845;101411845;101412138;101412138;101412378;101412378;101413112;101413112;101413489;101413489;101413904;101413904;101414175;101414175;101414422;101414422;101414748;101414748;101414930;101414930;101414934;101415188;101415188;101415761;101415761;101415761;101415761;101415761;101416167;101416167;101416167;101416167;101416909;101416909;101416909;101416909;101416909;101417287;101417287;101417287;101417287;101417287;101418273;101418273;101418273;101418273;101418273;101419698;101419698;101420146;101420159;101420540	101405803;101405803;101406019;101406019;101407459;101408591;101408591;101409305;101409305;101409780;101409780;101410160;101410160;101411359;101411359;101411706;101411706;101411957;101411957;101412294;101412294;101412475;101412475;101413277;101413277;101413661;101413661;101414054;101414054;101414261;101414261;101414537;101414537;101414898;101414898;101415406;101415406;101415406;101415406;101415406;101415938;101415938;101415938;101415938;101415938;101416461;101416461;101416461;101416461;101416981;101416981;101416981;101416981;101416981;101417330;101417330;101417330;101417330;101417330;101418952;101418952;101418952;101418952;101418952;101419914;101419914;101420222;101420222;101420685	-;-;-;-;-;-;-;-;-;-;-;-;-;-;-;-;-;-;-;-;-;-;-;-;-;-;-;-;-;-;-;-;-;-;-;-;-;-;-;-;-;-;-;-;-;-;-;-;-;-;-;-;-;-;-;-;-;-;-;-;-;-;-;-;-;-;-;-;-	6051	1013	chrX;chrX;chrX;chrX;chrX;chrX;chrX;chrX;chrX;chrX;chrX;chrX;chrX;chrX;chrX;chrX;chrX;chrX;chrX;chrX;chrX;chrX;chrX;chrX;chrX;chrX;chrX;chrX;chrX;chrX;chrX;chrX;chrX;chrX;chrX;chrX;chrX;chrX;chrX;chrX;chrX;chrX;chrX;chrX;chrX;chrX;chrX;chrX;chrX;chrX;chrX;chrX;chrX;chrX;chrX;chrX;chrX;chrX;chrX;chrX;chrX;chrX;chrX;chrX;chrX;chrX;chrX;chrX;chrX	101404384;101404384;101405905;101405905;101407205;101408477;101408477;101409154;101409154;101409612;101409633;101410057;101410057;101411213;101411213;101411532;101411532;101411845;101411845;101412138;101412138;101412378;101412378;101413112;101413112;101413489;101413489;101413904;101413904;101414175;101414175;101414422;101414422;101414748;101414748;101414930;101414930;101414934;101415188;101415188;101415761;101415761;101415761;101415761;101415761;101416167;101416167;101416167;101416167;101416909;101416909;101416909;101416909;101416909;101417287;101417287;101417287;101417287;101417287;101418273;101418273;101418273;101418273;101418273;101419698;101419698;101420146;101420159;101420540	101405803;101405803;101406019;101406019;101407459;101408591;101408591;101409305;101409305;101409780;101409780;101410160;101410160;101411359;101411359;101411706;101411706;101411957;101411957;101412294;101412294;101412475;101412475;101413277;101413277;101413661;101413661;101414054;101414054;101414261;101414261;101414537;101414537;101414898;101414898;101415406;101415406;101415406;101415406;101415406;101415938;101415938;101415938;101415938;101415938;101416461;101416461;101416461;101416461;101416981;101416981;101416981;101416981;101416981;101417330;101417330;101417330;101417330;101417330;101418952;101418952;101418952;101418952;101418952;101419914;101419914;101420222;101420222;101420685	-;-;-;-;-;-;-;-;-;-;-;-;-;-;-;-;-;-;-;-;-;-;-;-;-;-;-;-;-;-;-;-;-;-;-;-;-;-;-;-;-;-;-;-;-;-;-;-;-;-;-;-;-;-;-;-;-;-;-;-;-;-;-;-;-;-;-;-;-	6051	1641	chrX;chrX;chrX;chrX;chrX;chrX;chrX;chrX;chrX;chrX;chrX;chrX;chrX;chrX;chrX;chrX;chrX;chrX;chrX;chrX;chrX;chrX;chrX;chrX;chrX;chrX;chrX;chrX;chrX;chrX;chrX;chrX;chrX;chrX;chrX;chrX;chrX;chrX;chrX;chrX;chrX;chrX;chrX;chrX;chrX;chrX;chrX;chrX;chrX;chrX;chrX;chrX;chrX;chrX;chrX;chrX;chrX;chrX;chrX;chrX;chrX;chrX;chrX;chrX;chrX;chrX;chrX;chrX;chrX	101404384;101404384;101405905;101405905;101407205;101408477;101408477;101409154;101409154;101409612;101409633;101410057;101410057;101411213;101411213;101411532;101411532;101411845;101411845;101412138;101412138;101412378;101412378;101413112;101413112;101413489;101413489;101413904;101413904;101414175;101414175;101414422;101414422;101414748;101414748;101414930;101414930;101414934;101415188;101415188;101415761;101415761;101415761;101415761;101415761;101416167;101416167;101416167;101416167;101416909;101416909;101416909;101416909;101416909;101417287;101417287;101417287;101417287;101417287;101418273;101418273;101418273;101418273;101418273;101419698;101419698;101420146;101420159;101420540	101405803;101405803;101406019;101406019;101407459;101408591;101408591;101409305;101409305;101409780;101409780;101410160;101410160;101411359;101411359;101411706;101411706;101411957;101411957;101412294;101412294;101412475;101412475;101413277;101413277;101413661;101413661;101414054;101414054;101414261;101414261;101414537;101414537;101414898;101414898;101415406;101415406;101415406;101415406;101415406;101415938;101415938;101415938;101415938;101415938;101416461;101416461;101416461;101416461;101416981;101416981;101416981;101416981;101416981;101417330;101417330;101417330;101417330;101417330;101418952;101418952;101418952;101418952;101418952;101419914;101419914;101420222;101420222;101420685	-;-;-;-;-;-;-;-;-;-;-;-;-;-;-;-;-;-;-;-;-;-;-;-;-;-;-;-;-;-;-;-;-;-;-;-;-;-;-;-;-;-;-;-;-;-;-;-;-;-;-;-;-;-;-;-;-;-;-;-;-;-;-;-;-;-;-;-;-	6051	1503	chrX;chrX;chrX;chrX;chrX;chrX;chrX;chrX;chrX;chrX;chrX;chrX;chrX;chrX;chrX;chrX;chrX;chrX;chrX;chrX;chrX;chrX;chrX;chrX;chrX;chrX;chrX;chrX;chrX;chrX;chrX;chrX;chrX;chrX;chrX;chrX;chrX;chrX;chrX;chrX;chrX;chrX;chrX;chrX;chrX;chrX;chrX;chrX;chrX;chrX;chrX;chrX;chrX;chrX;chrX;chrX;chrX;chrX;chrX;chrX;chrX;chrX;chrX;chrX;chrX;chrX;chrX;chrX;chrX	101404384;101404384;101405905;101405905;101407205;101408477;101408477;101409154;101409154;101409612;101409633;101410057;101410057;101411213;101411213;101411532;101411532;101411845;101411845;101412138;101412138;101412378;101412378;101413112;101413112;101413489;101413489;101413904;101413904;101414175;101414175;101414422;101414422;101414748;101414748;101414930;101414930;101414934;101415188;101415188;101415761;101415761;101415761;101415761;101415761;101416167;101416167;101416167;101416167;101416909;101416909;101416909;101416909;101416909;101417287;101417287;101417287;101417287;101417287;101418273;101418273;101418273;101418273;101418273;101419698;101419698;101420146;101420159;101420540	101405803;101405803;101406019;101406019;101407459;101408591;101408591;101409305;101409305;101409780;101409780;101410160;101410160;101411359;101411359;101411706;101411706;101411957;101411957;101412294;101412294;101412475;101412475;101413277;101413277;101413661;101413661;101414054;101414054;101414261;101414261;101414537;101414537;101414898;101414898;101415406;101415406;101415406;101415406;101415406;101415938;101415938;101415938;101415938;101415938;101416461;101416461;101416461;101416461;101416981;101416981;101416981;101416981;101416981;101417330;101417330;101417330;101417330;101417330;101418952;101418952;101418952;101418952;101418952;101419914;101419914;101420222;101420222;101420685	-;-;-;-;-;-;-;-;-;-;-;-;-;-;-;-;-;-;-;-;-;-;-;-;-;-;-;-;-;-;-;-;-;-;-;-;-;-;-;-;-;-;-;-;-;-;-;-;-;-;-;-;-;-;-;-;-;-;-;-;-;-;-;-;-;-;-;-;-	6051	1783	chrX;chrX;chrX;chrX;chrX;chrX;chrX;chrX;chrX;chrX;chrX;chrX;chrX;chrX;chrX;chrX;chrX;chrX;chrX;chrX;chrX;chrX;chrX;chrX;chrX;chrX;chrX;chrX;chrX;chrX;chrX;chrX;chrX;chrX;chrX;chrX;chrX;chrX;chrX;chrX;chrX;chrX;chrX;chrX;chrX;chrX;chrX;chrX;chrX;chrX;chrX;chrX;chrX;chrX;chrX;chrX;chrX;chrX;chrX;chrX;chrX;chrX;chrX;chrX;chrX;chrX;chrX;chrX;chrX	101404384;101404384;101405905;101405905;101407205;101408477;101408477;101409154;101409154;101409612;101409633;101410057;101410057;101411213;101411213;101411532;101411532;101411845;101411845;101412138;101412138;101412378;101412378;101413112;101413112;101413489;101413489;101413904;101413904;101414175;101414175;101414422;101414422;101414748;101414748;101414930;101414930;101414934;101415188;101415188;101415761;101415761;101415761;101415761;101415761;101416167;101416167;101416167;101416167;101416909;101416909;101416909;101416909;101416909;101417287;101417287;101417287;101417287;101417287;101418273;101418273;101418273;101418273;101418273;101419698;101419698;101420146;101420159;101420540	101405803;101405803;101406019;101406019;101407459;101408591;101408591;101409305;101409305;101409780;101409780;101410160;101410160;101411359;101411359;101411706;101411706;101411957;101411957;101412294;101412294;101412475;101412475;101413277;101413277;101413661;101413661;101414054;101414054;101414261;101414261;101414537;101414537;101414898;101414898;101415406;101415406;101415406;101415406;101415406;101415938;101415938;101415938;101415938;101415938;101416461;101416461;101416461;101416461;101416981;101416981;101416981;101416981;101416981;101417330;101417330;101417330;101417330;101417330;101418952;101418952;101418952;101418952;101418952;101419914;101419914;101420222;101420222;101420685	-;-;-;-;-;-;-;-;-;-;-;-;-;-;-;-;-;-;-;-;-;-;-;-;-;-;-;-;-;-;-;-;-;-;-;-;-;-;-;-;-;-;-;-;-;-;-;-;-;-;-;-;-;-;-;-;-;-;-;-;-;-;-;-;-;-;-;-;-	6051	1748	chrX;chrX;chrX;chrX;chrX;chrX;chrX;chrX;chrX;chrX;chrX;chrX;chrX;chrX;chrX;chrX;chrX;chrX;chrX;chrX;chrX;chrX;chrX;chrX;chrX;chrX;chrX;chrX;chrX;chrX;chrX;chrX;chrX;chrX;chrX;chrX;chrX;chrX;chrX;chrX;chrX;chrX;chrX;chrX;chrX;chrX;chrX;chrX;chrX;chrX;chrX;chrX;chrX;chrX;chrX;chrX;chrX;chrX;chrX;chrX;chrX;chrX;chrX;chrX;chrX;chrX;chrX;chrX;chrX	101404384;101404384;101405905;101405905;101407205;101408477;101408477;101409154;101409154;101409612;101409633;101410057;101410057;101411213;101411213;101411532;101411532;101411845;101411845;101412138;101412138;101412378;101412378;101413112;101413112;101413489;101413489;101413904;101413904;101414175;101414175;101414422;101414422;101414748;101414748;101414930;101414930;101414934;101415188;101415188;101415761;101415761;101415761;101415761;101415761;101416167;101416167;101416167;101416167;101416909;101416909;101416909;101416909;101416909;101417287;101417287;101417287;101417287;101417287;101418273;101418273;101418273;101418273;101418273;101419698;101419698;101420146;101420159;101420540	101405803;101405803;101406019;101406019;101407459;101408591;101408591;101409305;101409305;101409780;101409780;101410160;101410160;101411359;101411359;101411706;101411706;101411957;101411957;101412294;101412294;101412475;101412475;101413277;101413277;101413661;101413661;101414054;101414054;101414261;101414261;101414537;101414537;101414898;101414898;101415406;101415406;101415406;101415406;101415406;101415938;101415938;101415938;101415938;101415938;101416461;101416461;101416461;101416461;101416981;101416981;101416981;101416981;101416981;101417330;101417330;101417330;101417330;101417330;101418952;101418952;101418952;101418952;101418952;101419914;101419914;101420222;101420222;101420685	-;-;-;-;-;-;-;-;-;-;-;-;-;-;-;-;-;-;-;-;-;-;-;-;-;-;-;-;-;-;-;-;-;-;-;-;-;-;-;-;-;-;-;-;-;-;-;-;-;-;-;-;-;-;-;-;-;-;-;-;-;-;-;-;-;-;-;-;-	6051	1735	chrX;chrX;chrX;chrX;chrX;chrX;chrX;chrX;chrX;chrX;chrX;chrX;chrX;chrX;chrX;chrX;chrX;chrX;chrX;chrX;chrX;chrX;chrX;chrX;chrX;chrX;chrX;chrX;chrX;chrX;chrX;chrX;chrX;chrX;chrX;chrX;chrX;chrX;chrX;chrX;chrX;chrX;chrX;chrX;chrX;chrX;chrX;chrX;chrX;chrX;chrX;chrX;chrX;chrX;chrX;chrX;chrX;chrX;chrX;chrX;chrX;chrX;chrX;chrX;chrX;chrX;chrX;chrX;chrX	101404384;101404384;101405905;101405905;101407205;101408477;101408477;101409154;101409154;101409612;101409633;101410057;101410057;101411213;101411213;101411532;101411532;101411845;101411845;101412138;101412138;101412378;101412378;101413112;101413112;101413489;101413489;101413904;101413904;101414175;101414175;101414422;101414422;101414748;101414748;101414930;101414930;101414934;101415188;101415188;101415761;101415761;101415761;101415761;101415761;101416167;101416167;101416167;101416167;101416909;101416909;101416909;101416909;101416909;101417287;101417287;101417287;101417287;101417287;101418273;101418273;101418273;101418273;101418273;101419698;101419698;101420146;101420159;101420540	101405803;101405803;101406019;101406019;101407459;101408591;101408591;101409305;101409305;101409780;101409780;101410160;101410160;101411359;101411359;101411706;101411706;101411957;101411957;101412294;101412294;101412475;101412475;101413277;101413277;101413661;101413661;101414054;101414054;101414261;101414261;101414537;101414537;101414898;101414898;101415406;101415406;101415406;101415406;101415406;101415938;101415938;101415938;101415938;101415938;101416461;101416461;101416461;101416461;101416981;101416981;101416981;101416981;101416981;101417330;101417330;101417330;101417330;101417330;101418952;101418952;101418952;101418952;101418952;101419914;101419914;101420222;101420222;101420685	-;-;-;-;-;-;-;-;-;-;-;-;-;-;-;-;-;-;-;-;-;-;-;-;-;-;-;-;-;-;-;-;-;-;-;-;-;-;-;-;-;-;-;-;-;-;-;-;-;-;-;-;-;-;-;-;-;-;-;-;-;-;-;-;-;-;-;-;-	6051	1414	chrX;chrX;chrX;chrX;chrX;chrX;chrX;chrX;chrX;chrX;chrX;chrX;chrX;chrX;chrX;chrX;chrX;chrX;chrX;chrX;chrX;chrX;chrX;chrX;chrX;chrX;chrX;chrX;chrX;chrX;chrX;chrX;chrX;chrX;chrX;chrX;chrX;chrX;chrX;chrX;chrX;chrX;chrX;chrX;chrX;chrX;chrX;chrX;chrX;chrX;chrX;chrX;chrX;chrX;chrX;chrX;chrX;chrX;chrX;chrX;chrX;chrX;chrX;chrX;chrX;chrX;chrX;chrX;chrX	101404384;101404384;101405905;101405905;101407205;101408477;101408477;101409154;101409154;101409612;101409633;101410057;101410057;101411213;101411213;101411532;101411532;101411845;101411845;101412138;101412138;101412378;101412378;101413112;101413112;101413489;101413489;101413904;101413904;101414175;101414175;101414422;101414422;101414748;101414748;101414930;101414930;101414934;101415188;101415188;101415761;101415761;101415761;101415761;101415761;101416167;101416167;101416167;101416167;101416909;101416909;101416909;101416909;101416909;101417287;101417287;101417287;101417287;101417287;101418273;101418273;101418273;101418273;101418273;101419698;101419698;101420146;101420159;101420540	101405803;101405803;101406019;101406019;101407459;101408591;101408591;101409305;101409305;101409780;101409780;101410160;101410160;101411359;101411359;101411706;101411706;101411957;101411957;101412294;101412294;101412475;101412475;101413277;101413277;101413661;101413661;101414054;101414054;101414261;101414261;101414537;101414537;101414898;101414898;101415406;101415406;101415406;101415406;101415406;101415938;101415938;101415938;101415938;101415938;101416461;101416461;101416461;101416461;101416981;101416981;101416981;101416981;101416981;101417330;101417330;101417330;101417330;101417330;101418952;101418952;101418952;101418952;101418952;101419914;101419914;101420222;101420222;101420685	-;-;-;-;-;-;-;-;-;-;-;-;-;-;-;-;-;-;-;-;-;-;-;-;-;-;-;-;-;-;-;-;-;-;-;-;-;-;-;-;-;-;-;-;-;-;-;-;-;-;-;-;-;-;-;-;-;-;-;-;-;-;-;-;-;-;-;-;-	6051	1990	chrX;chrX;chrX;chrX;chrX;chrX;chrX;chrX;chrX;chrX;chrX;chrX;chrX;chrX;chrX;chrX;chrX;chrX;chrX;chrX;chrX;chrX;chrX;chrX;chrX;chrX;chrX;chrX;chrX;chrX;chrX;chrX;chrX;chrX;chrX;chrX;chrX;chrX;chrX;chrX;chrX;chrX;chrX;chrX;chrX;chrX;chrX;chrX;chrX;chrX;chrX;chrX;chrX;chrX;chrX;chrX;chrX;chrX;chrX;chrX;chrX;chrX;chrX;chrX;chrX;chrX;chrX;chrX;chrX	101404384;101404384;101405905;101405905;101407205;101408477;101408477;101409154;101409154;101409612;101409633;101410057;101410057;101411213;101411213;101411532;101411532;101411845;101411845;101412138;101412138;101412378;101412378;101413112;101413112;101413489;101413489;101413904;101413904;101414175;101414175;101414422;101414422;101414748;101414748;101414930;101414930;101414934;101415188;101415188;101415761;101415761;101415761;101415761;101415761;101416167;101416167;101416167;101416167;101416909;101416909;101416909;101416909;101416909;101417287;101417287;101417287;101417287;101417287;101418273;101418273;101418273;101418273;101418273;101419698;101419698;101420146;101420159;101420540	101405803;101405803;101406019;101406019;101407459;101408591;101408591;101409305;101409305;101409780;101409780;101410160;101410160;101411359;101411359;101411706;101411706;101411957;101411957;101412294;101412294;101412475;101412475;101413277;101413277;101413661;101413661;101414054;101414054;101414261;101414261;101414537;101414537;101414898;101414898;101415406;101415406;101415406;101415406;101415406;101415938;101415938;101415938;101415938;101415938;101416461;101416461;101416461;101416461;101416981;101416981;101416981;101416981;101416981;101417330;101417330;101417330;101417330;101417330;101418952;101418952;101418952;101418952;101418952;101419914;101419914;101420222;101420222;101420685	-;-;-;-;-;-;-;-;-;-;-;-;-;-;-;-;-;-;-;-;-;-;-;-;-;-;-;-;-;-;-;-;-;-;-;-;-;-;-;-;-;-;-;-;-;-;-;-;-;-;-;-;-;-;-;-;-;-;-;-;-;-;-;-;-;-;-;-;-	6051	2278	chrX;chrX;chrX;chrX;chrX;chrX;chrX;chrX;chrX;chrX;chrX;chrX;chrX;chrX;chrX;chrX;chrX;chrX;chrX;chrX;chrX;chrX;chrX;chrX;chrX;chrX;chrX;chrX;chrX;chrX;chrX;chrX;chrX;chrX;chrX;chrX;chrX;chrX;chrX;chrX;chrX;chrX;chrX;chrX;chrX;chrX;chrX;chrX;chrX;chrX;chrX;chrX;chrX;chrX;chrX;chrX;chrX;chrX;chrX;chrX;chrX;chrX;chrX;chrX;chrX;chrX;chrX;chrX;chrX	101404384;101404384;101405905;101405905;101407205;101408477;101408477;101409154;101409154;101409612;101409633;101410057;101410057;101411213;101411213;101411532;101411532;101411845;101411845;101412138;101412138;101412378;101412378;101413112;101413112;101413489;101413489;101413904;101413904;101414175;101414175;101414422;101414422;101414748;101414748;101414930;101414930;101414934;101415188;101415188;101415761;101415761;101415761;101415761;101415761;101416167;101416167;101416167;101416167;101416909;101416909;101416909;101416909;101416909;101417287;101417287;101417287;101417287;101417287;101418273;101418273;101418273;101418273;101418273;101419698;101419698;101420146;101420159;101420540	101405803;101405803;101406019;101406019;101407459;101408591;101408591;101409305;101409305;101409780;101409780;101410160;101410160;101411359;101411359;101411706;101411706;101411957;101411957;101412294;101412294;101412475;101412475;101413277;101413277;101413661;101413661;101414054;101414054;101414261;101414261;101414537;101414537;101414898;101414898;101415406;101415406;101415406;101415406;101415406;101415938;101415938;101415938;101415938;101415938;101416461;101416461;101416461;101416461;101416981;101416981;101416981;101416981;101416981;101417330;101417330;101417330;101417330;101417330;101418952;101418952;101418952;101418952;101418952;101419914;101419914;101420222;101420222;101420685	-;-;-;-;-;-;-;-;-;-;-;-;-;-;-;-;-;-;-;-;-;-;-;-;-;-;-;-;-;-;-;-;-;-;-;-;-;-;-;-;-;-;-;-;-;-;-;-;-;-;-;-;-;-;-;-;-;-;-;-;-;-;-;-;-;-;-;-;-	6051	2169	chrX;chrX;chrX;chrX;chrX;chrX;chrX;chrX;chrX;chrX;chrX;chrX;chrX;chrX;chrX;chrX;chrX;chrX;chrX;chrX;chrX;chrX;chrX;chrX;chrX;chrX;chrX;chrX;chrX;chrX;chrX;chrX;chrX;chrX;chrX;chrX;chrX;chrX;chrX;chrX;chrX;chrX;chrX;chrX;chrX;chrX;chrX;chrX;chrX;chrX;chrX;chrX;chrX;chrX;chrX;chrX;chrX;chrX;chrX;chrX;chrX;chrX;chrX;chrX;chrX;chrX;chrX;chrX;chrX	101404384;101404384;101405905;101405905;101407205;101408477;101408477;101409154;101409154;101409612;101409633;101410057;101410057;101411213;101411213;101411532;101411532;101411845;101411845;101412138;101412138;101412378;101412378;101413112;101413112;101413489;101413489;101413904;101413904;101414175;101414175;101414422;101414422;101414748;101414748;101414930;101414930;101414934;101415188;101415188;101415761;101415761;101415761;101415761;101415761;101416167;101416167;101416167;101416167;101416909;101416909;101416909;101416909;101416909;101417287;101417287;101417287;101417287;101417287;101418273;101418273;101418273;101418273;101418273;101419698;101419698;101420146;101420159;101420540	101405803;101405803;101406019;101406019;101407459;101408591;101408591;101409305;101409305;101409780;101409780;101410160;101410160;101411359;101411359;101411706;101411706;101411957;101411957;101412294;101412294;101412475;101412475;101413277;101413277;101413661;101413661;101414054;101414054;101414261;101414261;101414537;101414537;101414898;101414898;101415406;101415406;101415406;101415406;101415406;101415938;101415938;101415938;101415938;101415938;101416461;101416461;101416461;101416461;101416981;101416981;101416981;101416981;101416981;101417330;101417330;101417330;101417330;101417330;101418952;101418952;101418952;101418952;101418952;101419914;101419914;101420222;101420222;101420685	-;-;-;-;-;-;-;-;-;-;-;-;-;-;-;-;-;-;-;-;-;-;-;-;-;-;-;-;-;-;-;-;-;-;-;-;-;-;-;-;-;-;-;-;-;-;-;-;-;-;-;-;-;-;-;-;-;-;-;-;-;-;-;-;-;-;-;-;-	6051	1941	chrX;chrX;chrX;chrX;chrX;chrX;chrX;chrX;chrX;chrX;chrX;chrX;chrX;chrX;chrX;chrX;chrX;chrX;chrX;chrX;chrX;chrX;chrX;chrX;chrX;chrX;chrX;chrX;chrX;chrX;chrX;chrX;chrX;chrX;chrX;chrX;chrX;chrX;chrX;chrX;chrX;chrX;chrX;chrX;chrX;chrX;chrX;chrX;chrX;chrX;chrX;chrX;chrX;chrX;chrX;chrX;chrX;chrX;chrX;chrX;chrX;chrX;chrX;chrX;chrX;chrX;chrX;chrX;chrX	101404384;101404384;101405905;101405905;101407205;101408477;101408477;101409154;101409154;101409612;101409633;101410057;101410057;101411213;101411213;101411532;101411532;101411845;101411845;101412138;101412138;101412378;101412378;101413112;101413112;101413489;101413489;101413904;101413904;101414175;101414175;101414422;101414422;101414748;101414748;101414930;101414930;101414934;101415188;101415188;101415761;101415761;101415761;101415761;101415761;101416167;101416167;101416167;101416167;101416909;101416909;101416909;101416909;101416909;101417287;101417287;101417287;101417287;101417287;101418273;101418273;101418273;101418273;101418273;101419698;101419698;101420146;101420159;101420540	101405803;101405803;101406019;101406019;101407459;101408591;101408591;101409305;101409305;101409780;101409780;101410160;101410160;101411359;101411359;101411706;101411706;101411957;101411957;101412294;101412294;101412475;101412475;101413277;101413277;101413661;101413661;101414054;101414054;101414261;101414261;101414537;101414537;101414898;101414898;101415406;101415406;101415406;101415406;101415406;101415938;101415938;101415938;101415938;101415938;101416461;101416461;101416461;101416461;101416981;101416981;101416981;101416981;101416981;101417330;101417330;101417330;101417330;101417330;101418952;101418952;101418952;101418952;101418952;101419914;101419914;101420222;101420222;101420685	-;-;-;-;-;-;-;-;-;-;-;-;-;-;-;-;-;-;-;-;-;-;-;-;-;-;-;-;-;-;-;-;-;-;-;-;-;-;-;-;-;-;-;-;-;-;-;-;-;-;-;-;-;-;-;-;-;-;-;-;-;-;-;-;-;-;-;-;-	6051	2562	chrX;chrX;chrX;chrX;chrX;chrX;chrX;chrX;chrX;chrX;chrX;chrX;chrX;chrX;chrX;chrX;chrX;chrX;chrX;chrX;chrX;chrX;chrX;chrX;chrX;chrX;chrX;chrX;chrX;chrX;chrX;chrX;chrX;chrX;chrX;chrX;chrX;chrX;chrX;chrX;chrX;chrX;chrX;chrX;chrX;chrX;chrX;chrX;chrX;chrX;chrX;chrX;chrX;chrX;chrX;chrX;chrX;chrX;chrX;chrX;chrX;chrX;chrX;chrX;chrX;chrX;chrX;chrX;chrX	101404384;101404384;101405905;101405905;101407205;101408477;101408477;101409154;101409154;101409612;101409633;101410057;101410057;101411213;101411213;101411532;101411532;101411845;101411845;101412138;101412138;101412378;101412378;101413112;101413112;101413489;101413489;101413904;101413904;101414175;101414175;101414422;101414422;101414748;101414748;101414930;101414930;101414934;101415188;101415188;101415761;101415761;101415761;101415761;101415761;101416167;101416167;101416167;101416167;101416909;101416909;101416909;101416909;101416909;101417287;101417287;101417287;101417287;101417287;101418273;101418273;101418273;101418273;101418273;101419698;101419698;101420146;101420159;101420540	101405803;101405803;101406019;101406019;101407459;101408591;101408591;101409305;101409305;101409780;101409780;101410160;101410160;101411359;101411359;101411706;101411706;101411957;101411957;101412294;101412294;101412475;101412475;101413277;101413277;101413661;101413661;101414054;101414054;101414261;101414261;101414537;101414537;101414898;101414898;101415406;101415406;101415406;101415406;101415406;101415938;101415938;101415938;101415938;101415938;101416461;101416461;101416461;101416461;101416981;101416981;101416981;101416981;101416981;101417330;101417330;101417330;101417330;101417330;101418952;101418952;101418952;101418952;101418952;101419914;101419914;101420222;101420222;101420685	-;-;-;-;-;-;-;-;-;-;-;-;-;-;-;-;-;-;-;-;-;-;-;-;-;-;-;-;-;-;-;-;-;-;-;-;-;-;-;-;-;-;-;-;-;-;-;-;-;-;-;-;-;-;-;-;-;-;-;-;-;-;-;-;-;-;-;-;-	6051	3620	chrX;chrX;chrX;chrX;chrX;chrX;chrX;chrX;chrX;chrX;chrX;chrX;chrX;chrX;chrX;chrX;chrX;chrX;chrX;chrX;chrX;chrX;chrX;chrX;chrX;chrX;chrX;chrX;chrX;chrX;chrX;chrX;chrX;chrX;chrX;chrX;chrX;chrX;chrX;chrX;chrX;chrX;chrX;chrX;chrX;chrX;chrX;chrX;chrX;chrX;chrX;chrX;chrX;chrX;chrX;chrX;chrX;chrX;chrX;chrX;chrX;chrX;chrX;chrX;chrX;chrX;chrX;chrX;chrX	101404384;101404384;101405905;101405905;101407205;101408477;101408477;101409154;101409154;101409612;101409633;101410057;101410057;101411213;101411213;101411532;101411532;101411845;101411845;101412138;101412138;101412378;101412378;101413112;101413112;101413489;101413489;101413904;101413904;101414175;101414175;101414422;101414422;101414748;101414748;101414930;101414930;101414934;101415188;101415188;101415761;101415761;101415761;101415761;101415761;101416167;101416167;101416167;101416167;101416909;101416909;101416909;101416909;101416909;101417287;101417287;101417287;101417287;101417287;101418273;101418273;101418273;101418273;101418273;101419698;101419698;101420146;101420159;101420540	101405803;101405803;101406019;101406019;101407459;101408591;101408591;101409305;101409305;101409780;101409780;101410160;101410160;101411359;101411359;101411706;101411706;101411957;101411957;101412294;101412294;101412475;101412475;101413277;101413277;101413661;101413661;101414054;101414054;101414261;101414261;101414537;101414537;101414898;101414898;101415406;101415406;101415406;101415406;101415406;101415938;101415938;101415938;101415938;101415938;101416461;101416461;101416461;101416461;101416981;101416981;101416981;101416981;101416981;101417330;101417330;101417330;101417330;101417330;101418952;101418952;101418952;101418952;101418952;101419914;101419914;101420222;101420222;101420685	-;-;-;-;-;-;-;-;-;-;-;-;-;-;-;-;-;-;-;-;-;-;-;-;-;-;-;-;-;-;-;-;-;-;-;-;-;-;-;-;-;-;-;-;-;-;-;-;-;-;-;-;-;-;-;-;-;-;-;-;-;-;-;-;-;-;-;-;-	6051	1545	chrX;chrX;chrX;chrX;chrX;chrX;chrX;chrX;chrX;chrX;chrX;chrX;chrX;chrX;chrX;chrX;chrX;chrX;chrX;chrX;chrX;chrX;chrX;chrX;chrX;chrX;chrX;chrX;chrX;chrX;chrX;chrX;chrX;chrX;chrX;chrX;chrX;chrX;chrX;chrX;chrX;chrX;chrX;chrX;chrX;chrX;chrX;chrX;chrX;chrX;chrX;chrX;chrX;chrX;chrX;chrX;chrX;chrX;chrX;chrX;chrX;chrX;chrX;chrX;chrX;chrX;chrX;chrX;chrX	101404384;101404384;101405905;101405905;101407205;101408477;101408477;101409154;101409154;101409612;101409633;101410057;101410057;101411213;101411213;101411532;101411532;101411845;101411845;101412138;101412138;101412378;101412378;101413112;101413112;101413489;101413489;101413904;101413904;101414175;101414175;101414422;101414422;101414748;101414748;101414930;101414930;101414934;101415188;101415188;101415761;101415761;101415761;101415761;101415761;101416167;101416167;101416167;101416167;101416909;101416909;101416909;101416909;101416909;101417287;101417287;101417287;101417287;101417287;101418273;101418273;101418273;101418273;101418273;101419698;101419698;101420146;101420159;101420540	101405803;101405803;101406019;101406019;101407459;101408591;101408591;101409305;101409305;101409780;101409780;101410160;101410160;101411359;101411359;101411706;101411706;101411957;101411957;101412294;101412294;101412475;101412475;101413277;101413277;101413661;101413661;101414054;101414054;101414261;101414261;101414537;101414537;101414898;101414898;101415406;101415406;101415406;101415406;101415406;101415938;101415938;101415938;101415938;101415938;101416461;101416461;101416461;101416461;101416981;101416981;101416981;101416981;101416981;101417330;101417330;101417330;101417330;101417330;101418952;101418952;101418952;101418952;101418952;101419914;101419914;101420222;101420222;101420685	-;-;-;-;-;-;-;-;-;-;-;-;-;-;-;-;-;-;-;-;-;-;-;-;-;-;-;-;-;-;-;-;-;-;-;-;-;-;-;-;-;-;-;-;-;-;-;-;-;-;-;-;-;-;-;-;-;-;-;-;-;-;-;-;-;-;-;-;-	6051	1033	chrX;chrX;chrX;chrX;chrX;chrX;chrX;chrX;chrX;chrX;chrX;chrX;chrX;chrX;chrX;chrX;chrX;chrX;chrX;chrX;chrX;chrX;chrX;chrX;chrX;chrX;chrX;chrX;chrX;chrX;chrX;chrX;chrX;chrX;chrX;chrX;chrX;chrX;chrX;chrX;chrX;chrX;chrX;chrX;chrX;chrX;chrX;chrX;chrX;chrX;chrX;chrX;chrX;chrX;chrX;chrX;chrX;chrX;chrX;chrX;chrX;chrX;chrX;chrX;chrX;chrX;chrX;chrX;chrX	101404384;101404384;101405905;101405905;101407205;101408477;101408477;101409154;101409154;101409612;101409633;101410057;101410057;101411213;101411213;101411532;101411532;101411845;101411845;101412138;101412138;101412378;101412378;101413112;101413112;101413489;101413489;101413904;101413904;101414175;101414175;101414422;101414422;101414748;101414748;101414930;101414930;101414934;101415188;101415188;101415761;101415761;101415761;101415761;101415761;101416167;101416167;101416167;101416167;101416909;101416909;101416909;101416909;101416909;101417287;101417287;101417287;101417287;101417287;101418273;101418273;101418273;101418273;101418273;101419698;101419698;101420146;101420159;101420540	101405803;101405803;101406019;101406019;101407459;101408591;101408591;101409305;101409305;101409780;101409780;101410160;101410160;101411359;101411359;101411706;101411706;101411957;101411957;101412294;101412294;101412475;101412475;101413277;101413277;101413661;101413661;101414054;101414054;101414261;101414261;101414537;101414537;101414898;101414898;101415406;101415406;101415406;101415406;101415406;101415938;101415938;101415938;101415938;101415938;101416461;101416461;101416461;101416461;101416981;101416981;101416981;101416981;101416981;101417330;101417330;101417330;101417330;101417330;101418952;101418952;101418952;101418952;101418952;101419914;101419914;101420222;101420222;101420685	-;-;-;-;-;-;-;-;-;-;-;-;-;-;-;-;-;-;-;-;-;-;-;-;-;-;-;-;-;-;-;-;-;-;-;-;-;-;-;-;-;-;-;-;-;-;-;-;-;-;-;-;-;-;-;-;-;-;-;-;-;-;-;-;-;-;-;-;-	6051	1017	chrX;chrX;chrX;chrX;chrX;chrX;chrX;chrX;chrX;chrX;chrX;chrX;chrX;chrX;chrX;chrX;chrX;chrX;chrX;chrX;chrX;chrX;chrX;chrX;chrX;chrX;chrX;chrX;chrX;chrX;chrX;chrX;chrX;chrX;chrX;chrX;chrX;chrX;chrX;chrX;chrX;chrX;chrX;chrX;chrX;chrX;chrX;chrX;chrX;chrX;chrX;chrX;chrX;chrX;chrX;chrX;chrX;chrX;chrX;chrX;chrX;chrX;chrX;chrX;chrX;chrX;chrX;chrX;chrX	101404384;101404384;101405905;101405905;101407205;101408477;101408477;101409154;101409154;101409612;101409633;101410057;101410057;101411213;101411213;101411532;101411532;101411845;101411845;101412138;101412138;101412378;101412378;101413112;101413112;101413489;101413489;101413904;101413904;101414175;101414175;101414422;101414422;101414748;101414748;101414930;101414930;101414934;101415188;101415188;101415761;101415761;101415761;101415761;101415761;101416167;101416167;101416167;101416167;101416909;101416909;101416909;101416909;101416909;101417287;101417287;101417287;101417287;101417287;101418273;101418273;101418273;101418273;101418273;101419698;101419698;101420146;101420159;101420540	101405803;101405803;101406019;101406019;101407459;101408591;101408591;101409305;101409305;101409780;101409780;101410160;101410160;101411359;101411359;101411706;101411706;101411957;101411957;101412294;101412294;101412475;101412475;101413277;101413277;101413661;101413661;101414054;101414054;101414261;101414261;101414537;101414537;101414898;101414898;101415406;101415406;101415406;101415406;101415406;101415938;101415938;101415938;101415938;101415938;101416461;101416461;101416461;101416461;101416981;101416981;101416981;101416981;101416981;101417330;101417330;101417330;101417330;101417330;101418952;101418952;101418952;101418952;101418952;101419914;101419914;101420222;101420222;101420685	-;-;-;-;-;-;-;-;-;-;-;-;-;-;-;-;-;-;-;-;-;-;-;-;-;-;-;-;-;-;-;-;-;-;-;-;-;-;-;-;-;-;-;-;-;-;-;-;-;-;-;-;-;-;-;-;-;-;-;-;-;-;-;-;-;-;-;-;-	6051	944	chrX;chrX;chrX;chrX;chrX;chrX;chrX;chrX;chrX;chrX;chrX;chrX;chrX;chrX;chrX;chrX;chrX;chrX;chrX;chrX;chrX;chrX;chrX;chrX;chrX;chrX;chrX;chrX;chrX;chrX;chrX;chrX;chrX;chrX;chrX;chrX;chrX;chrX;chrX;chrX;chrX;chrX;chrX;chrX;chrX;chrX;chrX;chrX;chrX;chrX;chrX;chrX;chrX;chrX;chrX;chrX;chrX;chrX;chrX;chrX;chrX;chrX;chrX;chrX;chrX;chrX;chrX;chrX;chrX	101404384;101404384;101405905;101405905;101407205;101408477;101408477;101409154;101409154;101409612;101409633;101410057;101410057;101411213;101411213;101411532;101411532;101411845;101411845;101412138;101412138;101412378;101412378;101413112;101413112;101413489;101413489;101413904;101413904;101414175;101414175;101414422;101414422;101414748;101414748;101414930;101414930;101414934;101415188;101415188;101415761;101415761;101415761;101415761;101415761;101416167;101416167;101416167;101416167;101416909;101416909;101416909;101416909;101416909;101417287;101417287;101417287;101417287;101417287;101418273;101418273;101418273;101418273;101418273;101419698;101419698;101420146;101420159;101420540	101405803;101405803;101406019;101406019;101407459;101408591;101408591;101409305;101409305;101409780;101409780;101410160;101410160;101411359;101411359;101411706;101411706;101411957;101411957;101412294;101412294;101412475;101412475;101413277;101413277;101413661;101413661;101414054;101414054;101414261;101414261;101414537;101414537;101414898;101414898;101415406;101415406;101415406;101415406;101415406;101415938;101415938;101415938;101415938;101415938;101416461;101416461;101416461;101416461;101416981;101416981;101416981;101416981;101416981;101417330;101417330;101417330;101417330;101417330;101418952;101418952;101418952;101418952;101418952;101419914;101419914;101420222;101420222;101420685	-;-;-;-;-;-;-;-;-;-;-;-;-;-;-;-;-;-;-;-;-;-;-;-;-;-;-;-;-;-;-;-;-;-;-;-;-;-;-;-;-;-;-;-;-;-;-;-;-;-;-;-;-;-;-;-;-;-;-;-;-;-;-;-;-;-;-;-;-	6051	1404	chrX;chrX;chrX;chrX;chrX;chrX;chrX;chrX;chrX;chrX;chrX;chrX;chrX;chrX;chrX;chrX;chrX;chrX;chrX;chrX;chrX;chrX;chrX;chrX;chrX;chrX;chrX;chrX;chrX;chrX;chrX;chrX;chrX;chrX;chrX;chrX;chrX;chrX;chrX;chrX;chrX;chrX;chrX;chrX;chrX;chrX;chrX;chrX;chrX;chrX;chrX;chrX;chrX;chrX;chrX;chrX;chrX;chrX;chrX;chrX;chrX;chrX;chrX;chrX;chrX;chrX;chrX;chrX;chrX	101404384;101404384;101405905;101405905;101407205;101408477;101408477;101409154;101409154;101409612;101409633;101410057;101410057;101411213;101411213;101411532;101411532;101411845;101411845;101412138;101412138;101412378;101412378;101413112;101413112;101413489;101413489;101413904;101413904;101414175;101414175;101414422;101414422;101414748;101414748;101414930;101414930;101414934;101415188;101415188;101415761;101415761;101415761;101415761;101415761;101416167;101416167;101416167;101416167;101416909;101416909;101416909;101416909;101416909;101417287;101417287;101417287;101417287;101417287;101418273;101418273;101418273;101418273;101418273;101419698;101419698;101420146;101420159;101420540	101405803;101405803;101406019;101406019;101407459;101408591;101408591;101409305;101409305;101409780;101409780;101410160;101410160;101411359;101411359;101411706;101411706;101411957;101411957;101412294;101412294;101412475;101412475;101413277;101413277;101413661;101413661;101414054;101414054;101414261;101414261;101414537;101414537;101414898;101414898;101415406;101415406;101415406;101415406;101415406;101415938;101415938;101415938;101415938;101415938;101416461;101416461;101416461;101416461;101416981;101416981;101416981;101416981;101416981;101417330;101417330;101417330;101417330;101417330;101418952;101418952;101418952;101418952;101418952;101419914;101419914;101420222;101420222;101420685	-;-;-;-;-;-;-;-;-;-;-;-;-;-;-;-;-;-;-;-;-;-;-;-;-;-;-;-;-;-;-;-;-;-;-;-;-;-;-;-;-;-;-;-;-;-;-;-;-;-;-;-;-;-;-;-;-;-;-;-;-;-;-;-;-;-;-;-;-	6051	1158	chrX;chrX;chrX;chrX;chrX;chrX;chrX;chrX;chrX;chrX;chrX;chrX;chrX;chrX;chrX;chrX;chrX;chrX;chrX;chrX;chrX;chrX;chrX;chrX;chrX;chrX;chrX;chrX;chrX;chrX;chrX;chrX;chrX;chrX;chrX;chrX;chrX;chrX;chrX;chrX;chrX;chrX;chrX;chrX;chrX;chrX;chrX;chrX;chrX;chrX;chrX;chrX;chrX;chrX;chrX;chrX;chrX;chrX;chrX;chrX;chrX;chrX;chrX;chrX;chrX;chrX;chrX;chrX;chrX	101404384;101404384;101405905;101405905;101407205;101408477;101408477;101409154;101409154;101409612;101409633;101410057;101410057;101411213;101411213;101411532;101411532;101411845;101411845;101412138;101412138;101412378;101412378;101413112;101413112;101413489;101413489;101413904;101413904;101414175;101414175;101414422;101414422;101414748;101414748;101414930;101414930;101414934;101415188;101415188;101415761;101415761;101415761;101415761;101415761;101416167;101416167;101416167;101416167;101416909;101416909;101416909;101416909;101416909;101417287;101417287;101417287;101417287;101417287;101418273;101418273;101418273;101418273;101418273;101419698;101419698;101420146;101420159;101420540	101405803;101405803;101406019;101406019;101407459;101408591;101408591;101409305;101409305;101409780;101409780;101410160;101410160;101411359;101411359;101411706;101411706;101411957;101411957;101412294;101412294;101412475;101412475;101413277;101413277;101413661;101413661;101414054;101414054;101414261;101414261;101414537;101414537;101414898;101414898;101415406;101415406;101415406;101415406;101415406;101415938;101415938;101415938;101415938;101415938;101416461;101416461;101416461;101416461;101416981;101416981;101416981;101416981;101416981;101417330;101417330;101417330;101417330;101417330;101418952;101418952;101418952;101418952;101418952;101419914;101419914;101420222;101420222;101420685	-;-;-;-;-;-;-;-;-;-;-;-;-;-;-;-;-;-;-;-;-;-;-;-;-;-;-;-;-;-;-;-;-;-;-;-;-;-;-;-;-;-;-;-;-;-;-;-;-;-;-;-;-;-;-;-;-;-;-;-;-;-;-;-;-;-;-;-;-	6051	1434	chrX;chrX;chrX;chrX;chrX;chrX;chrX;chrX;chrX;chrX;chrX;chrX;chrX;chrX;chrX;chrX;chrX;chrX;chrX;chrX;chrX;chrX;chrX;chrX;chrX;chrX;chrX;chrX;chrX;chrX;chrX;chrX;chrX;chrX;chrX;chrX;chrX;chrX;chrX;chrX;chrX;chrX;chrX;chrX;chrX;chrX;chrX;chrX;chrX;chrX;chrX;chrX;chrX;chrX;chrX;chrX;chrX;chrX;chrX;chrX;chrX;chrX;chrX;chrX;chrX;chrX;chrX;chrX;chrX	101404384;101404384;101405905;101405905;101407205;101408477;101408477;101409154;101409154;101409612;101409633;101410057;101410057;101411213;101411213;101411532;101411532;101411845;101411845;101412138;101412138;101412378;101412378;101413112;101413112;101413489;101413489;101413904;101413904;101414175;101414175;101414422;101414422;101414748;101414748;101414930;101414930;101414934;101415188;101415188;101415761;101415761;101415761;101415761;101415761;101416167;101416167;101416167;101416167;101416909;101416909;101416909;101416909;101416909;101417287;101417287;101417287;101417287;101417287;101418273;101418273;101418273;101418273;101418273;101419698;101419698;101420146;101420159;101420540	101405803;101405803;101406019;101406019;101407459;101408591;101408591;101409305;101409305;101409780;101409780;101410160;101410160;101411359;101411359;101411706;101411706;101411957;101411957;101412294;101412294;101412475;101412475;101413277;101413277;101413661;101413661;101414054;101414054;101414261;101414261;101414537;101414537;101414898;101414898;101415406;101415406;101415406;101415406;101415406;101415938;101415938;101415938;101415938;101415938;101416461;101416461;101416461;101416461;101416981;101416981;101416981;101416981;101416981;101417330;101417330;101417330;101417330;101417330;101418952;101418952;101418952;101418952;101418952;101419914;101419914;101420222;101420222;101420685	-;-;-;-;-;-;-;-;-;-;-;-;-;-;-;-;-;-;-;-;-;-;-;-;-;-;-;-;-;-;-;-;-;-;-;-;-;-;-;-;-;-;-;-;-;-;-;-;-;-;-;-;-;-;-;-;-;-;-;-;-;-;-;-;-;-;-;-;-	6051	1571	chrX;chrX;chrX;chrX;chrX;chrX;chrX;chrX;chrX;chrX;chrX;chrX;chrX;chrX;chrX;chrX;chrX;chrX;chrX;chrX;chrX;chrX;chrX;chrX;chrX;chrX;chrX;chrX;chrX;chrX;chrX;chrX;chrX;chrX;chrX;chrX;chrX;chrX;chrX;chrX;chrX;chrX;chrX;chrX;chrX;chrX;chrX;chrX;chrX;chrX;chrX;chrX;chrX;chrX;chrX;chrX;chrX;chrX;chrX;chrX;chrX;chrX;chrX;chrX;chrX;chrX;chrX;chrX;chrX	101404384;101404384;101405905;101405905;101407205;101408477;101408477;101409154;101409154;101409612;101409633;101410057;101410057;101411213;101411213;101411532;101411532;101411845;101411845;101412138;101412138;101412378;101412378;101413112;101413112;101413489;101413489;101413904;101413904;101414175;101414175;101414422;101414422;101414748;101414748;101414930;101414930;101414934;101415188;101415188;101415761;101415761;101415761;101415761;101415761;101416167;101416167;101416167;101416167;101416909;101416909;101416909;101416909;101416909;101417287;101417287;101417287;101417287;101417287;101418273;101418273;101418273;101418273;101418273;101419698;101419698;101420146;101420159;101420540	101405803;101405803;101406019;101406019;101407459;101408591;101408591;101409305;101409305;101409780;101409780;101410160;101410160;101411359;101411359;101411706;101411706;101411957;101411957;101412294;101412294;101412475;101412475;101413277;101413277;101413661;101413661;101414054;101414054;101414261;101414261;101414537;101414537;101414898;101414898;101415406;101415406;101415406;101415406;101415406;101415938;101415938;101415938;101415938;101415938;101416461;101416461;101416461;101416461;101416981;101416981;101416981;101416981;101416981;101417330;101417330;101417330;101417330;101417330;101418952;101418952;101418952;101418952;101418952;101419914;101419914;101420222;101420222;101420685	-;-;-;-;-;-;-;-;-;-;-;-;-;-;-;-;-;-;-;-;-;-;-;-;-;-;-;-;-;-;-;-;-;-;-;-;-;-;-;-;-;-;-;-;-;-;-;-;-;-;-;-;-;-;-;-;-;-;-;-;-;-;-;-;-;-;-;-;-	6051	1087	chrX;chrX;chrX;chrX;chrX;chrX;chrX;chrX;chrX;chrX;chrX;chrX;chrX;chrX;chrX;chrX;chrX;chrX;chrX;chrX;chrX;chrX;chrX;chrX;chrX;chrX;chrX;chrX;chrX;chrX;chrX;chrX;chrX;chrX;chrX;chrX;chrX;chrX;chrX;chrX;chrX;chrX;chrX;chrX;chrX;chrX;chrX;chrX;chrX;chrX;chrX;chrX;chrX;chrX;chrX;chrX;chrX;chrX;chrX;chrX;chrX;chrX;chrX;chrX;chrX;chrX;chrX;chrX;chrX	101404384;101404384;101405905;101405905;101407205;101408477;101408477;101409154;101409154;101409612;101409633;101410057;101410057;101411213;101411213;101411532;101411532;101411845;101411845;101412138;101412138;101412378;101412378;101413112;101413112;101413489;101413489;101413904;101413904;101414175;101414175;101414422;101414422;101414748;101414748;101414930;101414930;101414934;101415188;101415188;101415761;101415761;101415761;101415761;101415761;101416167;101416167;101416167;101416167;101416909;101416909;101416909;101416909;101416909;101417287;101417287;101417287;101417287;101417287;101418273;101418273;101418273;101418273;101418273;101419698;101419698;101420146;101420159;101420540	101405803;101405803;101406019;101406019;101407459;101408591;101408591;101409305;101409305;101409780;101409780;101410160;101410160;101411359;101411359;101411706;101411706;101411957;101411957;101412294;101412294;101412475;101412475;101413277;101413277;101413661;101413661;101414054;101414054;101414261;101414261;101414537;101414537;101414898;101414898;101415406;101415406;101415406;101415406;101415406;101415938;101415938;101415938;101415938;101415938;101416461;101416461;101416461;101416461;101416981;101416981;101416981;101416981;101416981;101417330;101417330;101417330;101417330;101417330;101418952;101418952;101418952;101418952;101418952;101419914;101419914;101420222;101420222;101420685	-;-;-;-;-;-;-;-;-;-;-;-;-;-;-;-;-;-;-;-;-;-;-;-;-;-;-;-;-;-;-;-;-;-;-;-;-;-;-;-;-;-;-;-;-;-;-;-;-;-;-;-;-;-;-;-;-;-;-;-;-;-;-;-;-;-;-;-;-	6051	1233	chrX;chrX;chrX;chrX;chrX;chrX;chrX;chrX;chrX;chrX;chrX;chrX;chrX;chrX;chrX;chrX;chrX;chrX;chrX;chrX;chrX;chrX;chrX;chrX;chrX;chrX;chrX;chrX;chrX;chrX;chrX;chrX;chrX;chrX;chrX;chrX;chrX;chrX;chrX;chrX;chrX;chrX;chrX;chrX;chrX;chrX;chrX;chrX;chrX;chrX;chrX;chrX;chrX;chrX;chrX;chrX;chrX;chrX;chrX;chrX;chrX;chrX;chrX;chrX;chrX;chrX;chrX;chrX;chrX	101404384;101404384;101405905;101405905;101407205;101408477;101408477;101409154;101409154;101409612;101409633;101410057;101410057;101411213;101411213;101411532;101411532;101411845;101411845;101412138;101412138;101412378;101412378;101413112;101413112;101413489;101413489;101413904;101413904;101414175;101414175;101414422;101414422;101414748;101414748;101414930;101414930;101414934;101415188;101415188;101415761;101415761;101415761;101415761;101415761;101416167;101416167;101416167;101416167;101416909;101416909;101416909;101416909;101416909;101417287;101417287;101417287;101417287;101417287;101418273;101418273;101418273;101418273;101418273;101419698;101419698;101420146;101420159;101420540	101405803;101405803;101406019;101406019;101407459;101408591;101408591;101409305;101409305;101409780;101409780;101410160;101410160;101411359;101411359;101411706;101411706;101411957;101411957;101412294;101412294;101412475;101412475;101413277;101413277;101413661;101413661;101414054;101414054;101414261;101414261;101414537;101414537;101414898;101414898;101415406;101415406;101415406;101415406;101415406;101415938;101415938;101415938;101415938;101415938;101416461;101416461;101416461;101416461;101416981;101416981;101416981;101416981;101416981;101417330;101417330;101417330;101417330;101417330;101418952;101418952;101418952;101418952;101418952;101419914;101419914;101420222;101420222;101420685	-;-;-;-;-;-;-;-;-;-;-;-;-;-;-;-;-;-;-;-;-;-;-;-;-;-;-;-;-;-;-;-;-;-;-;-;-;-;-;-;-;-;-;-;-;-;-;-;-;-;-;-;-;-;-;-;-;-;-;-;-;-;-;-;-;-;-;-;-	6051	1302	chrX;chrX;chrX;chrX;chrX;chrX;chrX;chrX;chrX;chrX;chrX;chrX;chrX;chrX;chrX;chrX;chrX;chrX;chrX;chrX;chrX;chrX;chrX;chrX;chrX;chrX;chrX;chrX;chrX;chrX;chrX;chrX;chrX;chrX;chrX;chrX;chrX;chrX;chrX;chrX;chrX;chrX;chrX;chrX;chrX;chrX;chrX;chrX;chrX;chrX;chrX;chrX;chrX;chrX;chrX;chrX;chrX;chrX;chrX;chrX;chrX;chrX;chrX;chrX;chrX;chrX;chrX;chrX;chrX	101404384;101404384;101405905;101405905;101407205;101408477;101408477;101409154;101409154;101409612;101409633;101410057;101410057;101411213;101411213;101411532;101411532;101411845;101411845;101412138;101412138;101412378;101412378;101413112;101413112;101413489;101413489;101413904;101413904;101414175;101414175;101414422;101414422;101414748;101414748;101414930;101414930;101414934;101415188;101415188;101415761;101415761;101415761;101415761;101415761;101416167;101416167;101416167;101416167;101416909;101416909;101416909;101416909;101416909;101417287;101417287;101417287;101417287;101417287;101418273;101418273;101418273;101418273;101418273;101419698;101419698;101420146;101420159;101420540	101405803;101405803;101406019;101406019;101407459;101408591;101408591;101409305;101409305;101409780;101409780;101410160;101410160;101411359;101411359;101411706;101411706;101411957;101411957;101412294;101412294;101412475;101412475;101413277;101413277;101413661;101413661;101414054;101414054;101414261;101414261;101414537;101414537;101414898;101414898;101415406;101415406;101415406;101415406;101415406;101415938;101415938;101415938;101415938;101415938;101416461;101416461;101416461;101416461;101416981;101416981;101416981;101416981;101416981;101417330;101417330;101417330;101417330;101417330;101418952;101418952;101418952;101418952;101418952;101419914;101419914;101420222;101420222;101420685	-;-;-;-;-;-;-;-;-;-;-;-;-;-;-;-;-;-;-;-;-;-;-;-;-;-;-;-;-;-;-;-;-;-;-;-;-;-;-;-;-;-;-;-;-;-;-;-;-;-;-;-;-;-;-;-;-;-;-;-;-;-;-;-;-;-;-;-;-	6051	1551
Get4	chr5;chr5;chr5;chr5;chr5;chr5;chr5;chr5;chr5;chr5;chr5;chr5;chr5;chr5;chr5;chr5;chr5;chr5;chr5;chr5;chr5;chr5;chr5;chr5;chr5;chr5;chr5	139252324;139252324;139253497;139262481;139262481;139262481;139262870;139262870;139262873;139263479;139263479;139263479;139265627;139265627;139265627;139267004;139267004;139267004;139267227;139267227;139267227;139267403;139267403;139267403;139268981;139268981;139268981	139252619;139252619;139253601;139262559;139262559;139262559;139262951;139262951;139262951;139263628;139263628;139263628;139265765;139265765;139265765;139267144;139267144;139267144;139267302;139267302;139267302;139267475;139267475;139267475;139270050;139270050;139270050	+;+;+;+;+;+;+;+;+;+;+;+;+;+;+;+;+;+;+;+;+;+;+;+;+;+;+	2211	1352	chr5;chr5;chr5;chr5;chr5;chr5;chr5;chr5;chr5;chr5;chr5;chr5;chr5;chr5;chr5;chr5;chr5;chr5;chr5;chr5;chr5;chr5;chr5;chr5;chr5;chr5;chr5	139252324;139252324;139253497;139262481;139262481;139262481;139262870;139262870;139262873;139263479;139263479;139263479;139265627;139265627;139265627;139267004;139267004;139267004;139267227;139267227;139267227;139267403;139267403;139267403;139268981;139268981;139268981	139252619;139252619;139253601;139262559;139262559;139262559;139262951;139262951;139262951;139263628;139263628;139263628;139265765;139265765;139265765;139267144;139267144;139267144;139267302;139267302;139267302;139267475;139267475;139267475;139270050;139270050;139270050	+;+;+;+;+;+;+;+;+;+;+;+;+;+;+;+;+;+;+;+;+;+;+;+;+;+;+	2211	1049	chr5;chr5;chr5;chr5;chr5;chr5;chr5;chr5;chr5;chr5;chr5;chr5;chr5;chr5;chr5;chr5;chr5;chr5;chr5;chr5;chr5;chr5;chr5;chr5;chr5;chr5;chr5	139252324;139252324;139253497;139262481;139262481;139262481;139262870;139262870;139262873;139263479;139263479;139263479;139265627;139265627;139265627;139267004;139267004;139267004;139267227;139267227;139267227;139267403;139267403;139267403;139268981;139268981;139268981	139252619;139252619;139253601;139262559;139262559;139262559;139262951;139262951;139262951;139263628;139263628;139263628;139265765;139265765;139265765;139267144;139267144;139267144;139267302;139267302;139267302;139267475;139267475;139267475;139270050;139270050;139270050	+;+;+;+;+;+;+;+;+;+;+;+;+;+;+;+;+;+;+;+;+;+;+;+;+;+;+	2211	1493	chr5;chr5;chr5;chr5;chr5;chr5;chr5;chr5;chr5;chr5;chr5;chr5;chr5;chr5;chr5;chr5;chr5;chr5;chr5;chr5;chr5;chr5;chr5;chr5;chr5;chr5;chr5	139252324;139252324;139253497;139262481;139262481;139262481;139262870;139262870;139262873;139263479;139263479;139263479;139265627;139265627;139265627;139267004;139267004;139267004;139267227;139267227;139267227;139267403;139267403;139267403;139268981;139268981;139268981	139252619;139252619;139253601;139262559;139262559;139262559;139262951;139262951;139262951;139263628;139263628;139263628;139265765;139265765;139265765;139267144;139267144;139267144;139267302;139267302;139267302;139267475;139267475;139267475;139270050;139270050;139270050	+;+;+;+;+;+;+;+;+;+;+;+;+;+;+;+;+;+;+;+;+;+;+;+;+;+;+	2211	1347	chr5;chr5;chr5;chr5;chr5;chr5;chr5;chr5;chr5;chr5;chr5;chr5;chr5;chr5;chr5;chr5;chr5;chr5;chr5;chr5;chr5;chr5;chr5;chr5;chr5;chr5;chr5	139252324;139252324;139253497;139262481;139262481;139262481;139262870;139262870;139262873;139263479;139263479;139263479;139265627;139265627;139265627;139267004;139267004;139267004;139267227;139267227;139267227;139267403;139267403;139267403;139268981;139268981;139268981	139252619;139252619;139253601;139262559;139262559;139262559;139262951;139262951;139262951;139263628;139263628;139263628;139265765;139265765;139265765;139267144;139267144;139267144;139267302;139267302;139267302;139267475;139267475;139267475;139270050;139270050;139270050	+;+;+;+;+;+;+;+;+;+;+;+;+;+;+;+;+;+;+;+;+;+;+;+;+;+;+	2211	1571	chr5;chr5;chr5;chr5;chr5;chr5;chr5;chr5;chr5;chr5;chr5;chr5;chr5;chr5;chr5;chr5;chr5;chr5;chr5;chr5;chr5;chr5;chr5;chr5;chr5;chr5;chr5	139252324;139252324;139253497;139262481;139262481;139262481;139262870;139262870;139262873;139263479;139263479;139263479;139265627;139265627;139265627;139267004;139267004;139267004;139267227;139267227;139267227;139267403;139267403;139267403;139268981;139268981;139268981	139252619;139252619;139253601;139262559;139262559;139262559;139262951;139262951;139262951;139263628;139263628;139263628;139265765;139265765;139265765;139267144;139267144;139267144;139267302;139267302;139267302;139267475;139267475;139267475;139270050;139270050;139270050	+;+;+;+;+;+;+;+;+;+;+;+;+;+;+;+;+;+;+;+;+;+;+;+;+;+;+	2211	1521	chr5;chr5;chr5;chr5;chr5;chr5;chr5;chr5;chr5;chr5;chr5;chr5;chr5;chr5;chr5;chr5;chr5;chr5;chr5;chr5;chr5;chr5;chr5;chr5;chr5;chr5;chr5	139252324;139252324;139253497;139262481;139262481;139262481;139262870;139262870;139262873;139263479;139263479;139263479;139265627;139265627;139265627;139267004;139267004;139267004;139267227;139267227;139267227;139267403;139267403;139267403;139268981;139268981;139268981	139252619;139252619;139253601;139262559;139262559;139262559;139262951;139262951;139262951;139263628;139263628;139263628;139265765;139265765;139265765;139267144;139267144;139267144;139267302;139267302;139267302;139267475;139267475;139267475;139270050;139270050;139270050	+;+;+;+;+;+;+;+;+;+;+;+;+;+;+;+;+;+;+;+;+;+;+;+;+;+;+	2211	1415	chr5;chr5;chr5;chr5;chr5;chr5;chr5;chr5;chr5;chr5;chr5;chr5;chr5;chr5;chr5;chr5;chr5;chr5;chr5;chr5;chr5;chr5;chr5;chr5;chr5;chr5;chr5	139252324;139252324;139253497;139262481;139262481;139262481;139262870;139262870;139262873;139263479;139263479;139263479;139265627;139265627;139265627;139267004;139267004;139267004;139267227;139267227;139267227;139267403;139267403;139267403;139268981;139268981;139268981	139252619;139252619;139253601;139262559;139262559;139262559;139262951;139262951;139262951;139263628;139263628;139263628;139265765;139265765;139265765;139267144;139267144;139267144;139267302;139267302;139267302;139267475;139267475;139267475;139270050;139270050;139270050	+;+;+;+;+;+;+;+;+;+;+;+;+;+;+;+;+;+;+;+;+;+;+;+;+;+;+	2211	1266	chr5;chr5;chr5;chr5;chr5;chr5;chr5;chr5;chr5;chr5;chr5;chr5;chr5;chr5;chr5;chr5;chr5;chr5;chr5;chr5;chr5;chr5;chr5;chr5;chr5;chr5;chr5	139252324;139252324;139253497;139262481;139262481;139262481;139262870;139262870;139262873;139263479;139263479;139263479;139265627;139265627;139265627;139267004;139267004;139267004;139267227;139267227;139267227;139267403;139267403;139267403;139268981;139268981;139268981	139252619;139252619;139253601;139262559;139262559;139262559;139262951;139262951;139262951;139263628;139263628;139263628;139265765;139265765;139265765;139267144;139267144;139267144;139267302;139267302;139267302;139267475;139267475;139267475;139270050;139270050;139270050	+;+;+;+;+;+;+;+;+;+;+;+;+;+;+;+;+;+;+;+;+;+;+;+;+;+;+	2211	1489	chr5;chr5;chr5;chr5;chr5;chr5;chr5;chr5;chr5;chr5;chr5;chr5;chr5;chr5;chr5;chr5;chr5;chr5;chr5;chr5;chr5;chr5;chr5;chr5;chr5;chr5;chr5	139252324;139252324;139253497;139262481;139262481;139262481;139262870;139262870;139262873;139263479;139263479;139263479;139265627;139265627;139265627;139267004;139267004;139267004;139267227;139267227;139267227;139267403;139267403;139267403;139268981;139268981;139268981	139252619;139252619;139253601;139262559;139262559;139262559;139262951;139262951;139262951;139263628;139263628;139263628;139265765;139265765;139265765;139267144;139267144;139267144;139267302;139267302;139267302;139267475;139267475;139267475;139270050;139270050;139270050	+;+;+;+;+;+;+;+;+;+;+;+;+;+;+;+;+;+;+;+;+;+;+;+;+;+;+	2211	1677	chr5;chr5;chr5;chr5;chr5;chr5;chr5;chr5;chr5;chr5;chr5;chr5;chr5;chr5;chr5;chr5;chr5;chr5;chr5;chr5;chr5;chr5;chr5;chr5;chr5;chr5;chr5	139252324;139252324;139253497;139262481;139262481;139262481;139262870;139262870;139262873;139263479;139263479;139263479;139265627;139265627;139265627;139267004;139267004;139267004;139267227;139267227;139267227;139267403;139267403;139267403;139268981;139268981;139268981	139252619;139252619;139253601;139262559;139262559;139262559;139262951;139262951;139262951;139263628;139263628;139263628;139265765;139265765;139265765;139267144;139267144;139267144;139267302;139267302;139267302;139267475;139267475;139267475;139270050;139270050;139270050	+;+;+;+;+;+;+;+;+;+;+;+;+;+;+;+;+;+;+;+;+;+;+;+;+;+;+	2211	1646	chr5;chr5;chr5;chr5;chr5;chr5;chr5;chr5;chr5;chr5;chr5;chr5;chr5;chr5;chr5;chr5;chr5;chr5;chr5;chr5;chr5;chr5;chr5;chr5;chr5;chr5;chr5	139252324;139252324;139253497;139262481;139262481;139262481;139262870;139262870;139262873;139263479;139263479;139263479;139265627;139265627;139265627;139267004;139267004;139267004;139267227;139267227;139267227;139267403;139267403;139267403;139268981;139268981;139268981	139252619;139252619;139253601;139262559;139262559;139262559;139262951;139262951;139262951;139263628;139263628;139263628;139265765;139265765;139265765;139267144;139267144;139267144;139267302;139267302;139267302;139267475;139267475;139267475;139270050;139270050;139270050	+;+;+;+;+;+;+;+;+;+;+;+;+;+;+;+;+;+;+;+;+;+;+;+;+;+;+	2211	1620	chr5;chr5;chr5;chr5;chr5;chr5;chr5;chr5;chr5;chr5;chr5;chr5;chr5;chr5;chr5;chr5;chr5;chr5;chr5;chr5;chr5;chr5;chr5;chr5;chr5;chr5;chr5	139252324;139252324;139253497;139262481;139262481;139262481;139262870;139262870;139262873;139263479;139263479;139263479;139265627;139265627;139265627;139267004;139267004;139267004;139267227;139267227;139267227;139267403;139267403;139267403;139268981;139268981;139268981	139252619;139252619;139253601;139262559;139262559;139262559;139262951;139262951;139262951;139263628;139263628;139263628;139265765;139265765;139265765;139267144;139267144;139267144;139267302;139267302;139267302;139267475;139267475;139267475;139270050;139270050;139270050	+;+;+;+;+;+;+;+;+;+;+;+;+;+;+;+;+;+;+;+;+;+;+;+;+;+;+	2211	1496	chr5;chr5;chr5;chr5;chr5;chr5;chr5;chr5;chr5;chr5;chr5;chr5;chr5;chr5;chr5;chr5;chr5;chr5;chr5;chr5;chr5;chr5;chr5;chr5;chr5;chr5;chr5	139252324;139252324;139253497;139262481;139262481;139262481;139262870;139262870;139262873;139263479;139263479;139263479;139265627;139265627;139265627;139267004;139267004;139267004;139267227;139267227;139267227;139267403;139267403;139267403;139268981;139268981;139268981	139252619;139252619;139253601;139262559;139262559;139262559;139262951;139262951;139262951;139263628;139263628;139263628;139265765;139265765;139265765;139267144;139267144;139267144;139267302;139267302;139267302;139267475;139267475;139267475;139270050;139270050;139270050	+;+;+;+;+;+;+;+;+;+;+;+;+;+;+;+;+;+;+;+;+;+;+;+;+;+;+	2211	2043	chr5;chr5;chr5;chr5;chr5;chr5;chr5;chr5;chr5;chr5;chr5;chr5;chr5;chr5;chr5;chr5;chr5;chr5;chr5;chr5;chr5;chr5;chr5;chr5;chr5;chr5;chr5	139252324;139252324;139253497;139262481;139262481;139262481;139262870;139262870;139262873;139263479;139263479;139263479;139265627;139265627;139265627;139267004;139267004;139267004;139267227;139267227;139267227;139267403;139267403;139267403;139268981;139268981;139268981	139252619;139252619;139253601;139262559;139262559;139262559;139262951;139262951;139262951;139263628;139263628;139263628;139265765;139265765;139265765;139267144;139267144;139267144;139267302;139267302;139267302;139267475;139267475;139267475;139270050;139270050;139270050	+;+;+;+;+;+;+;+;+;+;+;+;+;+;+;+;+;+;+;+;+;+;+;+;+;+;+	2211	996	chr5;chr5;chr5;chr5;chr5;chr5;chr5;chr5;chr5;chr5;chr5;chr5;chr5;chr5;chr5;chr5;chr5;chr5;chr5;chr5;chr5;chr5;chr5;chr5;chr5;chr5;chr5	139252324;139252324;139253497;139262481;139262481;139262481;139262870;139262870;139262873;139263479;139263479;139263479;139265627;139265627;139265627;139267004;139267004;139267004;139267227;139267227;139267227;139267403;139267403;139267403;139268981;139268981;139268981	139252619;139252619;139253601;139262559;139262559;139262559;139262951;139262951;139262951;139263628;139263628;139263628;139265765;139265765;139265765;139267144;139267144;139267144;139267302;139267302;139267302;139267475;139267475;139267475;139270050;139270050;139270050	+;+;+;+;+;+;+;+;+;+;+;+;+;+;+;+;+;+;+;+;+;+;+;+;+;+;+	2211	658	chr5;chr5;chr5;chr5;chr5;chr5;chr5;chr5;chr5;chr5;chr5;chr5;chr5;chr5;chr5;chr5;chr5;chr5;chr5;chr5;chr5;chr5;chr5;chr5;chr5;chr5;chr5	139252324;139252324;139253497;139262481;139262481;139262481;139262870;139262870;139262873;139263479;139263479;139263479;139265627;139265627;139265627;139267004;139267004;139267004;139267227;139267227;139267227;139267403;139267403;139267403;139268981;139268981;139268981	139252619;139252619;139253601;139262559;139262559;139262559;139262951;139262951;139262951;139263628;139263628;139263628;139265765;139265765;139265765;139267144;139267144;139267144;139267302;139267302;139267302;139267475;139267475;139267475;139270050;139270050;139270050	+;+;+;+;+;+;+;+;+;+;+;+;+;+;+;+;+;+;+;+;+;+;+;+;+;+;+	2211	813	chr5;chr5;chr5;chr5;chr5;chr5;chr5;chr5;chr5;chr5;chr5;chr5;chr5;chr5;chr5;chr5;chr5;chr5;chr5;chr5;chr5;chr5;chr5;chr5;chr5;chr5;chr5	139252324;139252324;139253497;139262481;139262481;139262481;139262870;139262870;139262873;139263479;139263479;139263479;139265627;139265627;139265627;139267004;139267004;139267004;139267227;139267227;139267227;139267403;139267403;139267403;139268981;139268981;139268981	139252619;139252619;139253601;139262559;139262559;139262559;139262951;139262951;139262951;139263628;139263628;139263628;139265765;139265765;139265765;139267144;139267144;139267144;139267302;139267302;139267302;139267475;139267475;139267475;139270050;139270050;139270050	+;+;+;+;+;+;+;+;+;+;+;+;+;+;+;+;+;+;+;+;+;+;+;+;+;+;+	2211	822	chr5;chr5;chr5;chr5;chr5;chr5;chr5;chr5;chr5;chr5;chr5;chr5;chr5;chr5;chr5;chr5;chr5;chr5;chr5;chr5;chr5;chr5;chr5;chr5;chr5;chr5;chr5	139252324;139252324;139253497;139262481;139262481;139262481;139262870;139262870;139262873;139263479;139263479;139263479;139265627;139265627;139265627;139267004;139267004;139267004;139267227;139267227;139267227;139267403;139267403;139267403;139268981;139268981;139268981	139252619;139252619;139253601;139262559;139262559;139262559;139262951;139262951;139262951;139263628;139263628;139263628;139265765;139265765;139265765;139267144;139267144;139267144;139267302;139267302;139267302;139267475;139267475;139267475;139270050;139270050;139270050	+;+;+;+;+;+;+;+;+;+;+;+;+;+;+;+;+;+;+;+;+;+;+;+;+;+;+	2211	943	chr5;chr5;chr5;chr5;chr5;chr5;chr5;chr5;chr5;chr5;chr5;chr5;chr5;chr5;chr5;chr5;chr5;chr5;chr5;chr5;chr5;chr5;chr5;chr5;chr5;chr5;chr5	139252324;139252324;139253497;139262481;139262481;139262481;139262870;139262870;139262873;139263479;139263479;139263479;139265627;139265627;139265627;139267004;139267004;139267004;139267227;139267227;139267227;139267403;139267403;139267403;139268981;139268981;139268981	139252619;139252619;139253601;139262559;139262559;139262559;139262951;139262951;139262951;139263628;139263628;139263628;139265765;139265765;139265765;139267144;139267144;139267144;139267302;139267302;139267302;139267475;139267475;139267475;139270050;139270050;139270050	+;+;+;+;+;+;+;+;+;+;+;+;+;+;+;+;+;+;+;+;+;+;+;+;+;+;+	2211	795	chr5;chr5;chr5;chr5;chr5;chr5;chr5;chr5;chr5;chr5;chr5;chr5;chr5;chr5;chr5;chr5;chr5;chr5;chr5;chr5;chr5;chr5;chr5;chr5;chr5;chr5;chr5	139252324;139252324;139253497;139262481;139262481;139262481;139262870;139262870;139262873;139263479;139263479;139263479;139265627;139265627;139265627;139267004;139267004;139267004;139267227;139267227;139267227;139267403;139267403;139267403;139268981;139268981;139268981	139252619;139252619;139253601;139262559;139262559;139262559;139262951;139262951;139262951;139263628;139263628;139263628;139265765;139265765;139265765;139267144;139267144;139267144;139267302;139267302;139267302;139267475;139267475;139267475;139270050;139270050;139270050	+;+;+;+;+;+;+;+;+;+;+;+;+;+;+;+;+;+;+;+;+;+;+;+;+;+;+	2211	1171	chr5;chr5;chr5;chr5;chr5;chr5;chr5;chr5;chr5;chr5;chr5;chr5;chr5;chr5;chr5;chr5;chr5;chr5;chr5;chr5;chr5;chr5;chr5;chr5;chr5;chr5;chr5	139252324;139252324;139253497;139262481;139262481;139262481;139262870;139262870;139262873;139263479;139263479;139263479;139265627;139265627;139265627;139267004;139267004;139267004;139267227;139267227;139267227;139267403;139267403;139267403;139268981;139268981;139268981	139252619;139252619;139253601;139262559;139262559;139262559;139262951;139262951;139262951;139263628;139263628;139263628;139265765;139265765;139265765;139267144;139267144;139267144;139267302;139267302;139267302;139267475;139267475;139267475;139270050;139270050;139270050	+;+;+;+;+;+;+;+;+;+;+;+;+;+;+;+;+;+;+;+;+;+;+;+;+;+;+	2211	1112	chr5;chr5;chr5;chr5;chr5;chr5;chr5;chr5;chr5;chr5;chr5;chr5;chr5;chr5;chr5;chr5;chr5;chr5;chr5;chr5;chr5;chr5;chr5;chr5;chr5;chr5;chr5	139252324;139252324;139253497;139262481;139262481;139262481;139262870;139262870;139262873;139263479;139263479;139263479;139265627;139265627;139265627;139267004;139267004;139267004;139267227;139267227;139267227;139267403;139267403;139267403;139268981;139268981;139268981	139252619;139252619;139253601;139262559;139262559;139262559;139262951;139262951;139262951;139263628;139263628;139263628;139265765;139265765;139265765;139267144;139267144;139267144;139267302;139267302;139267302;139267475;139267475;139267475;139270050;139270050;139270050	+;+;+;+;+;+;+;+;+;+;+;+;+;+;+;+;+;+;+;+;+;+;+;+;+;+;+	2211	850	chr5;chr5;chr5;chr5;chr5;chr5;chr5;chr5;chr5;chr5;chr5;chr5;chr5;chr5;chr5;chr5;chr5;chr5;chr5;chr5;chr5;chr5;chr5;chr5;chr5;chr5;chr5	139252324;139252324;139253497;139262481;139262481;139262481;139262870;139262870;139262873;139263479;139263479;139263479;139265627;139265627;139265627;139267004;139267004;139267004;139267227;139267227;139267227;139267403;139267403;139267403;139268981;139268981;139268981	139252619;139252619;139253601;139262559;139262559;139262559;139262951;139262951;139262951;139263628;139263628;139263628;139265765;139265765;139265765;139267144;139267144;139267144;139267302;139267302;139267302;139267475;139267475;139267475;139270050;139270050;139270050	+;+;+;+;+;+;+;+;+;+;+;+;+;+;+;+;+;+;+;+;+;+;+;+;+;+;+	2211	986	chr5;chr5;chr5;chr5;chr5;chr5;chr5;chr5;chr5;chr5;chr5;chr5;chr5;chr5;chr5;chr5;chr5;chr5;chr5;chr5;chr5;chr5;chr5;chr5;chr5;chr5;chr5	139252324;139252324;139253497;139262481;139262481;139262481;139262870;139262870;139262873;139263479;139263479;139263479;139265627;139265627;139265627;139267004;139267004;139267004;139267227;139267227;139267227;139267403;139267403;139267403;139268981;139268981;139268981	139252619;139252619;139253601;139262559;139262559;139262559;139262951;139262951;139262951;139263628;139263628;139263628;139265765;139265765;139265765;139267144;139267144;139267144;139267302;139267302;139267302;139267475;139267475;139267475;139270050;139270050;139270050	+;+;+;+;+;+;+;+;+;+;+;+;+;+;+;+;+;+;+;+;+;+;+;+;+;+;+	2211	1148	chr5;chr5;chr5;chr5;chr5;chr5;chr5;chr5;chr5;chr5;chr5;chr5;chr5;chr5;chr5;chr5;chr5;chr5;chr5;chr5;chr5;chr5;chr5;chr5;chr5;chr5;chr5	139252324;139252324;139253497;139262481;139262481;139262481;139262870;139262870;139262873;139263479;139263479;139263479;139265627;139265627;139265627;139267004;139267004;139267004;139267227;139267227;139267227;139267403;139267403;139267403;139268981;139268981;139268981	139252619;139252619;139253601;139262559;139262559;139262559;139262951;139262951;139262951;139263628;139263628;139263628;139265765;139265765;139265765;139267144;139267144;139267144;139267302;139267302;139267302;139267475;139267475;139267475;139270050;139270050;139270050	+;+;+;+;+;+;+;+;+;+;+;+;+;+;+;+;+;+;+;+;+;+;+;+;+;+;+	2211	1295
Galnt1	chr18;chr18;chr18;chr18;chr18;chr18;chr18;chr18;chr18;chr18;chr18;chr18;chr18;chr18;chr18;chr18;chr18;chr18;chr18;chr18;chr18;chr18;chr18;chr18;chr18;chr18;chr18;chr18;chr18;chr18;chr18;chr18;chr18;chr18;chr18;chr18;chr18;chr18;chr18	24205344;24205959;24205994;24232599;24232599;24232599;24238242;24238242;24238242;24246050;24246050;24246050;24254518;24254518;24254518;24264325;24264325;24264325;24267528;24267528;24267528;24269448;24269448;24269448;24271586;24271586;24271586;24272662;24272662;24272662;24279944;24279944;24279944;24282102;24282102;24282102;24284710;24284710;24284710	24205518;24206351;24206080;24232653;24232653;24232653;24238485;24238485;24238485;24246224;24246224;24246224;24254684;24254684;24254684;24264532;24264532;24264532;24267698;24267698;24267698;24269565;24269565;24269565;24271766;24271766;24271766;24272801;24272801;24272801;24280042;24280042;24280042;24282236;24282236;24282236;24286816;24286816;24286816	+;+;+;+;+;+;+;+;+;+;+;+;+;+;+;+;+;+;+;+;+;+;+;+;+;+;+;+;+;+;+;+;+;+;+;+;+;+;+	4368	1564	chr18;chr18;chr18;chr18;chr18;chr18;chr18;chr18;chr18;chr18;chr18;chr18;chr18;chr18;chr18;chr18;chr18;chr18;chr18;chr18;chr18;chr18;chr18;chr18;chr18;chr18;chr18;chr18;chr18;chr18;chr18;chr18;chr18;chr18;chr18;chr18;chr18;chr18;chr18	24205344;24205959;24205994;24232599;24232599;24232599;24238242;24238242;24238242;24246050;24246050;24246050;24254518;24254518;24254518;24264325;24264325;24264325;24267528;24267528;24267528;24269448;24269448;24269448;24271586;24271586;24271586;24272662;24272662;24272662;24279944;24279944;24279944;24282102;24282102;24282102;24284710;24284710;24284710	24205518;24206351;24206080;24232653;24232653;24232653;24238485;24238485;24238485;24246224;24246224;24246224;24254684;24254684;24254684;24264532;24264532;24264532;24267698;24267698;24267698;24269565;24269565;24269565;24271766;24271766;24271766;24272801;24272801;24272801;24280042;24280042;24280042;24282236;24282236;24282236;24286816;24286816;24286816	+;+;+;+;+;+;+;+;+;+;+;+;+;+;+;+;+;+;+;+;+;+;+;+;+;+;+;+;+;+;+;+;+;+;+;+;+;+;+	4368	1448	chr18;chr18;chr18;chr18;chr18;chr18;chr18;chr18;chr18;chr18;chr18;chr18;chr18;chr18;chr18;chr18;chr18;chr18;chr18;chr18;chr18;chr18;chr18;chr18;chr18;chr18;chr18;chr18;chr18;chr18;chr18;chr18;chr18;chr18;chr18;chr18;chr18;chr18;chr18	24205344;24205959;24205994;24232599;24232599;24232599;24238242;24238242;24238242;24246050;24246050;24246050;24254518;24254518;24254518;24264325;24264325;24264325;24267528;24267528;24267528;24269448;24269448;24269448;24271586;24271586;24271586;24272662;24272662;24272662;24279944;24279944;24279944;24282102;24282102;24282102;24284710;24284710;24284710	24205518;24206351;24206080;24232653;24232653;24232653;24238485;24238485;24238485;24246224;24246224;24246224;24254684;24254684;24254684;24264532;24264532;24264532;24267698;24267698;24267698;24269565;24269565;24269565;24271766;24271766;24271766;24272801;24272801;24272801;24280042;24280042;24280042;24282236;24282236;24282236;24286816;24286816;24286816	+;+;+;+;+;+;+;+;+;+;+;+;+;+;+;+;+;+;+;+;+;+;+;+;+;+;+;+;+;+;+;+;+;+;+;+;+;+;+	4368	1231	chr18;chr18;chr18;chr18;chr18;chr18;chr18;chr18;chr18;chr18;chr18;chr18;chr18;chr18;chr18;chr18;chr18;chr18;chr18;chr18;chr18;chr18;chr18;chr18;chr18;chr18;chr18;chr18;chr18;chr18;chr18;chr18;chr18;chr18;chr18;chr18;chr18;chr18;chr18	24205344;24205959;24205994;24232599;24232599;24232599;24238242;24238242;24238242;24246050;24246050;24246050;24254518;24254518;24254518;24264325;24264325;24264325;24267528;24267528;24267528;24269448;24269448;24269448;24271586;24271586;24271586;24272662;24272662;24272662;24279944;24279944;24279944;24282102;24282102;24282102;24284710;24284710;24284710	24205518;24206351;24206080;24232653;24232653;24232653;24238485;24238485;24238485;24246224;24246224;24246224;24254684;24254684;24254684;24264532;24264532;24264532;24267698;24267698;24267698;24269565;24269565;24269565;24271766;24271766;24271766;24272801;24272801;24272801;24280042;24280042;24280042;24282236;24282236;24282236;24286816;24286816;24286816	+;+;+;+;+;+;+;+;+;+;+;+;+;+;+;+;+;+;+;+;+;+;+;+;+;+;+;+;+;+;+;+;+;+;+;+;+;+;+	4368	1248	chr18;chr18;chr18;chr18;chr18;chr18;chr18;chr18;chr18;chr18;chr18;chr18;chr18;chr18;chr18;chr18;chr18;chr18;chr18;chr18;chr18;chr18;chr18;chr18;chr18;chr18;chr18;chr18;chr18;chr18;chr18;chr18;chr18;chr18;chr18;chr18;chr18;chr18;chr18	24205344;24205959;24205994;24232599;24232599;24232599;24238242;24238242;24238242;24246050;24246050;24246050;24254518;24254518;24254518;24264325;24264325;24264325;24267528;24267528;24267528;24269448;24269448;24269448;24271586;24271586;24271586;24272662;24272662;24272662;24279944;24279944;24279944;24282102;24282102;24282102;24284710;24284710;24284710	24205518;24206351;24206080;24232653;24232653;24232653;24238485;24238485;24238485;24246224;24246224;24246224;24254684;24254684;24254684;24264532;24264532;24264532;24267698;24267698;24267698;24269565;24269565;24269565;24271766;24271766;24271766;24272801;24272801;24272801;24280042;24280042;24280042;24282236;24282236;24282236;24286816;24286816;24286816	+;+;+;+;+;+;+;+;+;+;+;+;+;+;+;+;+;+;+;+;+;+;+;+;+;+;+;+;+;+;+;+;+;+;+;+;+;+;+	4368	1245	chr18;chr18;chr18;chr18;chr18;chr18;chr18;chr18;chr18;chr18;chr18;chr18;chr18;chr18;chr18;chr18;chr18;chr18;chr18;chr18;chr18;chr18;chr18;chr18;chr18;chr18;chr18;chr18;chr18;chr18;chr18;chr18;chr18;chr18;chr18;chr18;chr18;chr18;chr18	24205344;24205959;24205994;24232599;24232599;24232599;24238242;24238242;24238242;24246050;24246050;24246050;24254518;24254518;24254518;24264325;24264325;24264325;24267528;24267528;24267528;24269448;24269448;24269448;24271586;24271586;24271586;24272662;24272662;24272662;24279944;24279944;24279944;24282102;24282102;24282102;24284710;24284710;24284710	24205518;24206351;24206080;24232653;24232653;24232653;24238485;24238485;24238485;24246224;24246224;24246224;24254684;24254684;24254684;24264532;24264532;24264532;24267698;24267698;24267698;24269565;24269565;24269565;24271766;24271766;24271766;24272801;24272801;24272801;24280042;24280042;24280042;24282236;24282236;24282236;24286816;24286816;24286816	+;+;+;+;+;+;+;+;+;+;+;+;+;+;+;+;+;+;+;+;+;+;+;+;+;+;+;+;+;+;+;+;+;+;+;+;+;+;+	4368	1268	chr18;chr18;chr18;chr18;chr18;chr18;chr18;chr18;chr18;chr18;chr18;chr18;chr18;chr18;chr18;chr18;chr18;chr18;chr18;chr18;chr18;chr18;chr18;chr18;chr18;chr18;chr18;chr18;chr18;chr18;chr18;chr18;chr18;chr18;chr18;chr18;chr18;chr18;chr18	24205344;24205959;24205994;24232599;24232599;24232599;24238242;24238242;24238242;24246050;24246050;24246050;24254518;24254518;24254518;24264325;24264325;24264325;24267528;24267528;24267528;24269448;24269448;24269448;24271586;24271586;24271586;24272662;24272662;24272662;24279944;24279944;24279944;24282102;24282102;24282102;24284710;24284710;24284710	24205518;24206351;24206080;24232653;24232653;24232653;24238485;24238485;24238485;24246224;24246224;24246224;24254684;24254684;24254684;24264532;24264532;24264532;24267698;24267698;24267698;24269565;24269565;24269565;24271766;24271766;24271766;24272801;24272801;24272801;24280042;24280042;24280042;24282236;24282236;24282236;24286816;24286816;24286816	+;+;+;+;+;+;+;+;+;+;+;+;+;+;+;+;+;+;+;+;+;+;+;+;+;+;+;+;+;+;+;+;+;+;+;+;+;+;+	4368	1329	chr18;chr18;chr18;chr18;chr18;chr18;chr18;chr18;chr18;chr18;chr18;chr18;chr18;chr18;chr18;chr18;chr18;chr18;chr18;chr18;chr18;chr18;chr18;chr18;chr18;chr18;chr18;chr18;chr18;chr18;chr18;chr18;chr18;chr18;chr18;chr18;chr18;chr18;chr18	24205344;24205959;24205994;24232599;24232599;24232599;24238242;24238242;24238242;24246050;24246050;24246050;24254518;24254518;24254518;24264325;24264325;24264325;24267528;24267528;24267528;24269448;24269448;24269448;24271586;24271586;24271586;24272662;24272662;24272662;24279944;24279944;24279944;24282102;24282102;24282102;24284710;24284710;24284710	24205518;24206351;24206080;24232653;24232653;24232653;24238485;24238485;24238485;24246224;24246224;24246224;24254684;24254684;24254684;24264532;24264532;24264532;24267698;24267698;24267698;24269565;24269565;24269565;24271766;24271766;24271766;24272801;24272801;24272801;24280042;24280042;24280042;24282236;24282236;24282236;24286816;24286816;24286816	+;+;+;+;+;+;+;+;+;+;+;+;+;+;+;+;+;+;+;+;+;+;+;+;+;+;+;+;+;+;+;+;+;+;+;+;+;+;+	4368	1137	chr18;chr18;chr18;chr18;chr18;chr18;chr18;chr18;chr18;chr18;chr18;chr18;chr18;chr18;chr18;chr18;chr18;chr18;chr18;chr18;chr18;chr18;chr18;chr18;chr18;chr18;chr18;chr18;chr18;chr18;chr18;chr18;chr18;chr18;chr18;chr18;chr18;chr18;chr18	24205344;24205959;24205994;24232599;24232599;24232599;24238242;24238242;24238242;24246050;24246050;24246050;24254518;24254518;24254518;24264325;24264325;24264325;24267528;24267528;24267528;24269448;24269448;24269448;24271586;24271586;24271586;24272662;24272662;24272662;24279944;24279944;24279944;24282102;24282102;24282102;24284710;24284710;24284710	24205518;24206351;24206080;24232653;24232653;24232653;24238485;24238485;24238485;24246224;24246224;24246224;24254684;24254684;24254684;24264532;24264532;24264532;24267698;24267698;24267698;24269565;24269565;24269565;24271766;24271766;24271766;24272801;24272801;24272801;24280042;24280042;24280042;24282236;24282236;24282236;24286816;24286816;24286816	+;+;+;+;+;+;+;+;+;+;+;+;+;+;+;+;+;+;+;+;+;+;+;+;+;+;+;+;+;+;+;+;+;+;+;+;+;+;+	4368	1309	chr18;chr18;chr18;chr18;chr18;chr18;chr18;chr18;chr18;chr18;chr18;chr18;chr18;chr18;chr18;chr18;chr18;chr18;chr18;chr18;chr18;chr18;chr18;chr18;chr18;chr18;chr18;chr18;chr18;chr18;chr18;chr18;chr18;chr18;chr18;chr18;chr18;chr18;chr18	24205344;24205959;24205994;24232599;24232599;24232599;24238242;24238242;24238242;24246050;24246050;24246050;24254518;24254518;24254518;24264325;24264325;24264325;24267528;24267528;24267528;24269448;24269448;24269448;24271586;24271586;24271586;24272662;24272662;24272662;24279944;24279944;24279944;24282102;24282102;24282102;24284710;24284710;24284710	24205518;24206351;24206080;24232653;24232653;24232653;24238485;24238485;24238485;24246224;24246224;24246224;24254684;24254684;24254684;24264532;24264532;24264532;24267698;24267698;24267698;24269565;24269565;24269565;24271766;24271766;24271766;24272801;24272801;24272801;24280042;24280042;24280042;24282236;24282236;24282236;24286816;24286816;24286816	+;+;+;+;+;+;+;+;+;+;+;+;+;+;+;+;+;+;+;+;+;+;+;+;+;+;+;+;+;+;+;+;+;+;+;+;+;+;+	4368	1451	chr18;chr18;chr18;chr18;chr18;chr18;chr18;chr18;chr18;chr18;chr18;chr18;chr18;chr18;chr18;chr18;chr18;chr18;chr18;chr18;chr18;chr18;chr18;chr18;chr18;chr18;chr18;chr18;chr18;chr18;chr18;chr18;chr18;chr18;chr18;chr18;chr18;chr18;chr18	24205344;24205959;24205994;24232599;24232599;24232599;24238242;24238242;24238242;24246050;24246050;24246050;24254518;24254518;24254518;24264325;24264325;24264325;24267528;24267528;24267528;24269448;24269448;24269448;24271586;24271586;24271586;24272662;24272662;24272662;24279944;24279944;24279944;24282102;24282102;24282102;24284710;24284710;24284710	24205518;24206351;24206080;24232653;24232653;24232653;24238485;24238485;24238485;24246224;24246224;24246224;24254684;24254684;24254684;24264532;24264532;24264532;24267698;24267698;24267698;24269565;24269565;24269565;24271766;24271766;24271766;24272801;24272801;24272801;24280042;24280042;24280042;24282236;24282236;24282236;24286816;24286816;24286816	+;+;+;+;+;+;+;+;+;+;+;+;+;+;+;+;+;+;+;+;+;+;+;+;+;+;+;+;+;+;+;+;+;+;+;+;+;+;+	4368	1527	chr18;chr18;chr18;chr18;chr18;chr18;chr18;chr18;chr18;chr18;chr18;chr18;chr18;chr18;chr18;chr18;chr18;chr18;chr18;chr18;chr18;chr18;chr18;chr18;chr18;chr18;chr18;chr18;chr18;chr18;chr18;chr18;chr18;chr18;chr18;chr18;chr18;chr18;chr18	24205344;24205959;24205994;24232599;24232599;24232599;24238242;24238242;24238242;24246050;24246050;24246050;24254518;24254518;24254518;24264325;24264325;24264325;24267528;24267528;24267528;24269448;24269448;24269448;24271586;24271586;24271586;24272662;24272662;24272662;24279944;24279944;24279944;24282102;24282102;24282102;24284710;24284710;24284710	24205518;24206351;24206080;24232653;24232653;24232653;24238485;24238485;24238485;24246224;24246224;24246224;24254684;24254684;24254684;24264532;24264532;24264532;24267698;24267698;24267698;24269565;24269565;24269565;24271766;24271766;24271766;24272801;24272801;24272801;24280042;24280042;24280042;24282236;24282236;24282236;24286816;24286816;24286816	+;+;+;+;+;+;+;+;+;+;+;+;+;+;+;+;+;+;+;+;+;+;+;+;+;+;+;+;+;+;+;+;+;+;+;+;+;+;+	4368	1435	chr18;chr18;chr18;chr18;chr18;chr18;chr18;chr18;chr18;chr18;chr18;chr18;chr18;chr18;chr18;chr18;chr18;chr18;chr18;chr18;chr18;chr18;chr18;chr18;chr18;chr18;chr18;chr18;chr18;chr18;chr18;chr18;chr18;chr18;chr18;chr18;chr18;chr18;chr18	24205344;24205959;24205994;24232599;24232599;24232599;24238242;24238242;24238242;24246050;24246050;24246050;24254518;24254518;24254518;24264325;24264325;24264325;24267528;24267528;24267528;24269448;24269448;24269448;24271586;24271586;24271586;24272662;24272662;24272662;24279944;24279944;24279944;24282102;24282102;24282102;24284710;24284710;24284710	24205518;24206351;24206080;24232653;24232653;24232653;24238485;24238485;24238485;24246224;24246224;24246224;24254684;24254684;24254684;24264532;24264532;24264532;24267698;24267698;24267698;24269565;24269565;24269565;24271766;24271766;24271766;24272801;24272801;24272801;24280042;24280042;24280042;24282236;24282236;24282236;24286816;24286816;24286816	+;+;+;+;+;+;+;+;+;+;+;+;+;+;+;+;+;+;+;+;+;+;+;+;+;+;+;+;+;+;+;+;+;+;+;+;+;+;+	4368	1547	chr18;chr18;chr18;chr18;chr18;chr18;chr18;chr18;chr18;chr18;chr18;chr18;chr18;chr18;chr18;chr18;chr18;chr18;chr18;chr18;chr18;chr18;chr18;chr18;chr18;chr18;chr18;chr18;chr18;chr18;chr18;chr18;chr18;chr18;chr18;chr18;chr18;chr18;chr18	24205344;24205959;24205994;24232599;24232599;24232599;24238242;24238242;24238242;24246050;24246050;24246050;24254518;24254518;24254518;24264325;24264325;24264325;24267528;24267528;24267528;24269448;24269448;24269448;24271586;24271586;24271586;24272662;24272662;24272662;24279944;24279944;24279944;24282102;24282102;24282102;24284710;24284710;24284710	24205518;24206351;24206080;24232653;24232653;24232653;24238485;24238485;24238485;24246224;24246224;24246224;24254684;24254684;24254684;24264532;24264532;24264532;24267698;24267698;24267698;24269565;24269565;24269565;24271766;24271766;24271766;24272801;24272801;24272801;24280042;24280042;24280042;24282236;24282236;24282236;24286816;24286816;24286816	+;+;+;+;+;+;+;+;+;+;+;+;+;+;+;+;+;+;+;+;+;+;+;+;+;+;+;+;+;+;+;+;+;+;+;+;+;+;+	4368	2549	chr18;chr18;chr18;chr18;chr18;chr18;chr18;chr18;chr18;chr18;chr18;chr18;chr18;chr18;chr18;chr18;chr18;chr18;chr18;chr18;chr18;chr18;chr18;chr18;chr18;chr18;chr18;chr18;chr18;chr18;chr18;chr18;chr18;chr18;chr18;chr18;chr18;chr18;chr18	24205344;24205959;24205994;24232599;24232599;24232599;24238242;24238242;24238242;24246050;24246050;24246050;24254518;24254518;24254518;24264325;24264325;24264325;24267528;24267528;24267528;24269448;24269448;24269448;24271586;24271586;24271586;24272662;24272662;24272662;24279944;24279944;24279944;24282102;24282102;24282102;24284710;24284710;24284710	24205518;24206351;24206080;24232653;24232653;24232653;24238485;24238485;24238485;24246224;24246224;24246224;24254684;24254684;24254684;24264532;24264532;24264532;24267698;24267698;24267698;24269565;24269565;24269565;24271766;24271766;24271766;24272801;24272801;24272801;24280042;24280042;24280042;24282236;24282236;24282236;24286816;24286816;24286816	+;+;+;+;+;+;+;+;+;+;+;+;+;+;+;+;+;+;+;+;+;+;+;+;+;+;+;+;+;+;+;+;+;+;+;+;+;+;+	4368	2462	chr18;chr18;chr18;chr18;chr18;chr18;chr18;chr18;chr18;chr18;chr18;chr18;chr18;chr18;chr18;chr18;chr18;chr18;chr18;chr18;chr18;chr18;chr18;chr18;chr18;chr18;chr18;chr18;chr18;chr18;chr18;chr18;chr18;chr18;chr18;chr18;chr18;chr18;chr18	24205344;24205959;24205994;24232599;24232599;24232599;24238242;24238242;24238242;24246050;24246050;24246050;24254518;24254518;24254518;24264325;24264325;24264325;24267528;24267528;24267528;24269448;24269448;24269448;24271586;24271586;24271586;24272662;24272662;24272662;24279944;24279944;24279944;24282102;24282102;24282102;24284710;24284710;24284710	24205518;24206351;24206080;24232653;24232653;24232653;24238485;24238485;24238485;24246224;24246224;24246224;24254684;24254684;24254684;24264532;24264532;24264532;24267698;24267698;24267698;24269565;24269565;24269565;24271766;24271766;24271766;24272801;24272801;24272801;24280042;24280042;24280042;24282236;24282236;24282236;24286816;24286816;24286816	+;+;+;+;+;+;+;+;+;+;+;+;+;+;+;+;+;+;+;+;+;+;+;+;+;+;+;+;+;+;+;+;+;+;+;+;+;+;+	4368	1617	chr18;chr18;chr18;chr18;chr18;chr18;chr18;chr18;chr18;chr18;chr18;chr18;chr18;chr18;chr18;chr18;chr18;chr18;chr18;chr18;chr18;chr18;chr18;chr18;chr18;chr18;chr18;chr18;chr18;chr18;chr18;chr18;chr18;chr18;chr18;chr18;chr18;chr18;chr18	24205344;24205959;24205994;24232599;24232599;24232599;24238242;24238242;24238242;24246050;24246050;24246050;24254518;24254518;24254518;24264325;24264325;24264325;24267528;24267528;24267528;24269448;24269448;24269448;24271586;24271586;24271586;24272662;24272662;24272662;24279944;24279944;24279944;24282102;24282102;24282102;24284710;24284710;24284710	24205518;24206351;24206080;24232653;24232653;24232653;24238485;24238485;24238485;24246224;24246224;24246224;24254684;24254684;24254684;24264532;24264532;24264532;24267698;24267698;24267698;24269565;24269565;24269565;24271766;24271766;24271766;24272801;24272801;24272801;24280042;24280042;24280042;24282236;24282236;24282236;24286816;24286816;24286816	+;+;+;+;+;+;+;+;+;+;+;+;+;+;+;+;+;+;+;+;+;+;+;+;+;+;+;+;+;+;+;+;+;+;+;+;+;+;+	4368	1927	chr18;chr18;chr18;chr18;chr18;chr18;chr18;chr18;chr18;chr18;chr18;chr18;chr18;chr18;chr18;chr18;chr18;chr18;chr18;chr18;chr18;chr18;chr18;chr18;chr18;chr18;chr18;chr18;chr18;chr18;chr18;chr18;chr18;chr18;chr18;chr18;chr18;chr18;chr18	24205344;24205959;24205994;24232599;24232599;24232599;24238242;24238242;24238242;24246050;24246050;24246050;24254518;24254518;24254518;24264325;24264325;24264325;24267528;24267528;24267528;24269448;24269448;24269448;24271586;24271586;24271586;24272662;24272662;24272662;24279944;24279944;24279944;24282102;24282102;24282102;24284710;24284710;24284710	24205518;24206351;24206080;24232653;24232653;24232653;24238485;24238485;24238485;24246224;24246224;24246224;24254684;24254684;24254684;24264532;24264532;24264532;24267698;24267698;24267698;24269565;24269565;24269565;24271766;24271766;24271766;24272801;24272801;24272801;24280042;24280042;24280042;24282236;24282236;24282236;24286816;24286816;24286816	+;+;+;+;+;+;+;+;+;+;+;+;+;+;+;+;+;+;+;+;+;+;+;+;+;+;+;+;+;+;+;+;+;+;+;+;+;+;+	4368	1743	chr18;chr18;chr18;chr18;chr18;chr18;chr18;chr18;chr18;chr18;chr18;chr18;chr18;chr18;chr18;chr18;chr18;chr18;chr18;chr18;chr18;chr18;chr18;chr18;chr18;chr18;chr18;chr18;chr18;chr18;chr18;chr18;chr18;chr18;chr18;chr18;chr18;chr18;chr18	24205344;24205959;24205994;24232599;24232599;24232599;24238242;24238242;24238242;24246050;24246050;24246050;24254518;24254518;24254518;24264325;24264325;24264325;24267528;24267528;24267528;24269448;24269448;24269448;24271586;24271586;24271586;24272662;24272662;24272662;24279944;24279944;24279944;24282102;24282102;24282102;24284710;24284710;24284710	24205518;24206351;24206080;24232653;24232653;24232653;24238485;24238485;24238485;24246224;24246224;24246224;24254684;24254684;24254684;24264532;24264532;24264532;24267698;24267698;24267698;24269565;24269565;24269565;24271766;24271766;24271766;24272801;24272801;24272801;24280042;24280042;24280042;24282236;24282236;24282236;24286816;24286816;24286816	+;+;+;+;+;+;+;+;+;+;+;+;+;+;+;+;+;+;+;+;+;+;+;+;+;+;+;+;+;+;+;+;+;+;+;+;+;+;+	4368	2031	chr18;chr18;chr18;chr18;chr18;chr18;chr18;chr18;chr18;chr18;chr18;chr18;chr18;chr18;chr18;chr18;chr18;chr18;chr18;chr18;chr18;chr18;chr18;chr18;chr18;chr18;chr18;chr18;chr18;chr18;chr18;chr18;chr18;chr18;chr18;chr18;chr18;chr18;chr18	24205344;24205959;24205994;24232599;24232599;24232599;24238242;24238242;24238242;24246050;24246050;24246050;24254518;24254518;24254518;24264325;24264325;24264325;24267528;24267528;24267528;24269448;24269448;24269448;24271586;24271586;24271586;24272662;24272662;24272662;24279944;24279944;24279944;24282102;24282102;24282102;24284710;24284710;24284710	24205518;24206351;24206080;24232653;24232653;24232653;24238485;24238485;24238485;24246224;24246224;24246224;24254684;24254684;24254684;24264532;24264532;24264532;24267698;24267698;24267698;24269565;24269565;24269565;24271766;24271766;24271766;24272801;24272801;24272801;24280042;24280042;24280042;24282236;24282236;24282236;24286816;24286816;24286816	+;+;+;+;+;+;+;+;+;+;+;+;+;+;+;+;+;+;+;+;+;+;+;+;+;+;+;+;+;+;+;+;+;+;+;+;+;+;+	4368	1862	chr18;chr18;chr18;chr18;chr18;chr18;chr18;chr18;chr18;chr18;chr18;chr18;chr18;chr18;chr18;chr18;chr18;chr18;chr18;chr18;chr18;chr18;chr18;chr18;chr18;chr18;chr18;chr18;chr18;chr18;chr18;chr18;chr18;chr18;chr18;chr18;chr18;chr18;chr18	24205344;24205959;24205994;24232599;24232599;24232599;24238242;24238242;24238242;24246050;24246050;24246050;24254518;24254518;24254518;24264325;24264325;24264325;24267528;24267528;24267528;24269448;24269448;24269448;24271586;24271586;24271586;24272662;24272662;24272662;24279944;24279944;24279944;24282102;24282102;24282102;24284710;24284710;24284710	24205518;24206351;24206080;24232653;24232653;24232653;24238485;24238485;24238485;24246224;24246224;24246224;24254684;24254684;24254684;24264532;24264532;24264532;24267698;24267698;24267698;24269565;24269565;24269565;24271766;24271766;24271766;24272801;24272801;24272801;24280042;24280042;24280042;24282236;24282236;24282236;24286816;24286816;24286816	+;+;+;+;+;+;+;+;+;+;+;+;+;+;+;+;+;+;+;+;+;+;+;+;+;+;+;+;+;+;+;+;+;+;+;+;+;+;+	4368	2601	chr18;chr18;chr18;chr18;chr18;chr18;chr18;chr18;chr18;chr18;chr18;chr18;chr18;chr18;chr18;chr18;chr18;chr18;chr18;chr18;chr18;chr18;chr18;chr18;chr18;chr18;chr18;chr18;chr18;chr18;chr18;chr18;chr18;chr18;chr18;chr18;chr18;chr18;chr18	24205344;24205959;24205994;24232599;24232599;24232599;24238242;24238242;24238242;24246050;24246050;24246050;24254518;24254518;24254518;24264325;24264325;24264325;24267528;24267528;24267528;24269448;24269448;24269448;24271586;24271586;24271586;24272662;24272662;24272662;24279944;24279944;24279944;24282102;24282102;24282102;24284710;24284710;24284710	24205518;24206351;24206080;24232653;24232653;24232653;24238485;24238485;24238485;24246224;24246224;24246224;24254684;24254684;24254684;24264532;24264532;24264532;24267698;24267698;24267698;24269565;24269565;24269565;24271766;24271766;24271766;24272801;24272801;24272801;24280042;24280042;24280042;24282236;24282236;24282236;24286816;24286816;24286816	+;+;+;+;+;+;+;+;+;+;+;+;+;+;+;+;+;+;+;+;+;+;+;+;+;+;+;+;+;+;+;+;+;+;+;+;+;+;+	4368	2764	chr18;chr18;chr18;chr18;chr18;chr18;chr18;chr18;chr18;chr18;chr18;chr18;chr18;chr18;chr18;chr18;chr18;chr18;chr18;chr18;chr18;chr18;chr18;chr18;chr18;chr18;chr18;chr18;chr18;chr18;chr18;chr18;chr18;chr18;chr18;chr18;chr18;chr18;chr18	24205344;24205959;24205994;24232599;24232599;24232599;24238242;24238242;24238242;24246050;24246050;24246050;24254518;24254518;24254518;24264325;24264325;24264325;24267528;24267528;24267528;24269448;24269448;24269448;24271586;24271586;24271586;24272662;24272662;24272662;24279944;24279944;24279944;24282102;24282102;24282102;24284710;24284710;24284710	24205518;24206351;24206080;24232653;24232653;24232653;24238485;24238485;24238485;24246224;24246224;24246224;24254684;24254684;24254684;24264532;24264532;24264532;24267698;24267698;24267698;24269565;24269565;24269565;24271766;24271766;24271766;24272801;24272801;24272801;24280042;24280042;24280042;24282236;24282236;24282236;24286816;24286816;24286816	+;+;+;+;+;+;+;+;+;+;+;+;+;+;+;+;+;+;+;+;+;+;+;+;+;+;+;+;+;+;+;+;+;+;+;+;+;+;+	4368	2146	chr18;chr18;chr18;chr18;chr18;chr18;chr18;chr18;chr18;chr18;chr18;chr18;chr18;chr18;chr18;chr18;chr18;chr18;chr18;chr18;chr18;chr18;chr18;chr18;chr18;chr18;chr18;chr18;chr18;chr18;chr18;chr18;chr18;chr18;chr18;chr18;chr18;chr18;chr18	24205344;24205959;24205994;24232599;24232599;24232599;24238242;24238242;24238242;24246050;24246050;24246050;24254518;24254518;24254518;24264325;24264325;24264325;24267528;24267528;24267528;24269448;24269448;24269448;24271586;24271586;24271586;24272662;24272662;24272662;24279944;24279944;24279944;24282102;24282102;24282102;24284710;24284710;24284710	24205518;24206351;24206080;24232653;24232653;24232653;24238485;24238485;24238485;24246224;24246224;24246224;24254684;24254684;24254684;24264532;24264532;24264532;24267698;24267698;24267698;24269565;24269565;24269565;24271766;24271766;24271766;24272801;24272801;24272801;24280042;24280042;24280042;24282236;24282236;24282236;24286816;24286816;24286816	+;+;+;+;+;+;+;+;+;+;+;+;+;+;+;+;+;+;+;+;+;+;+;+;+;+;+;+;+;+;+;+;+;+;+;+;+;+;+	4368	2404	chr18;chr18;chr18;chr18;chr18;chr18;chr18;chr18;chr18;chr18;chr18;chr18;chr18;chr18;chr18;chr18;chr18;chr18;chr18;chr18;chr18;chr18;chr18;chr18;chr18;chr18;chr18;chr18;chr18;chr18;chr18;chr18;chr18;chr18;chr18;chr18;chr18;chr18;chr18	24205344;24205959;24205994;24232599;24232599;24232599;24238242;24238242;24238242;24246050;24246050;24246050;24254518;24254518;24254518;24264325;24264325;24264325;24267528;24267528;24267528;24269448;24269448;24269448;24271586;24271586;24271586;24272662;24272662;24272662;24279944;24279944;24279944;24282102;24282102;24282102;24284710;24284710;24284710	24205518;24206351;24206080;24232653;24232653;24232653;24238485;24238485;24238485;24246224;24246224;24246224;24254684;24254684;24254684;24264532;24264532;24264532;24267698;24267698;24267698;24269565;24269565;24269565;24271766;24271766;24271766;24272801;24272801;24272801;24280042;24280042;24280042;24282236;24282236;24282236;24286816;24286816;24286816	+;+;+;+;+;+;+;+;+;+;+;+;+;+;+;+;+;+;+;+;+;+;+;+;+;+;+;+;+;+;+;+;+;+;+;+;+;+;+	4368	2411	chr18;chr18;chr18;chr18;chr18;chr18;chr18;chr18;chr18;chr18;chr18;chr18;chr18;chr18;chr18;chr18;chr18;chr18;chr18;chr18;chr18;chr18;chr18;chr18;chr18;chr18;chr18;chr18;chr18;chr18;chr18;chr18;chr18;chr18;chr18;chr18;chr18;chr18;chr18	24205344;24205959;24205994;24232599;24232599;24232599;24238242;24238242;24238242;24246050;24246050;24246050;24254518;24254518;24254518;24264325;24264325;24264325;24267528;24267528;24267528;24269448;24269448;24269448;24271586;24271586;24271586;24272662;24272662;24272662;24279944;24279944;24279944;24282102;24282102;24282102;24284710;24284710;24284710	24205518;24206351;24206080;24232653;24232653;24232653;24238485;24238485;24238485;24246224;24246224;24246224;24254684;24254684;24254684;24264532;24264532;24264532;24267698;24267698;24267698;24269565;24269565;24269565;24271766;24271766;24271766;24272801;24272801;24272801;24280042;24280042;24280042;24282236;24282236;24282236;24286816;24286816;24286816	+;+;+;+;+;+;+;+;+;+;+;+;+;+;+;+;+;+;+;+;+;+;+;+;+;+;+;+;+;+;+;+;+;+;+;+;+;+;+	4368	2714
Pfn4	chr12;chr12;chr12;chr12;chr12;chr12;chr12;chr12;chr12	4769295;4769295;4769982;4774392;4774392;4775420;4775420;4778180;4778180	4770269;4769568;4770269;4774529;4774529;4775525;4775525;4778813;4778813	+;+;+;+;+;+;+;+;+	1853	10	chr12;chr12;chr12;chr12;chr12;chr12;chr12;chr12;chr12	4769295;4769295;4769982;4774392;4774392;4775420;4775420;4778180;4778180	4770269;4769568;4770269;4774529;4774529;4775525;4775525;4778813;4778813	+;+;+;+;+;+;+;+;+	1853	8	chr12;chr12;chr12;chr12;chr12;chr12;chr12;chr12;chr12	4769295;4769295;4769982;4774392;4774392;4775420;4775420;4778180;4778180	4770269;4769568;4770269;4774529;4774529;4775525;4775525;4778813;4778813	+;+;+;+;+;+;+;+;+	1853	31	chr12;chr12;chr12;chr12;chr12;chr12;chr12;chr12;chr12	4769295;4769295;4769982;4774392;4774392;4775420;4775420;4778180;4778180	4770269;4769568;4770269;4774529;4774529;4775525;4775525;4778813;4778813	+;+;+;+;+;+;+;+;+	1853	24	chr12;chr12;chr12;chr12;chr12;chr12;chr12;chr12;chr12	4769295;4769295;4769982;4774392;4774392;4775420;4775420;4778180;4778180	4770269;4769568;4770269;4774529;4774529;4775525;4775525;4778813;4778813	+;+;+;+;+;+;+;+;+	1853	24	chr12;chr12;chr12;chr12;chr12;chr12;chr12;chr12;chr12	4769295;4769295;4769982;4774392;4774392;4775420;4775420;4778180;4778180	4770269;4769568;4770269;4774529;4774529;4775525;4775525;4778813;4778813	+;+;+;+;+;+;+;+;+	1853	26	chr12;chr12;chr12;chr12;chr12;chr12;chr12;chr12;chr12	4769295;4769295;4769982;4774392;4774392;4775420;4775420;4778180;4778180	4770269;4769568;4770269;4774529;4774529;4775525;4775525;4778813;4778813	+;+;+;+;+;+;+;+;+	1853	13	chr12;chr12;chr12;chr12;chr12;chr12;chr12;chr12;chr12	4769295;4769295;4769982;4774392;4774392;4775420;4775420;4778180;4778180	4770269;4769568;4770269;4774529;4774529;4775525;4775525;4778813;4778813	+;+;+;+;+;+;+;+;+	1853	8	chr12;chr12;chr12;chr12;chr12;chr12;chr12;chr12;chr12	4769295;4769295;4769982;4774392;4774392;4775420;4775420;4778180;4778180	4770269;4769568;4770269;4774529;4774529;4775525;4775525;4778813;4778813	+;+;+;+;+;+;+;+;+	1853	41	chr12;chr12;chr12;chr12;chr12;chr12;chr12;chr12;chr12	4769295;4769295;4769982;4774392;4774392;4775420;4775420;4778180;4778180	4770269;4769568;4770269;4774529;4774529;4775525;4775525;4778813;4778813	+;+;+;+;+;+;+;+;+	1853	36	chr12;chr12;chr12;chr12;chr12;chr12;chr12;chr12;chr12	4769295;4769295;4769982;4774392;4774392;4775420;4775420;4778180;4778180	4770269;4769568;4770269;4774529;4774529;4775525;4775525;4778813;4778813	+;+;+;+;+;+;+;+;+	1853	16	chr12;chr12;chr12;chr12;chr12;chr12;chr12;chr12;chr12	4769295;4769295;4769982;4774392;4774392;4775420;4775420;4778180;4778180	4770269;4769568;4770269;4774529;4774529;4775525;4775525;4778813;4778813	+;+;+;+;+;+;+;+;+	1853	25	chr12;chr12;chr12;chr12;chr12;chr12;chr12;chr12;chr12	4769295;4769295;4769982;4774392;4774392;4775420;4775420;4778180;4778180	4770269;4769568;4770269;4774529;4774529;4775525;4775525;4778813;4778813	+;+;+;+;+;+;+;+;+	1853	34	chr12;chr12;chr12;chr12;chr12;chr12;chr12;chr12;chr12	4769295;4769295;4769982;4774392;4774392;4775420;4775420;4778180;4778180	4770269;4769568;4770269;4774529;4774529;4775525;4775525;4778813;4778813	+;+;+;+;+;+;+;+;+	1853	49	chr12;chr12;chr12;chr12;chr12;chr12;chr12;chr12;chr12	4769295;4769295;4769982;4774392;4774392;4775420;4775420;4778180;4778180	4770269;4769568;4770269;4774529;4774529;4775525;4775525;4778813;4778813	+;+;+;+;+;+;+;+;+	1853	19	chr12;chr12;chr12;chr12;chr12;chr12;chr12;chr12;chr12	4769295;4769295;4769982;4774392;4774392;4775420;4775420;4778180;4778180	4770269;4769568;4770269;4774529;4774529;4775525;4775525;4778813;4778813	+;+;+;+;+;+;+;+;+	1853	13	chr12;chr12;chr12;chr12;chr12;chr12;chr12;chr12;chr12	4769295;4769295;4769982;4774392;4774392;4775420;4775420;4778180;4778180	4770269;4769568;4770269;4774529;4774529;4775525;4775525;4778813;4778813	+;+;+;+;+;+;+;+;+	1853	31	chr12;chr12;chr12;chr12;chr12;chr12;chr12;chr12;chr12	4769295;4769295;4769982;4774392;4774392;4775420;4775420;4778180;4778180	4770269;4769568;4770269;4774529;4774529;4775525;4775525;4778813;4778813	+;+;+;+;+;+;+;+;+	1853	17	chr12;chr12;chr12;chr12;chr12;chr12;chr12;chr12;chr12	4769295;4769295;4769982;4774392;4774392;4775420;4775420;4778180;4778180	4770269;4769568;4770269;4774529;4774529;4775525;4775525;4778813;4778813	+;+;+;+;+;+;+;+;+	1853	15	chr12;chr12;chr12;chr12;chr12;chr12;chr12;chr12;chr12	4769295;4769295;4769982;4774392;4774392;4775420;4775420;4778180;4778180	4770269;4769568;4770269;4774529;4774529;4775525;4775525;4778813;4778813	+;+;+;+;+;+;+;+;+	1853	17	chr12;chr12;chr12;chr12;chr12;chr12;chr12;chr12;chr12	4769295;4769295;4769982;4774392;4774392;4775420;4775420;4778180;4778180	4770269;4769568;4770269;4774529;4774529;4775525;4775525;4778813;4778813	+;+;+;+;+;+;+;+;+	1853	22	chr12;chr12;chr12;chr12;chr12;chr12;chr12;chr12;chr12	4769295;4769295;4769982;4774392;4774392;4775420;4775420;4778180;4778180	4770269;4769568;4770269;4774529;4774529;4775525;4775525;4778813;4778813	+;+;+;+;+;+;+;+;+	1853	30	chr12;chr12;chr12;chr12;chr12;chr12;chr12;chr12;chr12	4769295;4769295;4769982;4774392;4774392;4775420;4775420;4778180;4778180	4770269;4769568;4770269;4774529;4774529;4775525;4775525;4778813;4778813	+;+;+;+;+;+;+;+;+	1853	22	chr12;chr12;chr12;chr12;chr12;chr12;chr12;chr12;chr12	4769295;4769295;4769982;4774392;4774392;4775420;4775420;4778180;4778180	4770269;4769568;4770269;4774529;4774529;4775525;4775525;4778813;4778813	+;+;+;+;+;+;+;+;+	1853	33	chr12;chr12;chr12;chr12;chr12;chr12;chr12;chr12;chr12	4769295;4769295;4769982;4774392;4774392;4775420;4775420;4778180;4778180	4770269;4769568;4770269;4774529;4774529;4775525;4775525;4778813;4778813	+;+;+;+;+;+;+;+;+	1853	35	chr12;chr12;chr12;chr12;chr12;chr12;chr12;chr12;chr12	4769295;4769295;4769982;4774392;4774392;4775420;4775420;4778180;4778180	4770269;4769568;4770269;4774529;4774529;4775525;4775525;4778813;4778813	+;+;+;+;+;+;+;+;+	1853	45
Cdh26	chr2;chr2;chr2;chr2;chr2;chr2;chr2;chr2;chr2;chr2;chr2;chr2;chr2;chr2;chr2;chr2;chr2;chr2;chr2;chr2;chr2;chr2;chr2;chr2;chr2;chr2;chr2;chr2;chr2	178430515;178430515;178441393;178441393;178449806;178449806;178457428;178457428;178460056;178460056;178460675;178460675;178462586;178462586;178466559;178466559;178468133;178468133;178470009;178470009;178471584;178471584;178472322;178472322;178477643;178481620;178481620;178486745;178486745	178430838;178430838;178441497;178441497;178449967;178449967;178457575;178457575;178460222;178460222;178460803;178460803;178462771;178462771;178466827;178466827;178468275;178468275;178470254;178470254;178471799;178471799;178472452;178472452;178477699;178481697;178481697;178487366;178487366	+;+;+;+;+;+;+;+;+;+;+;+;+;+;+;+;+;+;+;+;+;+;+;+;+;+;+;+;+	2983	4	chr2;chr2;chr2;chr2;chr2;chr2;chr2;chr2;chr2;chr2;chr2;chr2;chr2;chr2;chr2;chr2;chr2;chr2;chr2;chr2;chr2;chr2;chr2;chr2;chr2;chr2;chr2;chr2;chr2	178430515;178430515;178441393;178441393;178449806;178449806;178457428;178457428;178460056;178460056;178460675;178460675;178462586;178462586;178466559;178466559;178468133;178468133;178470009;178470009;178471584;178471584;178472322;178472322;178477643;178481620;178481620;178486745;178486745	178430838;178430838;178441497;178441497;178449967;178449967;178457575;178457575;178460222;178460222;178460803;178460803;178462771;178462771;178466827;178466827;178468275;178468275;178470254;178470254;178471799;178471799;178472452;178472452;178477699;178481697;178481697;178487366;178487366	+;+;+;+;+;+;+;+;+;+;+;+;+;+;+;+;+;+;+;+;+;+;+;+;+;+;+;+;+	2983	1	chr2;chr2;chr2;chr2;chr2;chr2;chr2;chr2;chr2;chr2;chr2;chr2;chr2;chr2;chr2;chr2;chr2;chr2;chr2;chr2;chr2;chr2;chr2;chr2;chr2;chr2;chr2;chr2;chr2	178430515;178430515;178441393;178441393;178449806;178449806;178457428;178457428;178460056;178460056;178460675;178460675;178462586;178462586;178466559;178466559;178468133;178468133;178470009;178470009;178471584;178471584;178472322;178472322;178477643;178481620;178481620;178486745;178486745	178430838;178430838;178441497;178441497;178449967;178449967;178457575;178457575;178460222;178460222;178460803;178460803;178462771;178462771;178466827;178466827;178468275;178468275;178470254;178470254;178471799;178471799;178472452;178472452;178477699;178481697;178481697;178487366;178487366	+;+;+;+;+;+;+;+;+;+;+;+;+;+;+;+;+;+;+;+;+;+;+;+;+;+;+;+;+	2983	4	chr2;chr2;chr2;chr2;chr2;chr2;chr2;chr2;chr2;chr2;chr2;chr2;chr2;chr2;chr2;chr2;chr2;chr2;chr2;chr2;chr2;chr2;chr2;chr2;chr2;chr2;chr2;chr2;chr2	178430515;178430515;178441393;178441393;178449806;178449806;178457428;178457428;178460056;178460056;178460675;178460675;178462586;178462586;178466559;178466559;178468133;178468133;178470009;178470009;178471584;178471584;178472322;178472322;178477643;178481620;178481620;178486745;178486745	178430838;178430838;178441497;178441497;178449967;178449967;178457575;178457575;178460222;178460222;178460803;178460803;178462771;178462771;178466827;178466827;178468275;178468275;178470254;178470254;178471799;178471799;178472452;178472452;178477699;178481697;178481697;178487366;178487366	+;+;+;+;+;+;+;+;+;+;+;+;+;+;+;+;+;+;+;+;+;+;+;+;+;+;+;+;+	2983	0	chr2;chr2;chr2;chr2;chr2;chr2;chr2;chr2;chr2;chr2;chr2;chr2;chr2;chr2;chr2;chr2;chr2;chr2;chr2;chr2;chr2;chr2;chr2;chr2;chr2;chr2;chr2;chr2;chr2	178430515;178430515;178441393;178441393;178449806;178449806;178457428;178457428;178460056;178460056;178460675;178460675;178462586;178462586;178466559;178466559;178468133;178468133;178470009;178470009;178471584;178471584;178472322;178472322;178477643;178481620;178481620;178486745;178486745	178430838;178430838;178441497;178441497;178449967;178449967;178457575;178457575;178460222;178460222;178460803;178460803;178462771;178462771;178466827;178466827;178468275;178468275;178470254;178470254;178471799;178471799;178472452;178472452;178477699;178481697;178481697;178487366;178487366	+;+;+;+;+;+;+;+;+;+;+;+;+;+;+;+;+;+;+;+;+;+;+;+;+;+;+;+;+	2983	0	chr2;chr2;chr2;chr2;chr2;chr2;chr2;chr2;chr2;chr2;chr2;chr2;chr2;chr2;chr2;chr2;chr2;chr2;chr2;chr2;chr2;chr2;chr2;chr2;chr2;chr2;chr2;chr2;chr2	178430515;178430515;178441393;178441393;178449806;178449806;178457428;178457428;178460056;178460056;178460675;178460675;178462586;178462586;178466559;178466559;178468133;178468133;178470009;178470009;178471584;178471584;178472322;178472322;178477643;178481620;178481620;178486745;178486745	178430838;178430838;178441497;178441497;178449967;178449967;178457575;178457575;178460222;178460222;178460803;178460803;178462771;178462771;178466827;178466827;178468275;178468275;178470254;178470254;178471799;178471799;178472452;178472452;178477699;178481697;178481697;178487366;178487366	+;+;+;+;+;+;+;+;+;+;+;+;+;+;+;+;+;+;+;+;+;+;+;+;+;+;+;+;+	2983	0	chr2;chr2;chr2;chr2;chr2;chr2;chr2;chr2;chr2;chr2;chr2;chr2;chr2;chr2;chr2;chr2;chr2;chr2;chr2;chr2;chr2;chr2;chr2;chr2;chr2;chr2;chr2;chr2;chr2	178430515;178430515;178441393;178441393;178449806;178449806;178457428;178457428;178460056;178460056;178460675;178460675;178462586;178462586;178466559;178466559;178468133;178468133;178470009;178470009;178471584;178471584;178472322;178472322;178477643;178481620;178481620;178486745;178486745	178430838;178430838;178441497;178441497;178449967;178449967;178457575;178457575;178460222;178460222;178460803;178460803;178462771;178462771;178466827;178466827;178468275;178468275;178470254;178470254;178471799;178471799;178472452;178472452;178477699;178481697;178481697;178487366;178487366	+;+;+;+;+;+;+;+;+;+;+;+;+;+;+;+;+;+;+;+;+;+;+;+;+;+;+;+;+	2983	2	chr2;chr2;chr2;chr2;chr2;chr2;chr2;chr2;chr2;chr2;chr2;chr2;chr2;chr2;chr2;chr2;chr2;chr2;chr2;chr2;chr2;chr2;chr2;chr2;chr2;chr2;chr2;chr2;chr2	178430515;178430515;178441393;178441393;178449806;178449806;178457428;178457428;178460056;178460056;178460675;178460675;178462586;178462586;178466559;178466559;178468133;178468133;178470009;178470009;178471584;178471584;178472322;178472322;178477643;178481620;178481620;178486745;178486745	178430838;178430838;178441497;178441497;178449967;178449967;178457575;178457575;178460222;178460222;178460803;178460803;178462771;178462771;178466827;178466827;178468275;178468275;178470254;178470254;178471799;178471799;178472452;178472452;178477699;178481697;178481697;178487366;178487366	+;+;+;+;+;+;+;+;+;+;+;+;+;+;+;+;+;+;+;+;+;+;+;+;+;+;+;+;+	2983	0	chr2;chr2;chr2;chr2;chr2;chr2;chr2;chr2;chr2;chr2;chr2;chr2;chr2;chr2;chr2;chr2;chr2;chr2;chr2;chr2;chr2;chr2;chr2;chr2;chr2;chr2;chr2;chr2;chr2	178430515;178430515;178441393;178441393;178449806;178449806;178457428;178457428;178460056;178460056;178460675;178460675;178462586;178462586;178466559;178466559;178468133;178468133;178470009;178470009;178471584;178471584;178472322;178472322;178477643;178481620;178481620;178486745;178486745	178430838;178430838;178441497;178441497;178449967;178449967;178457575;178457575;178460222;178460222;178460803;178460803;178462771;178462771;178466827;178466827;178468275;178468275;178470254;178470254;178471799;178471799;178472452;178472452;178477699;178481697;178481697;178487366;178487366	+;+;+;+;+;+;+;+;+;+;+;+;+;+;+;+;+;+;+;+;+;+;+;+;+;+;+;+;+	2983	1	chr2;chr2;chr2;chr2;chr2;chr2;chr2;chr2;chr2;chr2;chr2;chr2;chr2;chr2;chr2;chr2;chr2;chr2;chr2;chr2;chr2;chr2;chr2;chr2;chr2;chr2;chr2;chr2;chr2	178430515;178430515;178441393;178441393;178449806;178449806;178457428;178457428;178460056;178460056;178460675;178460675;178462586;178462586;178466559;178466559;178468133;178468133;178470009;178470009;178471584;178471584;178472322;178472322;178477643;178481620;178481620;178486745;178486745	178430838;178430838;178441497;178441497;178449967;178449967;178457575;178457575;178460222;178460222;178460803;178460803;178462771;178462771;178466827;178466827;178468275;178468275;178470254;178470254;178471799;178471799;178472452;178472452;178477699;178481697;178481697;178487366;178487366	+;+;+;+;+;+;+;+;+;+;+;+;+;+;+;+;+;+;+;+;+;+;+;+;+;+;+;+;+	2983	0	chr2;chr2;chr2;chr2;chr2;chr2;chr2;chr2;chr2;chr2;chr2;chr2;chr2;chr2;chr2;chr2;chr2;chr2;chr2;chr2;chr2;chr2;chr2;chr2;chr2;chr2;chr2;chr2;chr2	178430515;178430515;178441393;178441393;178449806;178449806;178457428;178457428;178460056;178460056;178460675;178460675;178462586;178462586;178466559;178466559;178468133;178468133;178470009;178470009;178471584;178471584;178472322;178472322;178477643;178481620;178481620;178486745;178486745	178430838;178430838;178441497;178441497;178449967;178449967;178457575;178457575;178460222;178460222;178460803;178460803;178462771;178462771;178466827;178466827;178468275;178468275;178470254;178470254;178471799;178471799;178472452;178472452;178477699;178481697;178481697;178487366;178487366	+;+;+;+;+;+;+;+;+;+;+;+;+;+;+;+;+;+;+;+;+;+;+;+;+;+;+;+;+	2983	1	chr2;chr2;chr2;chr2;chr2;chr2;chr2;chr2;chr2;chr2;chr2;chr2;chr2;chr2;chr2;chr2;chr2;chr2;chr2;chr2;chr2;chr2;chr2;chr2;chr2;chr2;chr2;chr2;chr2	178430515;178430515;178441393;178441393;178449806;178449806;178457428;178457428;178460056;178460056;178460675;178460675;178462586;178462586;178466559;178466559;178468133;178468133;178470009;178470009;178471584;178471584;178472322;178472322;178477643;178481620;178481620;178486745;178486745	178430838;178430838;178441497;178441497;178449967;178449967;178457575;178457575;178460222;178460222;178460803;178460803;178462771;178462771;178466827;178466827;178468275;178468275;178470254;178470254;178471799;178471799;178472452;178472452;178477699;178481697;178481697;178487366;178487366	+;+;+;+;+;+;+;+;+;+;+;+;+;+;+;+;+;+;+;+;+;+;+;+;+;+;+;+;+	2983	0	chr2;chr2;chr2;chr2;chr2;chr2;chr2;chr2;chr2;chr2;chr2;chr2;chr2;chr2;chr2;chr2;chr2;chr2;chr2;chr2;chr2;chr2;chr2;chr2;chr2;chr2;chr2;chr2;chr2	178430515;178430515;178441393;178441393;178449806;178449806;178457428;178457428;178460056;178460056;178460675;178460675;178462586;178462586;178466559;178466559;178468133;178468133;178470009;178470009;178471584;178471584;178472322;178472322;178477643;178481620;178481620;178486745;178486745	178430838;178430838;178441497;178441497;178449967;178449967;178457575;178457575;178460222;178460222;178460803;178460803;178462771;178462771;178466827;178466827;178468275;178468275;178470254;178470254;178471799;178471799;178472452;178472452;178477699;178481697;178481697;178487366;178487366	+;+;+;+;+;+;+;+;+;+;+;+;+;+;+;+;+;+;+;+;+;+;+;+;+;+;+;+;+	2983	3	chr2;chr2;chr2;chr2;chr2;chr2;chr2;chr2;chr2;chr2;chr2;chr2;chr2;chr2;chr2;chr2;chr2;chr2;chr2;chr2;chr2;chr2;chr2;chr2;chr2;chr2;chr2;chr2;chr2	178430515;178430515;178441393;178441393;178449806;178449806;178457428;178457428;178460056;178460056;178460675;178460675;178462586;178462586;178466559;178466559;178468133;178468133;178470009;178470009;178471584;178471584;178472322;178472322;178477643;178481620;178481620;178486745;178486745	178430838;178430838;178441497;178441497;178449967;178449967;178457575;178457575;178460222;178460222;178460803;178460803;178462771;178462771;178466827;178466827;178468275;178468275;178470254;178470254;178471799;178471799;178472452;178472452;178477699;178481697;178481697;178487366;178487366	+;+;+;+;+;+;+;+;+;+;+;+;+;+;+;+;+;+;+;+;+;+;+;+;+;+;+;+;+	2983	0	chr2;chr2;chr2;chr2;chr2;chr2;chr2;chr2;chr2;chr2;chr2;chr2;chr2;chr2;chr2;chr2;chr2;chr2;chr2;chr2;chr2;chr2;chr2;chr2;chr2;chr2;chr2;chr2;chr2	178430515;178430515;178441393;178441393;178449806;178449806;178457428;178457428;178460056;178460056;178460675;178460675;178462586;178462586;178466559;178466559;178468133;178468133;178470009;178470009;178471584;178471584;178472322;178472322;178477643;178481620;178481620;178486745;178486745	178430838;178430838;178441497;178441497;178449967;178449967;178457575;178457575;178460222;178460222;178460803;178460803;178462771;178462771;178466827;178466827;178468275;178468275;178470254;178470254;178471799;178471799;178472452;178472452;178477699;178481697;178481697;178487366;178487366	+;+;+;+;+;+;+;+;+;+;+;+;+;+;+;+;+;+;+;+;+;+;+;+;+;+;+;+;+	2983	0	chr2;chr2;chr2;chr2;chr2;chr2;chr2;chr2;chr2;chr2;chr2;chr2;chr2;chr2;chr2;chr2;chr2;chr2;chr2;chr2;chr2;chr2;chr2;chr2;chr2;chr2;chr2;chr2;chr2	178430515;178430515;178441393;178441393;178449806;178449806;178457428;178457428;178460056;178460056;178460675;178460675;178462586;178462586;178466559;178466559;178468133;178468133;178470009;178470009;178471584;178471584;178472322;178472322;178477643;178481620;178481620;178486745;178486745	178430838;178430838;178441497;178441497;178449967;178449967;178457575;178457575;178460222;178460222;178460803;178460803;178462771;178462771;178466827;178466827;178468275;178468275;178470254;178470254;178471799;178471799;178472452;178472452;178477699;178481697;178481697;178487366;178487366	+;+;+;+;+;+;+;+;+;+;+;+;+;+;+;+;+;+;+;+;+;+;+;+;+;+;+;+;+	2983	1	chr2;chr2;chr2;chr2;chr2;chr2;chr2;chr2;chr2;chr2;chr2;chr2;chr2;chr2;chr2;chr2;chr2;chr2;chr2;chr2;chr2;chr2;chr2;chr2;chr2;chr2;chr2;chr2;chr2	178430515;178430515;178441393;178441393;178449806;178449806;178457428;178457428;178460056;178460056;178460675;178460675;178462586;178462586;178466559;178466559;178468133;178468133;178470009;178470009;178471584;178471584;178472322;178472322;178477643;178481620;178481620;178486745;178486745	178430838;178430838;178441497;178441497;178449967;178449967;178457575;178457575;178460222;178460222;178460803;178460803;178462771;178462771;178466827;178466827;178468275;178468275;178470254;178470254;178471799;178471799;178472452;178472452;178477699;178481697;178481697;178487366;178487366	+;+;+;+;+;+;+;+;+;+;+;+;+;+;+;+;+;+;+;+;+;+;+;+;+;+;+;+;+	2983	0	chr2;chr2;chr2;chr2;chr2;chr2;chr2;chr2;chr2;chr2;chr2;chr2;chr2;chr2;chr2;chr2;chr2;chr2;chr2;chr2;chr2;chr2;chr2;chr2;chr2;chr2;chr2;chr2;chr2	178430515;178430515;178441393;178441393;178449806;178449806;178457428;178457428;178460056;178460056;178460675;178460675;178462586;178462586;178466559;178466559;178468133;178468133;178470009;178470009;178471584;178471584;178472322;178472322;178477643;178481620;178481620;178486745;178486745	178430838;178430838;178441497;178441497;178449967;178449967;178457575;178457575;178460222;178460222;178460803;178460803;178462771;178462771;178466827;178466827;178468275;178468275;178470254;178470254;178471799;178471799;178472452;178472452;178477699;178481697;178481697;178487366;178487366	+;+;+;+;+;+;+;+;+;+;+;+;+;+;+;+;+;+;+;+;+;+;+;+;+;+;+;+;+	2983	0	chr2;chr2;chr2;chr2;chr2;chr2;chr2;chr2;chr2;chr2;chr2;chr2;chr2;chr2;chr2;chr2;chr2;chr2;chr2;chr2;chr2;chr2;chr2;chr2;chr2;chr2;chr2;chr2;chr2	178430515;178430515;178441393;178441393;178449806;178449806;178457428;178457428;178460056;178460056;178460675;178460675;178462586;178462586;178466559;178466559;178468133;178468133;178470009;178470009;178471584;178471584;178472322;178472322;178477643;178481620;178481620;178486745;178486745	178430838;178430838;178441497;178441497;178449967;178449967;178457575;178457575;178460222;178460222;178460803;178460803;178462771;178462771;178466827;178466827;178468275;178468275;178470254;178470254;178471799;178471799;178472452;178472452;178477699;178481697;178481697;178487366;178487366	+;+;+;+;+;+;+;+;+;+;+;+;+;+;+;+;+;+;+;+;+;+;+;+;+;+;+;+;+	2983	0	chr2;chr2;chr2;chr2;chr2;chr2;chr2;chr2;chr2;chr2;chr2;chr2;chr2;chr2;chr2;chr2;chr2;chr2;chr2;chr2;chr2;chr2;chr2;chr2;chr2;chr2;chr2;chr2;chr2	178430515;178430515;178441393;178441393;178449806;178449806;178457428;178457428;178460056;178460056;178460675;178460675;178462586;178462586;178466559;178466559;178468133;178468133;178470009;178470009;178471584;178471584;178472322;178472322;178477643;178481620;178481620;178486745;178486745	178430838;178430838;178441497;178441497;178449967;178449967;178457575;178457575;178460222;178460222;178460803;178460803;178462771;178462771;178466827;178466827;178468275;178468275;178470254;178470254;178471799;178471799;178472452;178472452;178477699;178481697;178481697;178487366;178487366	+;+;+;+;+;+;+;+;+;+;+;+;+;+;+;+;+;+;+;+;+;+;+;+;+;+;+;+;+	2983	10	chr2;chr2;chr2;chr2;chr2;chr2;chr2;chr2;chr2;chr2;chr2;chr2;chr2;chr2;chr2;chr2;chr2;chr2;chr2;chr2;chr2;chr2;chr2;chr2;chr2;chr2;chr2;chr2;chr2	178430515;178430515;178441393;178441393;178449806;178449806;178457428;178457428;178460056;178460056;178460675;178460675;178462586;178462586;178466559;178466559;178468133;178468133;178470009;178470009;178471584;178471584;178472322;178472322;178477643;178481620;178481620;178486745;178486745	178430838;178430838;178441497;178441497;178449967;178449967;178457575;178457575;178460222;178460222;178460803;178460803;178462771;178462771;178466827;178466827;178468275;178468275;178470254;178470254;178471799;178471799;178472452;178472452;178477699;178481697;178481697;178487366;178487366	+;+;+;+;+;+;+;+;+;+;+;+;+;+;+;+;+;+;+;+;+;+;+;+;+;+;+;+;+	2983	0	chr2;chr2;chr2;chr2;chr2;chr2;chr2;chr2;chr2;chr2;chr2;chr2;chr2;chr2;chr2;chr2;chr2;chr2;chr2;chr2;chr2;chr2;chr2;chr2;chr2;chr2;chr2;chr2;chr2	178430515;178430515;178441393;178441393;178449806;178449806;178457428;178457428;178460056;178460056;178460675;178460675;178462586;178462586;178466559;178466559;178468133;178468133;178470009;178470009;178471584;178471584;178472322;178472322;178477643;178481620;178481620;178486745;178486745	178430838;178430838;178441497;178441497;178449967;178449967;178457575;178457575;178460222;178460222;178460803;178460803;178462771;178462771;178466827;178466827;178468275;178468275;178470254;178470254;178471799;178471799;178472452;178472452;178477699;178481697;178481697;178487366;178487366	+;+;+;+;+;+;+;+;+;+;+;+;+;+;+;+;+;+;+;+;+;+;+;+;+;+;+;+;+	2983	0	chr2;chr2;chr2;chr2;chr2;chr2;chr2;chr2;chr2;chr2;chr2;chr2;chr2;chr2;chr2;chr2;chr2;chr2;chr2;chr2;chr2;chr2;chr2;chr2;chr2;chr2;chr2;chr2;chr2	178430515;178430515;178441393;178441393;178449806;178449806;178457428;178457428;178460056;178460056;178460675;178460675;178462586;178462586;178466559;178466559;178468133;178468133;178470009;178470009;178471584;178471584;178472322;178472322;178477643;178481620;178481620;178486745;178486745	178430838;178430838;178441497;178441497;178449967;178449967;178457575;178457575;178460222;178460222;178460803;178460803;178462771;178462771;178466827;178466827;178468275;178468275;178470254;178470254;178471799;178471799;178472452;178472452;178477699;178481697;178481697;178487366;178487366	+;+;+;+;+;+;+;+;+;+;+;+;+;+;+;+;+;+;+;+;+;+;+;+;+;+;+;+;+	2983	4	chr2;chr2;chr2;chr2;chr2;chr2;chr2;chr2;chr2;chr2;chr2;chr2;chr2;chr2;chr2;chr2;chr2;chr2;chr2;chr2;chr2;chr2;chr2;chr2;chr2;chr2;chr2;chr2;chr2	178430515;178430515;178441393;178441393;178449806;178449806;178457428;178457428;178460056;178460056;178460675;178460675;178462586;178462586;178466559;178466559;178468133;178468133;178470009;178470009;178471584;178471584;178472322;178472322;178477643;178481620;178481620;178486745;178486745	178430838;178430838;178441497;178441497;178449967;178449967;178457575;178457575;178460222;178460222;178460803;178460803;178462771;178462771;178466827;178466827;178468275;178468275;178470254;178470254;178471799;178471799;178472452;178472452;178477699;178481697;178481697;178487366;178487366	+;+;+;+;+;+;+;+;+;+;+;+;+;+;+;+;+;+;+;+;+;+;+;+;+;+;+;+;+	2983	3	chr2;chr2;chr2;chr2;chr2;chr2;chr2;chr2;chr2;chr2;chr2;chr2;chr2;chr2;chr2;chr2;chr2;chr2;chr2;chr2;chr2;chr2;chr2;chr2;chr2;chr2;chr2;chr2;chr2	178430515;178430515;178441393;178441393;178449806;178449806;178457428;178457428;178460056;178460056;178460675;178460675;178462586;178462586;178466559;178466559;178468133;178468133;178470009;178470009;178471584;178471584;178472322;178472322;178477643;178481620;178481620;178486745;178486745	178430838;178430838;178441497;178441497;178449967;178449967;178457575;178457575;178460222;178460222;178460803;178460803;178462771;178462771;178466827;178466827;178468275;178468275;178470254;178470254;178471799;178471799;178472452;178472452;178477699;178481697;178481697;178487366;178487366	+;+;+;+;+;+;+;+;+;+;+;+;+;+;+;+;+;+;+;+;+;+;+;+;+;+;+;+;+	2983	0	chr2;chr2;chr2;chr2;chr2;chr2;chr2;chr2;chr2;chr2;chr2;chr2;chr2;chr2;chr2;chr2;chr2;chr2;chr2;chr2;chr2;chr2;chr2;chr2;chr2;chr2;chr2;chr2;chr2	178430515;178430515;178441393;178441393;178449806;178449806;178457428;178457428;178460056;178460056;178460675;178460675;178462586;178462586;178466559;178466559;178468133;178468133;178470009;178470009;178471584;178471584;178472322;178472322;178477643;178481620;178481620;178486745;178486745	178430838;178430838;178441497;178441497;178449967;178449967;178457575;178457575;178460222;178460222;178460803;178460803;178462771;178462771;178466827;178466827;178468275;178468275;178470254;178470254;178471799;178471799;178472452;178472452;178477699;178481697;178481697;178487366;178487366	+;+;+;+;+;+;+;+;+;+;+;+;+;+;+;+;+;+;+;+;+;+;+;+;+;+;+;+;+	2983	0
Fbxl22	chr9;chr9	66508459;66514219	66512018;66514593	-;-	3935	9	chr9;chr9	66508459;66514219	66512018;66514593	-;-	3935	9	chr9;chr9	66508459;66514219	66512018;66514593	-;-	3935	11	chr9;chr9	66508459;66514219	66512018;66514593	-;-	3935	4	chr9;chr9	66508459;66514219	66512018;66514593	-;-	3935	14	chr9;chr9	66508459;66514219	66512018;66514593	-;-	3935	9	chr9;chr9	66508459;66514219	66512018;66514593	-;-	3935	11	chr9;chr9	66508459;66514219	66512018;66514593	-;-	3935	13	chr9;chr9	66508459;66514219	66512018;66514593	-;-	3935	8	chr9;chr9	66508459;66514219	66512018;66514593	-;-	3935	16	chr9;chr9	66508459;66514219	66512018;66514593	-;-	3935	19	chr9;chr9	66508459;66514219	66512018;66514593	-;-	3935	10	chr9;chr9	66508459;66514219	66512018;66514593	-;-	3935	7	chr9;chr9	66508459;66514219	66512018;66514593	-;-	3935	4	chr9;chr9	66508459;66514219	66512018;66514593	-;-	3935	42	chr9;chr9	66508459;66514219	66512018;66514593	-;-	3935	54	chr9;chr9	66508459;66514219	66512018;66514593	-;-	3935	24	chr9;chr9	66508459;66514219	66512018;66514593	-;-	3935	35	chr9;chr9	66508459;66514219	66512018;66514593	-;-	3935	34	chr9;chr9	66508459;66514219	66512018;66514593	-;-	3935	54	chr9;chr9	66508459;66514219	66512018;66514593	-;-	3935	29	chr9;chr9	66508459;66514219	66512018;66514593	-;-	3935	50	chr9;chr9	66508459;66514219	66512018;66514593	-;-	3935	42	chr9;chr9	66508459;66514219	66512018;66514593	-;-	3935	54	chr9;chr9	66508459;66514219	66512018;66514593	-;-	3935	33	chr9;chr9	66508459;66514219	66512018;66514593	-;-	3935	39
Psmb11	chr14	54625310	54629556	+	4247	2	chr14	54625310	54629556	+	4247	0	chr14	54625310	54629556	+	4247	0	chr14	54625310	54629556	+	4247	0	chr14	54625310	54629556	+	4247	0	chr14	54625310	54629556	+	4247	0	chr14	54625310	54629556	+	4247	0	chr14	54625310	54629556	+	4247	0	chr14	54625310	54629556	+	4247	0	chr14	54625310	54629556	+	4247	0	chr14	54625310	54629556	+	4247	0	chr14	54625310	54629556	+	4247	3	chr14	54625310	54629556	+	4247	0	chr14	54625310	54629556	+	4247	0	chr14	54625310	54629556	+	4247	6	chr14	54625310	54629556	+	4247	2	chr14	54625310	54629556	+	4247	3	chr14	54625310	54629556	+	4247	0	chr14	54625310	54629556	+	4247	5	chr14	54625310	54629556	+	4247	13	chr14	54625310	54629556	+	4247	3	chr14	54625310	54629556	+	4247	2	chr14	54625310	54629556	+	4247	0	chr14	54625310	54629556	+	4247	3	chr14	54625310	54629556	+	4247	2	chr14	54625310	54629556	+	4247	1
Rnf38	chr4;chr4;chr4;chr4;chr4;chr4;chr4;chr4;chr4;chr4;chr4;chr4;chr4;chr4;chr4;chr4;chr4;chr4;chr4;chr4;chr4;chr4;chr4;chr4;chr4;chr4;chr4;chr4;chr4;chr4;chr4;chr4;chr4;chr4	44126210;44126210;44126210;44131544;44131544;44131544;44133640;44133640;44133640;44134890;44134890;44134890;44137555;44137555;44137555;44138670;44138670;44138670;44142295;44142295;44142295;44143448;44143448;44143448;44149025;44149025;44149025;44152360;44152360;44152360;44158903;44167318;44167627;44168243	44129656;44129656;44129656;44131643;44131643;44131643;44133761;44133761;44133761;44134974;44134974;44134974;44137661;44137661;44137661;44138831;44138831;44138831;44142465;44142465;44142465;44143615;44143615;44143615;44149238;44149238;44149238;44152553;44152553;44152553;44159052;44167538;44167956;44168283	-;-;-;-;-;-;-;-;-;-;-;-;-;-;-;-;-;-;-;-;-;-;-;-;-;-;-;-;-;-;-;-;-;-	5512	1116	chr4;chr4;chr4;chr4;chr4;chr4;chr4;chr4;chr4;chr4;chr4;chr4;chr4;chr4;chr4;chr4;chr4;chr4;chr4;chr4;chr4;chr4;chr4;chr4;chr4;chr4;chr4;chr4;chr4;chr4;chr4;chr4;chr4;chr4	44126210;44126210;44126210;44131544;44131544;44131544;44133640;44133640;44133640;44134890;44134890;44134890;44137555;44137555;44137555;44138670;44138670;44138670;44142295;44142295;44142295;44143448;44143448;44143448;44149025;44149025;44149025;44152360;44152360;44152360;44158903;44167318;44167627;44168243	44129656;44129656;44129656;44131643;44131643;44131643;44133761;44133761;44133761;44134974;44134974;44134974;44137661;44137661;44137661;44138831;44138831;44138831;44142465;44142465;44142465;44143615;44143615;44143615;44149238;44149238;44149238;44152553;44152553;44152553;44159052;44167538;44167956;44168283	-;-;-;-;-;-;-;-;-;-;-;-;-;-;-;-;-;-;-;-;-;-;-;-;-;-;-;-;-;-;-;-;-;-	5512	1167	chr4;chr4;chr4;chr4;chr4;chr4;chr4;chr4;chr4;chr4;chr4;chr4;chr4;chr4;chr4;chr4;chr4;chr4;chr4;chr4;chr4;chr4;chr4;chr4;chr4;chr4;chr4;chr4;chr4;chr4;chr4;chr4;chr4;chr4	44126210;44126210;44126210;44131544;44131544;44131544;44133640;44133640;44133640;44134890;44134890;44134890;44137555;44137555;44137555;44138670;44138670;44138670;44142295;44142295;44142295;44143448;44143448;44143448;44149025;44149025;44149025;44152360;44152360;44152360;44158903;44167318;44167627;44168243	44129656;44129656;44129656;44131643;44131643;44131643;44133761;44133761;44133761;44134974;44134974;44134974;44137661;44137661;44137661;44138831;44138831;44138831;44142465;44142465;44142465;44143615;44143615;44143615;44149238;44149238;44149238;44152553;44152553;44152553;44159052;44167538;44167956;44168283	-;-;-;-;-;-;-;-;-;-;-;-;-;-;-;-;-;-;-;-;-;-;-;-;-;-;-;-;-;-;-;-;-;-	5512	846	chr4;chr4;chr4;chr4;chr4;chr4;chr4;chr4;chr4;chr4;chr4;chr4;chr4;chr4;chr4;chr4;chr4;chr4;chr4;chr4;chr4;chr4;chr4;chr4;chr4;chr4;chr4;chr4;chr4;chr4;chr4;chr4;chr4;chr4	44126210;44126210;44126210;44131544;44131544;44131544;44133640;44133640;44133640;44134890;44134890;44134890;44137555;44137555;44137555;44138670;44138670;44138670;44142295;44142295;44142295;44143448;44143448;44143448;44149025;44149025;44149025;44152360;44152360;44152360;44158903;44167318;44167627;44168243	44129656;44129656;44129656;44131643;44131643;44131643;44133761;44133761;44133761;44134974;44134974;44134974;44137661;44137661;44137661;44138831;44138831;44138831;44142465;44142465;44142465;44143615;44143615;44143615;44149238;44149238;44149238;44152553;44152553;44152553;44159052;44167538;44167956;44168283	-;-;-;-;-;-;-;-;-;-;-;-;-;-;-;-;-;-;-;-;-;-;-;-;-;-;-;-;-;-;-;-;-;-	5512	879	chr4;chr4;chr4;chr4;chr4;chr4;chr4;chr4;chr4;chr4;chr4;chr4;chr4;chr4;chr4;chr4;chr4;chr4;chr4;chr4;chr4;chr4;chr4;chr4;chr4;chr4;chr4;chr4;chr4;chr4;chr4;chr4;chr4;chr4	44126210;44126210;44126210;44131544;44131544;44131544;44133640;44133640;44133640;44134890;44134890;44134890;44137555;44137555;44137555;44138670;44138670;44138670;44142295;44142295;44142295;44143448;44143448;44143448;44149025;44149025;44149025;44152360;44152360;44152360;44158903;44167318;44167627;44168243	44129656;44129656;44129656;44131643;44131643;44131643;44133761;44133761;44133761;44134974;44134974;44134974;44137661;44137661;44137661;44138831;44138831;44138831;44142465;44142465;44142465;44143615;44143615;44143615;44149238;44149238;44149238;44152553;44152553;44152553;44159052;44167538;44167956;44168283	-;-;-;-;-;-;-;-;-;-;-;-;-;-;-;-;-;-;-;-;-;-;-;-;-;-;-;-;-;-;-;-;-;-	5512	894	chr4;chr4;chr4;chr4;chr4;chr4;chr4;chr4;chr4;chr4;chr4;chr4;chr4;chr4;chr4;chr4;chr4;chr4;chr4;chr4;chr4;chr4;chr4;chr4;chr4;chr4;chr4;chr4;chr4;chr4;chr4;chr4;chr4;chr4	44126210;44126210;44126210;44131544;44131544;44131544;44133640;44133640;44133640;44134890;44134890;44134890;44137555;44137555;44137555;44138670;44138670;44138670;44142295;44142295;44142295;44143448;44143448;44143448;44149025;44149025;44149025;44152360;44152360;44152360;44158903;44167318;44167627;44168243	44129656;44129656;44129656;44131643;44131643;44131643;44133761;44133761;44133761;44134974;44134974;44134974;44137661;44137661;44137661;44138831;44138831;44138831;44142465;44142465;44142465;44143615;44143615;44143615;44149238;44149238;44149238;44152553;44152553;44152553;44159052;44167538;44167956;44168283	-;-;-;-;-;-;-;-;-;-;-;-;-;-;-;-;-;-;-;-;-;-;-;-;-;-;-;-;-;-;-;-;-;-	5512	868	chr4;chr4;chr4;chr4;chr4;chr4;chr4;chr4;chr4;chr4;chr4;chr4;chr4;chr4;chr4;chr4;chr4;chr4;chr4;chr4;chr4;chr4;chr4;chr4;chr4;chr4;chr4;chr4;chr4;chr4;chr4;chr4;chr4;chr4	44126210;44126210;44126210;44131544;44131544;44131544;44133640;44133640;44133640;44134890;44134890;44134890;44137555;44137555;44137555;44138670;44138670;44138670;44142295;44142295;44142295;44143448;44143448;44143448;44149025;44149025;44149025;44152360;44152360;44152360;44158903;44167318;44167627;44168243	44129656;44129656;44129656;44131643;44131643;44131643;44133761;44133761;44133761;44134974;44134974;44134974;44137661;44137661;44137661;44138831;44138831;44138831;44142465;44142465;44142465;44143615;44143615;44143615;44149238;44149238;44149238;44152553;44152553;44152553;44159052;44167538;44167956;44168283	-;-;-;-;-;-;-;-;-;-;-;-;-;-;-;-;-;-;-;-;-;-;-;-;-;-;-;-;-;-;-;-;-;-	5512	1113	chr4;chr4;chr4;chr4;chr4;chr4;chr4;chr4;chr4;chr4;chr4;chr4;chr4;chr4;chr4;chr4;chr4;chr4;chr4;chr4;chr4;chr4;chr4;chr4;chr4;chr4;chr4;chr4;chr4;chr4;chr4;chr4;chr4;chr4	44126210;44126210;44126210;44131544;44131544;44131544;44133640;44133640;44133640;44134890;44134890;44134890;44137555;44137555;44137555;44138670;44138670;44138670;44142295;44142295;44142295;44143448;44143448;44143448;44149025;44149025;44149025;44152360;44152360;44152360;44158903;44167318;44167627;44168243	44129656;44129656;44129656;44131643;44131643;44131643;44133761;44133761;44133761;44134974;44134974;44134974;44137661;44137661;44137661;44138831;44138831;44138831;44142465;44142465;44142465;44143615;44143615;44143615;44149238;44149238;44149238;44152553;44152553;44152553;44159052;44167538;44167956;44168283	-;-;-;-;-;-;-;-;-;-;-;-;-;-;-;-;-;-;-;-;-;-;-;-;-;-;-;-;-;-;-;-;-;-	5512	1011	chr4;chr4;chr4;chr4;chr4;chr4;chr4;chr4;chr4;chr4;chr4;chr4;chr4;chr4;chr4;chr4;chr4;chr4;chr4;chr4;chr4;chr4;chr4;chr4;chr4;chr4;chr4;chr4;chr4;chr4;chr4;chr4;chr4;chr4	44126210;44126210;44126210;44131544;44131544;44131544;44133640;44133640;44133640;44134890;44134890;44134890;44137555;44137555;44137555;44138670;44138670;44138670;44142295;44142295;44142295;44143448;44143448;44143448;44149025;44149025;44149025;44152360;44152360;44152360;44158903;44167318;44167627;44168243	44129656;44129656;44129656;44131643;44131643;44131643;44133761;44133761;44133761;44134974;44134974;44134974;44137661;44137661;44137661;44138831;44138831;44138831;44142465;44142465;44142465;44143615;44143615;44143615;44149238;44149238;44149238;44152553;44152553;44152553;44159052;44167538;44167956;44168283	-;-;-;-;-;-;-;-;-;-;-;-;-;-;-;-;-;-;-;-;-;-;-;-;-;-;-;-;-;-;-;-;-;-	5512	1036	chr4;chr4;chr4;chr4;chr4;chr4;chr4;chr4;chr4;chr4;chr4;chr4;chr4;chr4;chr4;chr4;chr4;chr4;chr4;chr4;chr4;chr4;chr4;chr4;chr4;chr4;chr4;chr4;chr4;chr4;chr4;chr4;chr4;chr4	44126210;44126210;44126210;44131544;44131544;44131544;44133640;44133640;44133640;44134890;44134890;44134890;44137555;44137555;44137555;44138670;44138670;44138670;44142295;44142295;44142295;44143448;44143448;44143448;44149025;44149025;44149025;44152360;44152360;44152360;44158903;44167318;44167627;44168243	44129656;44129656;44129656;44131643;44131643;44131643;44133761;44133761;44133761;44134974;44134974;44134974;44137661;44137661;44137661;44138831;44138831;44138831;44142465;44142465;44142465;44143615;44143615;44143615;44149238;44149238;44149238;44152553;44152553;44152553;44159052;44167538;44167956;44168283	-;-;-;-;-;-;-;-;-;-;-;-;-;-;-;-;-;-;-;-;-;-;-;-;-;-;-;-;-;-;-;-;-;-	5512	1260	chr4;chr4;chr4;chr4;chr4;chr4;chr4;chr4;chr4;chr4;chr4;chr4;chr4;chr4;chr4;chr4;chr4;chr4;chr4;chr4;chr4;chr4;chr4;chr4;chr4;chr4;chr4;chr4;chr4;chr4;chr4;chr4;chr4;chr4	44126210;44126210;44126210;44131544;44131544;44131544;44133640;44133640;44133640;44134890;44134890;44134890;44137555;44137555;44137555;44138670;44138670;44138670;44142295;44142295;44142295;44143448;44143448;44143448;44149025;44149025;44149025;44152360;44152360;44152360;44158903;44167318;44167627;44168243	44129656;44129656;44129656;44131643;44131643;44131643;44133761;44133761;44133761;44134974;44134974;44134974;44137661;44137661;44137661;44138831;44138831;44138831;44142465;44142465;44142465;44143615;44143615;44143615;44149238;44149238;44149238;44152553;44152553;44152553;44159052;44167538;44167956;44168283	-;-;-;-;-;-;-;-;-;-;-;-;-;-;-;-;-;-;-;-;-;-;-;-;-;-;-;-;-;-;-;-;-;-	5512	1457	chr4;chr4;chr4;chr4;chr4;chr4;chr4;chr4;chr4;chr4;chr4;chr4;chr4;chr4;chr4;chr4;chr4;chr4;chr4;chr4;chr4;chr4;chr4;chr4;chr4;chr4;chr4;chr4;chr4;chr4;chr4;chr4;chr4;chr4	44126210;44126210;44126210;44131544;44131544;44131544;44133640;44133640;44133640;44134890;44134890;44134890;44137555;44137555;44137555;44138670;44138670;44138670;44142295;44142295;44142295;44143448;44143448;44143448;44149025;44149025;44149025;44152360;44152360;44152360;44158903;44167318;44167627;44168243	44129656;44129656;44129656;44131643;44131643;44131643;44133761;44133761;44133761;44134974;44134974;44134974;44137661;44137661;44137661;44138831;44138831;44138831;44142465;44142465;44142465;44143615;44143615;44143615;44149238;44149238;44149238;44152553;44152553;44152553;44159052;44167538;44167956;44168283	-;-;-;-;-;-;-;-;-;-;-;-;-;-;-;-;-;-;-;-;-;-;-;-;-;-;-;-;-;-;-;-;-;-	5512	1285	chr4;chr4;chr4;chr4;chr4;chr4;chr4;chr4;chr4;chr4;chr4;chr4;chr4;chr4;chr4;chr4;chr4;chr4;chr4;chr4;chr4;chr4;chr4;chr4;chr4;chr4;chr4;chr4;chr4;chr4;chr4;chr4;chr4;chr4	44126210;44126210;44126210;44131544;44131544;44131544;44133640;44133640;44133640;44134890;44134890;44134890;44137555;44137555;44137555;44138670;44138670;44138670;44142295;44142295;44142295;44143448;44143448;44143448;44149025;44149025;44149025;44152360;44152360;44152360;44158903;44167318;44167627;44168243	44129656;44129656;44129656;44131643;44131643;44131643;44133761;44133761;44133761;44134974;44134974;44134974;44137661;44137661;44137661;44138831;44138831;44138831;44142465;44142465;44142465;44143615;44143615;44143615;44149238;44149238;44149238;44152553;44152553;44152553;44159052;44167538;44167956;44168283	-;-;-;-;-;-;-;-;-;-;-;-;-;-;-;-;-;-;-;-;-;-;-;-;-;-;-;-;-;-;-;-;-;-	5512	928	chr4;chr4;chr4;chr4;chr4;chr4;chr4;chr4;chr4;chr4;chr4;chr4;chr4;chr4;chr4;chr4;chr4;chr4;chr4;chr4;chr4;chr4;chr4;chr4;chr4;chr4;chr4;chr4;chr4;chr4;chr4;chr4;chr4;chr4	44126210;44126210;44126210;44131544;44131544;44131544;44133640;44133640;44133640;44134890;44134890;44134890;44137555;44137555;44137555;44138670;44138670;44138670;44142295;44142295;44142295;44143448;44143448;44143448;44149025;44149025;44149025;44152360;44152360;44152360;44158903;44167318;44167627;44168243	44129656;44129656;44129656;44131643;44131643;44131643;44133761;44133761;44133761;44134974;44134974;44134974;44137661;44137661;44137661;44138831;44138831;44138831;44142465;44142465;44142465;44143615;44143615;44143615;44149238;44149238;44149238;44152553;44152553;44152553;44159052;44167538;44167956;44168283	-;-;-;-;-;-;-;-;-;-;-;-;-;-;-;-;-;-;-;-;-;-;-;-;-;-;-;-;-;-;-;-;-;-	5512	1632	chr4;chr4;chr4;chr4;chr4;chr4;chr4;chr4;chr4;chr4;chr4;chr4;chr4;chr4;chr4;chr4;chr4;chr4;chr4;chr4;chr4;chr4;chr4;chr4;chr4;chr4;chr4;chr4;chr4;chr4;chr4;chr4;chr4;chr4	44126210;44126210;44126210;44131544;44131544;44131544;44133640;44133640;44133640;44134890;44134890;44134890;44137555;44137555;44137555;44138670;44138670;44138670;44142295;44142295;44142295;44143448;44143448;44143448;44149025;44149025;44149025;44152360;44152360;44152360;44158903;44167318;44167627;44168243	44129656;44129656;44129656;44131643;44131643;44131643;44133761;44133761;44133761;44134974;44134974;44134974;44137661;44137661;44137661;44138831;44138831;44138831;44142465;44142465;44142465;44143615;44143615;44143615;44149238;44149238;44149238;44152553;44152553;44152553;44159052;44167538;44167956;44168283	-;-;-;-;-;-;-;-;-;-;-;-;-;-;-;-;-;-;-;-;-;-;-;-;-;-;-;-;-;-;-;-;-;-	5512	2926	chr4;chr4;chr4;chr4;chr4;chr4;chr4;chr4;chr4;chr4;chr4;chr4;chr4;chr4;chr4;chr4;chr4;chr4;chr4;chr4;chr4;chr4;chr4;chr4;chr4;chr4;chr4;chr4;chr4;chr4;chr4;chr4;chr4;chr4	44126210;44126210;44126210;44131544;44131544;44131544;44133640;44133640;44133640;44134890;44134890;44134890;44137555;44137555;44137555;44138670;44138670;44138670;44142295;44142295;44142295;44143448;44143448;44143448;44149025;44149025;44149025;44152360;44152360;44152360;44158903;44167318;44167627;44168243	44129656;44129656;44129656;44131643;44131643;44131643;44133761;44133761;44133761;44134974;44134974;44134974;44137661;44137661;44137661;44138831;44138831;44138831;44142465;44142465;44142465;44143615;44143615;44143615;44149238;44149238;44149238;44152553;44152553;44152553;44159052;44167538;44167956;44168283	-;-;-;-;-;-;-;-;-;-;-;-;-;-;-;-;-;-;-;-;-;-;-;-;-;-;-;-;-;-;-;-;-;-	5512	2261	chr4;chr4;chr4;chr4;chr4;chr4;chr4;chr4;chr4;chr4;chr4;chr4;chr4;chr4;chr4;chr4;chr4;chr4;chr4;chr4;chr4;chr4;chr4;chr4;chr4;chr4;chr4;chr4;chr4;chr4;chr4;chr4;chr4;chr4	44126210;44126210;44126210;44131544;44131544;44131544;44133640;44133640;44133640;44134890;44134890;44134890;44137555;44137555;44137555;44138670;44138670;44138670;44142295;44142295;44142295;44143448;44143448;44143448;44149025;44149025;44149025;44152360;44152360;44152360;44158903;44167318;44167627;44168243	44129656;44129656;44129656;44131643;44131643;44131643;44133761;44133761;44133761;44134974;44134974;44134974;44137661;44137661;44137661;44138831;44138831;44138831;44142465;44142465;44142465;44143615;44143615;44143615;44149238;44149238;44149238;44152553;44152553;44152553;44159052;44167538;44167956;44168283	-;-;-;-;-;-;-;-;-;-;-;-;-;-;-;-;-;-;-;-;-;-;-;-;-;-;-;-;-;-;-;-;-;-	5512	2659	chr4;chr4;chr4;chr4;chr4;chr4;chr4;chr4;chr4;chr4;chr4;chr4;chr4;chr4;chr4;chr4;chr4;chr4;chr4;chr4;chr4;chr4;chr4;chr4;chr4;chr4;chr4;chr4;chr4;chr4;chr4;chr4;chr4;chr4	44126210;44126210;44126210;44131544;44131544;44131544;44133640;44133640;44133640;44134890;44134890;44134890;44137555;44137555;44137555;44138670;44138670;44138670;44142295;44142295;44142295;44143448;44143448;44143448;44149025;44149025;44149025;44152360;44152360;44152360;44158903;44167318;44167627;44168243	44129656;44129656;44129656;44131643;44131643;44131643;44133761;44133761;44133761;44134974;44134974;44134974;44137661;44137661;44137661;44138831;44138831;44138831;44142465;44142465;44142465;44143615;44143615;44143615;44149238;44149238;44149238;44152553;44152553;44152553;44159052;44167538;44167956;44168283	-;-;-;-;-;-;-;-;-;-;-;-;-;-;-;-;-;-;-;-;-;-;-;-;-;-;-;-;-;-;-;-;-;-	5512	3035	chr4;chr4;chr4;chr4;chr4;chr4;chr4;chr4;chr4;chr4;chr4;chr4;chr4;chr4;chr4;chr4;chr4;chr4;chr4;chr4;chr4;chr4;chr4;chr4;chr4;chr4;chr4;chr4;chr4;chr4;chr4;chr4;chr4;chr4	44126210;44126210;44126210;44131544;44131544;44131544;44133640;44133640;44133640;44134890;44134890;44134890;44137555;44137555;44137555;44138670;44138670;44138670;44142295;44142295;44142295;44143448;44143448;44143448;44149025;44149025;44149025;44152360;44152360;44152360;44158903;44167318;44167627;44168243	44129656;44129656;44129656;44131643;44131643;44131643;44133761;44133761;44133761;44134974;44134974;44134974;44137661;44137661;44137661;44138831;44138831;44138831;44142465;44142465;44142465;44143615;44143615;44143615;44149238;44149238;44149238;44152553;44152553;44152553;44159052;44167538;44167956;44168283	-;-;-;-;-;-;-;-;-;-;-;-;-;-;-;-;-;-;-;-;-;-;-;-;-;-;-;-;-;-;-;-;-;-	5512	2177	chr4;chr4;chr4;chr4;chr4;chr4;chr4;chr4;chr4;chr4;chr4;chr4;chr4;chr4;chr4;chr4;chr4;chr4;chr4;chr4;chr4;chr4;chr4;chr4;chr4;chr4;chr4;chr4;chr4;chr4;chr4;chr4;chr4;chr4	44126210;44126210;44126210;44131544;44131544;44131544;44133640;44133640;44133640;44134890;44134890;44134890;44137555;44137555;44137555;44138670;44138670;44138670;44142295;44142295;44142295;44143448;44143448;44143448;44149025;44149025;44149025;44152360;44152360;44152360;44158903;44167318;44167627;44168243	44129656;44129656;44129656;44131643;44131643;44131643;44133761;44133761;44133761;44134974;44134974;44134974;44137661;44137661;44137661;44138831;44138831;44138831;44142465;44142465;44142465;44143615;44143615;44143615;44149238;44149238;44149238;44152553;44152553;44152553;44159052;44167538;44167956;44168283	-;-;-;-;-;-;-;-;-;-;-;-;-;-;-;-;-;-;-;-;-;-;-;-;-;-;-;-;-;-;-;-;-;-	5512	1991	chr4;chr4;chr4;chr4;chr4;chr4;chr4;chr4;chr4;chr4;chr4;chr4;chr4;chr4;chr4;chr4;chr4;chr4;chr4;chr4;chr4;chr4;chr4;chr4;chr4;chr4;chr4;chr4;chr4;chr4;chr4;chr4;chr4;chr4	44126210;44126210;44126210;44131544;44131544;44131544;44133640;44133640;44133640;44134890;44134890;44134890;44137555;44137555;44137555;44138670;44138670;44138670;44142295;44142295;44142295;44143448;44143448;44143448;44149025;44149025;44149025;44152360;44152360;44152360;44158903;44167318;44167627;44168243	44129656;44129656;44129656;44131643;44131643;44131643;44133761;44133761;44133761;44134974;44134974;44134974;44137661;44137661;44137661;44138831;44138831;44138831;44142465;44142465;44142465;44143615;44143615;44143615;44149238;44149238;44149238;44152553;44152553;44152553;44159052;44167538;44167956;44168283	-;-;-;-;-;-;-;-;-;-;-;-;-;-;-;-;-;-;-;-;-;-;-;-;-;-;-;-;-;-;-;-;-;-	5512	3003	chr4;chr4;chr4;chr4;chr4;chr4;chr4;chr4;chr4;chr4;chr4;chr4;chr4;chr4;chr4;chr4;chr4;chr4;chr4;chr4;chr4;chr4;chr4;chr4;chr4;chr4;chr4;chr4;chr4;chr4;chr4;chr4;chr4;chr4	44126210;44126210;44126210;44131544;44131544;44131544;44133640;44133640;44133640;44134890;44134890;44134890;44137555;44137555;44137555;44138670;44138670;44138670;44142295;44142295;44142295;44143448;44143448;44143448;44149025;44149025;44149025;44152360;44152360;44152360;44158903;44167318;44167627;44168243	44129656;44129656;44129656;44131643;44131643;44131643;44133761;44133761;44133761;44134974;44134974;44134974;44137661;44137661;44137661;44138831;44138831;44138831;44142465;44142465;44142465;44143615;44143615;44143615;44149238;44149238;44149238;44152553;44152553;44152553;44159052;44167538;44167956;44168283	-;-;-;-;-;-;-;-;-;-;-;-;-;-;-;-;-;-;-;-;-;-;-;-;-;-;-;-;-;-;-;-;-;-	5512	3770	chr4;chr4;chr4;chr4;chr4;chr4;chr4;chr4;chr4;chr4;chr4;chr4;chr4;chr4;chr4;chr4;chr4;chr4;chr4;chr4;chr4;chr4;chr4;chr4;chr4;chr4;chr4;chr4;chr4;chr4;chr4;chr4;chr4;chr4	44126210;44126210;44126210;44131544;44131544;44131544;44133640;44133640;44133640;44134890;44134890;44134890;44137555;44137555;44137555;44138670;44138670;44138670;44142295;44142295;44142295;44143448;44143448;44143448;44149025;44149025;44149025;44152360;44152360;44152360;44158903;44167318;44167627;44168243	44129656;44129656;44129656;44131643;44131643;44131643;44133761;44133761;44133761;44134974;44134974;44134974;44137661;44137661;44137661;44138831;44138831;44138831;44142465;44142465;44142465;44143615;44143615;44143615;44149238;44149238;44149238;44152553;44152553;44152553;44159052;44167538;44167956;44168283	-;-;-;-;-;-;-;-;-;-;-;-;-;-;-;-;-;-;-;-;-;-;-;-;-;-;-;-;-;-;-;-;-;-	5512	2893	chr4;chr4;chr4;chr4;chr4;chr4;chr4;chr4;chr4;chr4;chr4;chr4;chr4;chr4;chr4;chr4;chr4;chr4;chr4;chr4;chr4;chr4;chr4;chr4;chr4;chr4;chr4;chr4;chr4;chr4;chr4;chr4;chr4;chr4	44126210;44126210;44126210;44131544;44131544;44131544;44133640;44133640;44133640;44134890;44134890;44134890;44137555;44137555;44137555;44138670;44138670;44138670;44142295;44142295;44142295;44143448;44143448;44143448;44149025;44149025;44149025;44152360;44152360;44152360;44158903;44167318;44167627;44168243	44129656;44129656;44129656;44131643;44131643;44131643;44133761;44133761;44133761;44134974;44134974;44134974;44137661;44137661;44137661;44138831;44138831;44138831;44142465;44142465;44142465;44143615;44143615;44143615;44149238;44149238;44149238;44152553;44152553;44152553;44159052;44167538;44167956;44168283	-;-;-;-;-;-;-;-;-;-;-;-;-;-;-;-;-;-;-;-;-;-;-;-;-;-;-;-;-;-;-;-;-;-	5512	3285	chr4;chr4;chr4;chr4;chr4;chr4;chr4;chr4;chr4;chr4;chr4;chr4;chr4;chr4;chr4;chr4;chr4;chr4;chr4;chr4;chr4;chr4;chr4;chr4;chr4;chr4;chr4;chr4;chr4;chr4;chr4;chr4;chr4;chr4	44126210;44126210;44126210;44131544;44131544;44131544;44133640;44133640;44133640;44134890;44134890;44134890;44137555;44137555;44137555;44138670;44138670;44138670;44142295;44142295;44142295;44143448;44143448;44143448;44149025;44149025;44149025;44152360;44152360;44152360;44158903;44167318;44167627;44168243	44129656;44129656;44129656;44131643;44131643;44131643;44133761;44133761;44133761;44134974;44134974;44134974;44137661;44137661;44137661;44138831;44138831;44138831;44142465;44142465;44142465;44143615;44143615;44143615;44149238;44149238;44149238;44152553;44152553;44152553;44159052;44167538;44167956;44168283	-;-;-;-;-;-;-;-;-;-;-;-;-;-;-;-;-;-;-;-;-;-;-;-;-;-;-;-;-;-;-;-;-;-	5512	4022	chr4;chr4;chr4;chr4;chr4;chr4;chr4;chr4;chr4;chr4;chr4;chr4;chr4;chr4;chr4;chr4;chr4;chr4;chr4;chr4;chr4;chr4;chr4;chr4;chr4;chr4;chr4;chr4;chr4;chr4;chr4;chr4;chr4;chr4	44126210;44126210;44126210;44131544;44131544;44131544;44133640;44133640;44133640;44134890;44134890;44134890;44137555;44137555;44137555;44138670;44138670;44138670;44142295;44142295;44142295;44143448;44143448;44143448;44149025;44149025;44149025;44152360;44152360;44152360;44158903;44167318;44167627;44168243	44129656;44129656;44129656;44131643;44131643;44131643;44133761;44133761;44133761;44134974;44134974;44134974;44137661;44137661;44137661;44138831;44138831;44138831;44142465;44142465;44142465;44143615;44143615;44143615;44149238;44149238;44149238;44152553;44152553;44152553;44159052;44167538;44167956;44168283	-;-;-;-;-;-;-;-;-;-;-;-;-;-;-;-;-;-;-;-;-;-;-;-;-;-;-;-;-;-;-;-;-;-	5512	4795
Slc25a16	chr10;chr10;chr10;chr10;chr10;chr10;chr10;chr10;chr10	62920633;62928296;62930303;62932719;62937418;62937928;62941042;62942651;62944315	62920881;62928388;62930436;62932782;62937539;62937994;62941204;62942719;62946494	+;+;+;+;+;+;+;+;+	3141	501	chr10;chr10;chr10;chr10;chr10;chr10;chr10;chr10;chr10	62920633;62928296;62930303;62932719;62937418;62937928;62941042;62942651;62944315	62920881;62928388;62930436;62932782;62937539;62937994;62941204;62942719;62946494	+;+;+;+;+;+;+;+;+	3141	448	chr10;chr10;chr10;chr10;chr10;chr10;chr10;chr10;chr10	62920633;62928296;62930303;62932719;62937418;62937928;62941042;62942651;62944315	62920881;62928388;62930436;62932782;62937539;62937994;62941204;62942719;62946494	+;+;+;+;+;+;+;+;+	3141	547	chr10;chr10;chr10;chr10;chr10;chr10;chr10;chr10;chr10	62920633;62928296;62930303;62932719;62937418;62937928;62941042;62942651;62944315	62920881;62928388;62930436;62932782;62937539;62937994;62941204;62942719;62946494	+;+;+;+;+;+;+;+;+	3141	525	chr10;chr10;chr10;chr10;chr10;chr10;chr10;chr10;chr10	62920633;62928296;62930303;62932719;62937418;62937928;62941042;62942651;62944315	62920881;62928388;62930436;62932782;62937539;62937994;62941204;62942719;62946494	+;+;+;+;+;+;+;+;+	3141	497	chr10;chr10;chr10;chr10;chr10;chr10;chr10;chr10;chr10	62920633;62928296;62930303;62932719;62937418;62937928;62941042;62942651;62944315	62920881;62928388;62930436;62932782;62937539;62937994;62941204;62942719;62946494	+;+;+;+;+;+;+;+;+	3141	441	chr10;chr10;chr10;chr10;chr10;chr10;chr10;chr10;chr10	62920633;62928296;62930303;62932719;62937418;62937928;62941042;62942651;62944315	62920881;62928388;62930436;62932782;62937539;62937994;62941204;62942719;62946494	+;+;+;+;+;+;+;+;+	3141	495	chr10;chr10;chr10;chr10;chr10;chr10;chr10;chr10;chr10	62920633;62928296;62930303;62932719;62937418;62937928;62941042;62942651;62944315	62920881;62928388;62930436;62932782;62937539;62937994;62941204;62942719;62946494	+;+;+;+;+;+;+;+;+	3141	392	chr10;chr10;chr10;chr10;chr10;chr10;chr10;chr10;chr10	62920633;62928296;62930303;62932719;62937418;62937928;62941042;62942651;62944315	62920881;62928388;62930436;62932782;62937539;62937994;62941204;62942719;62946494	+;+;+;+;+;+;+;+;+	3141	535	chr10;chr10;chr10;chr10;chr10;chr10;chr10;chr10;chr10	62920633;62928296;62930303;62932719;62937418;62937928;62941042;62942651;62944315	62920881;62928388;62930436;62932782;62937539;62937994;62941204;62942719;62946494	+;+;+;+;+;+;+;+;+	3141	641	chr10;chr10;chr10;chr10;chr10;chr10;chr10;chr10;chr10	62920633;62928296;62930303;62932719;62937418;62937928;62941042;62942651;62944315	62920881;62928388;62930436;62932782;62937539;62937994;62941204;62942719;62946494	+;+;+;+;+;+;+;+;+	3141	647	chr10;chr10;chr10;chr10;chr10;chr10;chr10;chr10;chr10	62920633;62928296;62930303;62932719;62937418;62937928;62941042;62942651;62944315	62920881;62928388;62930436;62932782;62937539;62937994;62941204;62942719;62946494	+;+;+;+;+;+;+;+;+	3141	641	chr10;chr10;chr10;chr10;chr10;chr10;chr10;chr10;chr10	62920633;62928296;62930303;62932719;62937418;62937928;62941042;62942651;62944315	62920881;62928388;62930436;62932782;62937539;62937994;62941204;62942719;62946494	+;+;+;+;+;+;+;+;+	3141	584	chr10;chr10;chr10;chr10;chr10;chr10;chr10;chr10;chr10	62920633;62928296;62930303;62932719;62937418;62937928;62941042;62942651;62944315	62920881;62928388;62930436;62932782;62937539;62937994;62941204;62942719;62946494	+;+;+;+;+;+;+;+;+	3141	907	chr10;chr10;chr10;chr10;chr10;chr10;chr10;chr10;chr10	62920633;62928296;62930303;62932719;62937418;62937928;62941042;62942651;62944315	62920881;62928388;62930436;62932782;62937539;62937994;62941204;62942719;62946494	+;+;+;+;+;+;+;+;+	3141	253	chr10;chr10;chr10;chr10;chr10;chr10;chr10;chr10;chr10	62920633;62928296;62930303;62932719;62937418;62937928;62941042;62942651;62944315	62920881;62928388;62930436;62932782;62937539;62937994;62941204;62942719;62946494	+;+;+;+;+;+;+;+;+	3141	177	chr10;chr10;chr10;chr10;chr10;chr10;chr10;chr10;chr10	62920633;62928296;62930303;62932719;62937418;62937928;62941042;62942651;62944315	62920881;62928388;62930436;62932782;62937539;62937994;62941204;62942719;62946494	+;+;+;+;+;+;+;+;+	3141	236	chr10;chr10;chr10;chr10;chr10;chr10;chr10;chr10;chr10	62920633;62928296;62930303;62932719;62937418;62937928;62941042;62942651;62944315	62920881;62928388;62930436;62932782;62937539;62937994;62941204;62942719;62946494	+;+;+;+;+;+;+;+;+	3141	227	chr10;chr10;chr10;chr10;chr10;chr10;chr10;chr10;chr10	62920633;62928296;62930303;62932719;62937418;62937928;62941042;62942651;62944315	62920881;62928388;62930436;62932782;62937539;62937994;62941204;62942719;62946494	+;+;+;+;+;+;+;+;+	3141	258	chr10;chr10;chr10;chr10;chr10;chr10;chr10;chr10;chr10	62920633;62928296;62930303;62932719;62937418;62937928;62941042;62942651;62944315	62920881;62928388;62930436;62932782;62937539;62937994;62941204;62942719;62946494	+;+;+;+;+;+;+;+;+	3141	229	chr10;chr10;chr10;chr10;chr10;chr10;chr10;chr10;chr10	62920633;62928296;62930303;62932719;62937418;62937928;62941042;62942651;62944315	62920881;62928388;62930436;62932782;62937539;62937994;62941204;62942719;62946494	+;+;+;+;+;+;+;+;+	3141	378	chr10;chr10;chr10;chr10;chr10;chr10;chr10;chr10;chr10	62920633;62928296;62930303;62932719;62937418;62937928;62941042;62942651;62944315	62920881;62928388;62930436;62932782;62937539;62937994;62941204;62942719;62946494	+;+;+;+;+;+;+;+;+	3141	451	chr10;chr10;chr10;chr10;chr10;chr10;chr10;chr10;chr10	62920633;62928296;62930303;62932719;62937418;62937928;62941042;62942651;62944315	62920881;62928388;62930436;62932782;62937539;62937994;62941204;62942719;62946494	+;+;+;+;+;+;+;+;+	3141	317	chr10;chr10;chr10;chr10;chr10;chr10;chr10;chr10;chr10	62920633;62928296;62930303;62932719;62937418;62937928;62941042;62942651;62944315	62920881;62928388;62930436;62932782;62937539;62937994;62941204;62942719;62946494	+;+;+;+;+;+;+;+;+	3141	393	chr10;chr10;chr10;chr10;chr10;chr10;chr10;chr10;chr10	62920633;62928296;62930303;62932719;62937418;62937928;62941042;62942651;62944315	62920881;62928388;62930436;62932782;62937539;62937994;62941204;62942719;62946494	+;+;+;+;+;+;+;+;+	3141	409	chr10;chr10;chr10;chr10;chr10;chr10;chr10;chr10;chr10	62920633;62928296;62930303;62932719;62937418;62937928;62941042;62942651;62944315	62920881;62928388;62930436;62932782;62937539;62937994;62941204;62942719;62946494	+;+;+;+;+;+;+;+;+	3141	425
Tsr1	chr11;chr11;chr11;chr11;chr11;chr11;chr11;chr11;chr11;chr11;chr11;chr11;chr11;chr11;chr11	74898080;74898377;74899182;74899509;74900153;74901489;74902009;74903820;74904829;74905206;74905891;74907335;74907824;74908046;74908228	74898215;74898480;74899401;74899643;74900577;74901648;74902166;74904013;74904991;74905316;74906023;74907451;74907964;74908120;74909340	+;+;+;+;+;+;+;+;+;+;+;+;+;+;+	3385	2651	chr11;chr11;chr11;chr11;chr11;chr11;chr11;chr11;chr11;chr11;chr11;chr11;chr11;chr11;chr11	74898080;74898377;74899182;74899509;74900153;74901489;74902009;74903820;74904829;74905206;74905891;74907335;74907824;74908046;74908228	74898215;74898480;74899401;74899643;74900577;74901648;74902166;74904013;74904991;74905316;74906023;74907451;74907964;74908120;74909340	+;+;+;+;+;+;+;+;+;+;+;+;+;+;+	3385	2493	chr11;chr11;chr11;chr11;chr11;chr11;chr11;chr11;chr11;chr11;chr11;chr11;chr11;chr11;chr11	74898080;74898377;74899182;74899509;74900153;74901489;74902009;74903820;74904829;74905206;74905891;74907335;74907824;74908046;74908228	74898215;74898480;74899401;74899643;74900577;74901648;74902166;74904013;74904991;74905316;74906023;74907451;74907964;74908120;74909340	+;+;+;+;+;+;+;+;+;+;+;+;+;+;+	3385	3404	chr11;chr11;chr11;chr11;chr11;chr11;chr11;chr11;chr11;chr11;chr11;chr11;chr11;chr11;chr11	74898080;74898377;74899182;74899509;74900153;74901489;74902009;74903820;74904829;74905206;74905891;74907335;74907824;74908046;74908228	74898215;74898480;74899401;74899643;74900577;74901648;74902166;74904013;74904991;74905316;74906023;74907451;74907964;74908120;74909340	+;+;+;+;+;+;+;+;+;+;+;+;+;+;+	3385	3385	chr11;chr11;chr11;chr11;chr11;chr11;chr11;chr11;chr11;chr11;chr11;chr11;chr11;chr11;chr11	74898080;74898377;74899182;74899509;74900153;74901489;74902009;74903820;74904829;74905206;74905891;74907335;74907824;74908046;74908228	74898215;74898480;74899401;74899643;74900577;74901648;74902166;74904013;74904991;74905316;74906023;74907451;74907964;74908120;74909340	+;+;+;+;+;+;+;+;+;+;+;+;+;+;+	3385	3348	chr11;chr11;chr11;chr11;chr11;chr11;chr11;chr11;chr11;chr11;chr11;chr11;chr11;chr11;chr11	74898080;74898377;74899182;74899509;74900153;74901489;74902009;74903820;74904829;74905206;74905891;74907335;74907824;74908046;74908228	74898215;74898480;74899401;74899643;74900577;74901648;74902166;74904013;74904991;74905316;74906023;74907451;74907964;74908120;74909340	+;+;+;+;+;+;+;+;+;+;+;+;+;+;+	3385	3347	chr11;chr11;chr11;chr11;chr11;chr11;chr11;chr11;chr11;chr11;chr11;chr11;chr11;chr11;chr11	74898080;74898377;74899182;74899509;74900153;74901489;74902009;74903820;74904829;74905206;74905891;74907335;74907824;74908046;74908228	74898215;74898480;74899401;74899643;74900577;74901648;74902166;74904013;74904991;74905316;74906023;74907451;74907964;74908120;74909340	+;+;+;+;+;+;+;+;+;+;+;+;+;+;+	3385	3201	chr11;chr11;chr11;chr11;chr11;chr11;chr11;chr11;chr11;chr11;chr11;chr11;chr11;chr11;chr11	74898080;74898377;74899182;74899509;74900153;74901489;74902009;74903820;74904829;74905206;74905891;74907335;74907824;74908046;74908228	74898215;74898480;74899401;74899643;74900577;74901648;74902166;74904013;74904991;74905316;74906023;74907451;74907964;74908120;74909340	+;+;+;+;+;+;+;+;+;+;+;+;+;+;+	3385	2657	chr11;chr11;chr11;chr11;chr11;chr11;chr11;chr11;chr11;chr11;chr11;chr11;chr11;chr11;chr11	74898080;74898377;74899182;74899509;74900153;74901489;74902009;74903820;74904829;74905206;74905891;74907335;74907824;74908046;74908228	74898215;74898480;74899401;74899643;74900577;74901648;74902166;74904013;74904991;74905316;74906023;74907451;74907964;74908120;74909340	+;+;+;+;+;+;+;+;+;+;+;+;+;+;+	3385	3601	chr11;chr11;chr11;chr11;chr11;chr11;chr11;chr11;chr11;chr11;chr11;chr11;chr11;chr11;chr11	74898080;74898377;74899182;74899509;74900153;74901489;74902009;74903820;74904829;74905206;74905891;74907335;74907824;74908046;74908228	74898215;74898480;74899401;74899643;74900577;74901648;74902166;74904013;74904991;74905316;74906023;74907451;74907964;74908120;74909340	+;+;+;+;+;+;+;+;+;+;+;+;+;+;+	3385	4172	chr11;chr11;chr11;chr11;chr11;chr11;chr11;chr11;chr11;chr11;chr11;chr11;chr11;chr11;chr11	74898080;74898377;74899182;74899509;74900153;74901489;74902009;74903820;74904829;74905206;74905891;74907335;74907824;74908046;74908228	74898215;74898480;74899401;74899643;74900577;74901648;74902166;74904013;74904991;74905316;74906023;74907451;74907964;74908120;74909340	+;+;+;+;+;+;+;+;+;+;+;+;+;+;+	3385	3734	chr11;chr11;chr11;chr11;chr11;chr11;chr11;chr11;chr11;chr11;chr11;chr11;chr11;chr11;chr11	74898080;74898377;74899182;74899509;74900153;74901489;74902009;74903820;74904829;74905206;74905891;74907335;74907824;74908046;74908228	74898215;74898480;74899401;74899643;74900577;74901648;74902166;74904013;74904991;74905316;74906023;74907451;74907964;74908120;74909340	+;+;+;+;+;+;+;+;+;+;+;+;+;+;+	3385	3304	chr11;chr11;chr11;chr11;chr11;chr11;chr11;chr11;chr11;chr11;chr11;chr11;chr11;chr11;chr11	74898080;74898377;74899182;74899509;74900153;74901489;74902009;74903820;74904829;74905206;74905891;74907335;74907824;74908046;74908228	74898215;74898480;74899401;74899643;74900577;74901648;74902166;74904013;74904991;74905316;74906023;74907451;74907964;74908120;74909340	+;+;+;+;+;+;+;+;+;+;+;+;+;+;+	3385	2630	chr11;chr11;chr11;chr11;chr11;chr11;chr11;chr11;chr11;chr11;chr11;chr11;chr11;chr11;chr11	74898080;74898377;74899182;74899509;74900153;74901489;74902009;74903820;74904829;74905206;74905891;74907335;74907824;74908046;74908228	74898215;74898480;74899401;74899643;74900577;74901648;74902166;74904013;74904991;74905316;74906023;74907451;74907964;74908120;74909340	+;+;+;+;+;+;+;+;+;+;+;+;+;+;+	3385	4026	chr11;chr11;chr11;chr11;chr11;chr11;chr11;chr11;chr11;chr11;chr11;chr11;chr11;chr11;chr11	74898080;74898377;74899182;74899509;74900153;74901489;74902009;74903820;74904829;74905206;74905891;74907335;74907824;74908046;74908228	74898215;74898480;74899401;74899643;74900577;74901648;74902166;74904013;74904991;74905316;74906023;74907451;74907964;74908120;74909340	+;+;+;+;+;+;+;+;+;+;+;+;+;+;+	3385	1521	chr11;chr11;chr11;chr11;chr11;chr11;chr11;chr11;chr11;chr11;chr11;chr11;chr11;chr11;chr11	74898080;74898377;74899182;74899509;74900153;74901489;74902009;74903820;74904829;74905206;74905891;74907335;74907824;74908046;74908228	74898215;74898480;74899401;74899643;74900577;74901648;74902166;74904013;74904991;74905316;74906023;74907451;74907964;74908120;74909340	+;+;+;+;+;+;+;+;+;+;+;+;+;+;+	3385	1067	chr11;chr11;chr11;chr11;chr11;chr11;chr11;chr11;chr11;chr11;chr11;chr11;chr11;chr11;chr11	74898080;74898377;74899182;74899509;74900153;74901489;74902009;74903820;74904829;74905206;74905891;74907335;74907824;74908046;74908228	74898215;74898480;74899401;74899643;74900577;74901648;74902166;74904013;74904991;74905316;74906023;74907451;74907964;74908120;74909340	+;+;+;+;+;+;+;+;+;+;+;+;+;+;+	3385	1059	chr11;chr11;chr11;chr11;chr11;chr11;chr11;chr11;chr11;chr11;chr11;chr11;chr11;chr11;chr11	74898080;74898377;74899182;74899509;74900153;74901489;74902009;74903820;74904829;74905206;74905891;74907335;74907824;74908046;74908228	74898215;74898480;74899401;74899643;74900577;74901648;74902166;74904013;74904991;74905316;74906023;74907451;74907964;74908120;74909340	+;+;+;+;+;+;+;+;+;+;+;+;+;+;+	3385	1025	chr11;chr11;chr11;chr11;chr11;chr11;chr11;chr11;chr11;chr11;chr11;chr11;chr11;chr11;chr11	74898080;74898377;74899182;74899509;74900153;74901489;74902009;74903820;74904829;74905206;74905891;74907335;74907824;74908046;74908228	74898215;74898480;74899401;74899643;74900577;74901648;74902166;74904013;74904991;74905316;74906023;74907451;74907964;74908120;74909340	+;+;+;+;+;+;+;+;+;+;+;+;+;+;+	3385	1143	chr11;chr11;chr11;chr11;chr11;chr11;chr11;chr11;chr11;chr11;chr11;chr11;chr11;chr11;chr11	74898080;74898377;74899182;74899509;74900153;74901489;74902009;74903820;74904829;74905206;74905891;74907335;74907824;74908046;74908228	74898215;74898480;74899401;74899643;74900577;74901648;74902166;74904013;74904991;74905316;74906023;74907451;74907964;74908120;74909340	+;+;+;+;+;+;+;+;+;+;+;+;+;+;+	3385	1103	chr11;chr11;chr11;chr11;chr11;chr11;chr11;chr11;chr11;chr11;chr11;chr11;chr11;chr11;chr11	74898080;74898377;74899182;74899509;74900153;74901489;74902009;74903820;74904829;74905206;74905891;74907335;74907824;74908046;74908228	74898215;74898480;74899401;74899643;74900577;74901648;74902166;74904013;74904991;74905316;74906023;74907451;74907964;74908120;74909340	+;+;+;+;+;+;+;+;+;+;+;+;+;+;+	3385	1936	chr11;chr11;chr11;chr11;chr11;chr11;chr11;chr11;chr11;chr11;chr11;chr11;chr11;chr11;chr11	74898080;74898377;74899182;74899509;74900153;74901489;74902009;74903820;74904829;74905206;74905891;74907335;74907824;74908046;74908228	74898215;74898480;74899401;74899643;74900577;74901648;74902166;74904013;74904991;74905316;74906023;74907451;74907964;74908120;74909340	+;+;+;+;+;+;+;+;+;+;+;+;+;+;+	3385	1933	chr11;chr11;chr11;chr11;chr11;chr11;chr11;chr11;chr11;chr11;chr11;chr11;chr11;chr11;chr11	74898080;74898377;74899182;74899509;74900153;74901489;74902009;74903820;74904829;74905206;74905891;74907335;74907824;74908046;74908228	74898215;74898480;74899401;74899643;74900577;74901648;74902166;74904013;74904991;74905316;74906023;74907451;74907964;74908120;74909340	+;+;+;+;+;+;+;+;+;+;+;+;+;+;+	3385	1573	chr11;chr11;chr11;chr11;chr11;chr11;chr11;chr11;chr11;chr11;chr11;chr11;chr11;chr11;chr11	74898080;74898377;74899182;74899509;74900153;74901489;74902009;74903820;74904829;74905206;74905891;74907335;74907824;74908046;74908228	74898215;74898480;74899401;74899643;74900577;74901648;74902166;74904013;74904991;74905316;74906023;74907451;74907964;74908120;74909340	+;+;+;+;+;+;+;+;+;+;+;+;+;+;+	3385	1846	chr11;chr11;chr11;chr11;chr11;chr11;chr11;chr11;chr11;chr11;chr11;chr11;chr11;chr11;chr11	74898080;74898377;74899182;74899509;74900153;74901489;74902009;74903820;74904829;74905206;74905891;74907335;74907824;74908046;74908228	74898215;74898480;74899401;74899643;74900577;74901648;74902166;74904013;74904991;74905316;74906023;74907451;74907964;74908120;74909340	+;+;+;+;+;+;+;+;+;+;+;+;+;+;+	3385	1391	chr11;chr11;chr11;chr11;chr11;chr11;chr11;chr11;chr11;chr11;chr11;chr11;chr11;chr11;chr11	74898080;74898377;74899182;74899509;74900153;74901489;74902009;74903820;74904829;74905206;74905891;74907335;74907824;74908046;74908228	74898215;74898480;74899401;74899643;74900577;74901648;74902166;74904013;74904991;74905316;74906023;74907451;74907964;74908120;74909340	+;+;+;+;+;+;+;+;+;+;+;+;+;+;+	3385	1643
Ddx39	chr8;chr8;chr8;chr8;chr8;chr8;chr8;chr8;chr8;chr8;chr8;chr8;chr8;chr8;chr8;chr8;chr8;chr8;chr8;chr8;chr8;chr8;chr8;chr8;chr8;chr8;chr8;chr8;chr8;chr8;chr8;chr8;chr8;chr8;chr8;chr8;chr8;chr8;chr8;chr8;chr8;chr8;chr8;chr8;chr8;chr8	83715177;83715177;83715177;83715574;83719387;83719387;83719387;83719387;83719812;83719812;83719812;83719812;83720549;83720549;83720549;83720549;83720957;83720957;83720957;83720957;83721466;83721734;83721734;83721734;83721734;83722230;83722230;83722230;83722230;83722449;83722449;83722449;83722449;83722649;83722649;83722649;83722649;83722887;83722887;83722887;83722887;83723125;83723125;83723125;83723125;83724478	83715337;83715337;83715337;83715846;83719598;83719598;83719598;83719598;83719939;83719939;83719939;83719939;83720641;83720641;83720641;83720641;83721140;83721140;83721140;83721140;83721524;83721852;83721852;83721852;83721852;83722361;83722361;83722361;83722361;83722558;83722558;83722558;83722558;83722793;83722793;83722793;83722793;83723034;83723034;83723034;83723034;83723351;83723351;83723208;83723351;83726904	+;+;+;+;+;+;+;+;+;+;+;+;+;+;+;+;+;+;+;+;+;+;+;+;+;+;+;+;+;+;+;+;+;+;+;+;+;+;+;+;+;+;+;+;+;+	4418	4064	chr8;chr8;chr8;chr8;chr8;chr8;chr8;chr8;chr8;chr8;chr8;chr8;chr8;chr8;chr8;chr8;chr8;chr8;chr8;chr8;chr8;chr8;chr8;chr8;chr8;chr8;chr8;chr8;chr8;chr8;chr8;chr8;chr8;chr8;chr8;chr8;chr8;chr8;chr8;chr8;chr8;chr8;chr8;chr8;chr8;chr8	83715177;83715177;83715177;83715574;83719387;83719387;83719387;83719387;83719812;83719812;83719812;83719812;83720549;83720549;83720549;83720549;83720957;83720957;83720957;83720957;83721466;83721734;83721734;83721734;83721734;83722230;83722230;83722230;83722230;83722449;83722449;83722449;83722449;83722649;83722649;83722649;83722649;83722887;83722887;83722887;83722887;83723125;83723125;83723125;83723125;83724478	83715337;83715337;83715337;83715846;83719598;83719598;83719598;83719598;83719939;83719939;83719939;83719939;83720641;83720641;83720641;83720641;83721140;83721140;83721140;83721140;83721524;83721852;83721852;83721852;83721852;83722361;83722361;83722361;83722361;83722558;83722558;83722558;83722558;83722793;83722793;83722793;83722793;83723034;83723034;83723034;83723034;83723351;83723351;83723208;83723351;83726904	+;+;+;+;+;+;+;+;+;+;+;+;+;+;+;+;+;+;+;+;+;+;+;+;+;+;+;+;+;+;+;+;+;+;+;+;+;+;+;+;+;+;+;+;+;+	4418	3511	chr8;chr8;chr8;chr8;chr8;chr8;chr8;chr8;chr8;chr8;chr8;chr8;chr8;chr8;chr8;chr8;chr8;chr8;chr8;chr8;chr8;chr8;chr8;chr8;chr8;chr8;chr8;chr8;chr8;chr8;chr8;chr8;chr8;chr8;chr8;chr8;chr8;chr8;chr8;chr8;chr8;chr8;chr8;chr8;chr8;chr8	83715177;83715177;83715177;83715574;83719387;83719387;83719387;83719387;83719812;83719812;83719812;83719812;83720549;83720549;83720549;83720549;83720957;83720957;83720957;83720957;83721466;83721734;83721734;83721734;83721734;83722230;83722230;83722230;83722230;83722449;83722449;83722449;83722449;83722649;83722649;83722649;83722649;83722887;83722887;83722887;83722887;83723125;83723125;83723125;83723125;83724478	83715337;83715337;83715337;83715846;83719598;83719598;83719598;83719598;83719939;83719939;83719939;83719939;83720641;83720641;83720641;83720641;83721140;83721140;83721140;83721140;83721524;83721852;83721852;83721852;83721852;83722361;83722361;83722361;83722361;83722558;83722558;83722558;83722558;83722793;83722793;83722793;83722793;83723034;83723034;83723034;83723034;83723351;83723351;83723208;83723351;83726904	+;+;+;+;+;+;+;+;+;+;+;+;+;+;+;+;+;+;+;+;+;+;+;+;+;+;+;+;+;+;+;+;+;+;+;+;+;+;+;+;+;+;+;+;+;+	4418	5096	chr8;chr8;chr8;chr8;chr8;chr8;chr8;chr8;chr8;chr8;chr8;chr8;chr8;chr8;chr8;chr8;chr8;chr8;chr8;chr8;chr8;chr8;chr8;chr8;chr8;chr8;chr8;chr8;chr8;chr8;chr8;chr8;chr8;chr8;chr8;chr8;chr8;chr8;chr8;chr8;chr8;chr8;chr8;chr8;chr8;chr8	83715177;83715177;83715177;83715574;83719387;83719387;83719387;83719387;83719812;83719812;83719812;83719812;83720549;83720549;83720549;83720549;83720957;83720957;83720957;83720957;83721466;83721734;83721734;83721734;83721734;83722230;83722230;83722230;83722230;83722449;83722449;83722449;83722449;83722649;83722649;83722649;83722649;83722887;83722887;83722887;83722887;83723125;83723125;83723125;83723125;83724478	83715337;83715337;83715337;83715846;83719598;83719598;83719598;83719598;83719939;83719939;83719939;83719939;83720641;83720641;83720641;83720641;83721140;83721140;83721140;83721140;83721524;83721852;83721852;83721852;83721852;83722361;83722361;83722361;83722361;83722558;83722558;83722558;83722558;83722793;83722793;83722793;83722793;83723034;83723034;83723034;83723034;83723351;83723351;83723208;83723351;83726904	+;+;+;+;+;+;+;+;+;+;+;+;+;+;+;+;+;+;+;+;+;+;+;+;+;+;+;+;+;+;+;+;+;+;+;+;+;+;+;+;+;+;+;+;+;+	4418	4881	chr8;chr8;chr8;chr8;chr8;chr8;chr8;chr8;chr8;chr8;chr8;chr8;chr8;chr8;chr8;chr8;chr8;chr8;chr8;chr8;chr8;chr8;chr8;chr8;chr8;chr8;chr8;chr8;chr8;chr8;chr8;chr8;chr8;chr8;chr8;chr8;chr8;chr8;chr8;chr8;chr8;chr8;chr8;chr8;chr8;chr8	83715177;83715177;83715177;83715574;83719387;83719387;83719387;83719387;83719812;83719812;83719812;83719812;83720549;83720549;83720549;83720549;83720957;83720957;83720957;83720957;83721466;83721734;83721734;83721734;83721734;83722230;83722230;83722230;83722230;83722449;83722449;83722449;83722449;83722649;83722649;83722649;83722649;83722887;83722887;83722887;83722887;83723125;83723125;83723125;83723125;83724478	83715337;83715337;83715337;83715846;83719598;83719598;83719598;83719598;83719939;83719939;83719939;83719939;83720641;83720641;83720641;83720641;83721140;83721140;83721140;83721140;83721524;83721852;83721852;83721852;83721852;83722361;83722361;83722361;83722361;83722558;83722558;83722558;83722558;83722793;83722793;83722793;83722793;83723034;83723034;83723034;83723034;83723351;83723351;83723208;83723351;83726904	+;+;+;+;+;+;+;+;+;+;+;+;+;+;+;+;+;+;+;+;+;+;+;+;+;+;+;+;+;+;+;+;+;+;+;+;+;+;+;+;+;+;+;+;+;+	4418	5142	chr8;chr8;chr8;chr8;chr8;chr8;chr8;chr8;chr8;chr8;chr8;chr8;chr8;chr8;chr8;chr8;chr8;chr8;chr8;chr8;chr8;chr8;chr8;chr8;chr8;chr8;chr8;chr8;chr8;chr8;chr8;chr8;chr8;chr8;chr8;chr8;chr8;chr8;chr8;chr8;chr8;chr8;chr8;chr8;chr8;chr8	83715177;83715177;83715177;83715574;83719387;83719387;83719387;83719387;83719812;83719812;83719812;83719812;83720549;83720549;83720549;83720549;83720957;83720957;83720957;83720957;83721466;83721734;83721734;83721734;83721734;83722230;83722230;83722230;83722230;83722449;83722449;83722449;83722449;83722649;83722649;83722649;83722649;83722887;83722887;83722887;83722887;83723125;83723125;83723125;83723125;83724478	83715337;83715337;83715337;83715846;83719598;83719598;83719598;83719598;83719939;83719939;83719939;83719939;83720641;83720641;83720641;83720641;83721140;83721140;83721140;83721140;83721524;83721852;83721852;83721852;83721852;83722361;83722361;83722361;83722361;83722558;83722558;83722558;83722558;83722793;83722793;83722793;83722793;83723034;83723034;83723034;83723034;83723351;83723351;83723208;83723351;83726904	+;+;+;+;+;+;+;+;+;+;+;+;+;+;+;+;+;+;+;+;+;+;+;+;+;+;+;+;+;+;+;+;+;+;+;+;+;+;+;+;+;+;+;+;+;+	4418	5421	chr8;chr8;chr8;chr8;chr8;chr8;chr8;chr8;chr8;chr8;chr8;chr8;chr8;chr8;chr8;chr8;chr8;chr8;chr8;chr8;chr8;chr8;chr8;chr8;chr8;chr8;chr8;chr8;chr8;chr8;chr8;chr8;chr8;chr8;chr8;chr8;chr8;chr8;chr8;chr8;chr8;chr8;chr8;chr8;chr8;chr8	83715177;83715177;83715177;83715574;83719387;83719387;83719387;83719387;83719812;83719812;83719812;83719812;83720549;83720549;83720549;83720549;83720957;83720957;83720957;83720957;83721466;83721734;83721734;83721734;83721734;83722230;83722230;83722230;83722230;83722449;83722449;83722449;83722449;83722649;83722649;83722649;83722649;83722887;83722887;83722887;83722887;83723125;83723125;83723125;83723125;83724478	83715337;83715337;83715337;83715846;83719598;83719598;83719598;83719598;83719939;83719939;83719939;83719939;83720641;83720641;83720641;83720641;83721140;83721140;83721140;83721140;83721524;83721852;83721852;83721852;83721852;83722361;83722361;83722361;83722361;83722558;83722558;83722558;83722558;83722793;83722793;83722793;83722793;83723034;83723034;83723034;83723034;83723351;83723351;83723208;83723351;83726904	+;+;+;+;+;+;+;+;+;+;+;+;+;+;+;+;+;+;+;+;+;+;+;+;+;+;+;+;+;+;+;+;+;+;+;+;+;+;+;+;+;+;+;+;+;+	4418	4422	chr8;chr8;chr8;chr8;chr8;chr8;chr8;chr8;chr8;chr8;chr8;chr8;chr8;chr8;chr8;chr8;chr8;chr8;chr8;chr8;chr8;chr8;chr8;chr8;chr8;chr8;chr8;chr8;chr8;chr8;chr8;chr8;chr8;chr8;chr8;chr8;chr8;chr8;chr8;chr8;chr8;chr8;chr8;chr8;chr8;chr8	83715177;83715177;83715177;83715574;83719387;83719387;83719387;83719387;83719812;83719812;83719812;83719812;83720549;83720549;83720549;83720549;83720957;83720957;83720957;83720957;83721466;83721734;83721734;83721734;83721734;83722230;83722230;83722230;83722230;83722449;83722449;83722449;83722449;83722649;83722649;83722649;83722649;83722887;83722887;83722887;83722887;83723125;83723125;83723125;83723125;83724478	83715337;83715337;83715337;83715846;83719598;83719598;83719598;83719598;83719939;83719939;83719939;83719939;83720641;83720641;83720641;83720641;83721140;83721140;83721140;83721140;83721524;83721852;83721852;83721852;83721852;83722361;83722361;83722361;83722361;83722558;83722558;83722558;83722558;83722793;83722793;83722793;83722793;83723034;83723034;83723034;83723034;83723351;83723351;83723208;83723351;83726904	+;+;+;+;+;+;+;+;+;+;+;+;+;+;+;+;+;+;+;+;+;+;+;+;+;+;+;+;+;+;+;+;+;+;+;+;+;+;+;+;+;+;+;+;+;+	4418	3881	chr8;chr8;chr8;chr8;chr8;chr8;chr8;chr8;chr8;chr8;chr8;chr8;chr8;chr8;chr8;chr8;chr8;chr8;chr8;chr8;chr8;chr8;chr8;chr8;chr8;chr8;chr8;chr8;chr8;chr8;chr8;chr8;chr8;chr8;chr8;chr8;chr8;chr8;chr8;chr8;chr8;chr8;chr8;chr8;chr8;chr8	83715177;83715177;83715177;83715574;83719387;83719387;83719387;83719387;83719812;83719812;83719812;83719812;83720549;83720549;83720549;83720549;83720957;83720957;83720957;83720957;83721466;83721734;83721734;83721734;83721734;83722230;83722230;83722230;83722230;83722449;83722449;83722449;83722449;83722649;83722649;83722649;83722649;83722887;83722887;83722887;83722887;83723125;83723125;83723125;83723125;83724478	83715337;83715337;83715337;83715846;83719598;83719598;83719598;83719598;83719939;83719939;83719939;83719939;83720641;83720641;83720641;83720641;83721140;83721140;83721140;83721140;83721524;83721852;83721852;83721852;83721852;83722361;83722361;83722361;83722361;83722558;83722558;83722558;83722558;83722793;83722793;83722793;83722793;83723034;83723034;83723034;83723034;83723351;83723351;83723208;83723351;83726904	+;+;+;+;+;+;+;+;+;+;+;+;+;+;+;+;+;+;+;+;+;+;+;+;+;+;+;+;+;+;+;+;+;+;+;+;+;+;+;+;+;+;+;+;+;+	4418	4698	chr8;chr8;chr8;chr8;chr8;chr8;chr8;chr8;chr8;chr8;chr8;chr8;chr8;chr8;chr8;chr8;chr8;chr8;chr8;chr8;chr8;chr8;chr8;chr8;chr8;chr8;chr8;chr8;chr8;chr8;chr8;chr8;chr8;chr8;chr8;chr8;chr8;chr8;chr8;chr8;chr8;chr8;chr8;chr8;chr8;chr8	83715177;83715177;83715177;83715574;83719387;83719387;83719387;83719387;83719812;83719812;83719812;83719812;83720549;83720549;83720549;83720549;83720957;83720957;83720957;83720957;83721466;83721734;83721734;83721734;83721734;83722230;83722230;83722230;83722230;83722449;83722449;83722449;83722449;83722649;83722649;83722649;83722649;83722887;83722887;83722887;83722887;83723125;83723125;83723125;83723125;83724478	83715337;83715337;83715337;83715846;83719598;83719598;83719598;83719598;83719939;83719939;83719939;83719939;83720641;83720641;83720641;83720641;83721140;83721140;83721140;83721140;83721524;83721852;83721852;83721852;83721852;83722361;83722361;83722361;83722361;83722558;83722558;83722558;83722558;83722793;83722793;83722793;83722793;83723034;83723034;83723034;83723034;83723351;83723351;83723208;83723351;83726904	+;+;+;+;+;+;+;+;+;+;+;+;+;+;+;+;+;+;+;+;+;+;+;+;+;+;+;+;+;+;+;+;+;+;+;+;+;+;+;+;+;+;+;+;+;+	4418	5464	chr8;chr8;chr8;chr8;chr8;chr8;chr8;chr8;chr8;chr8;chr8;chr8;chr8;chr8;chr8;chr8;chr8;chr8;chr8;chr8;chr8;chr8;chr8;chr8;chr8;chr8;chr8;chr8;chr8;chr8;chr8;chr8;chr8;chr8;chr8;chr8;chr8;chr8;chr8;chr8;chr8;chr8;chr8;chr8;chr8;chr8	83715177;83715177;83715177;83715574;83719387;83719387;83719387;83719387;83719812;83719812;83719812;83719812;83720549;83720549;83720549;83720549;83720957;83720957;83720957;83720957;83721466;83721734;83721734;83721734;83721734;83722230;83722230;83722230;83722230;83722449;83722449;83722449;83722449;83722649;83722649;83722649;83722649;83722887;83722887;83722887;83722887;83723125;83723125;83723125;83723125;83724478	83715337;83715337;83715337;83715846;83719598;83719598;83719598;83719598;83719939;83719939;83719939;83719939;83720641;83720641;83720641;83720641;83721140;83721140;83721140;83721140;83721524;83721852;83721852;83721852;83721852;83722361;83722361;83722361;83722361;83722558;83722558;83722558;83722558;83722793;83722793;83722793;83722793;83723034;83723034;83723034;83723034;83723351;83723351;83723208;83723351;83726904	+;+;+;+;+;+;+;+;+;+;+;+;+;+;+;+;+;+;+;+;+;+;+;+;+;+;+;+;+;+;+;+;+;+;+;+;+;+;+;+;+;+;+;+;+;+	4418	5102	chr8;chr8;chr8;chr8;chr8;chr8;chr8;chr8;chr8;chr8;chr8;chr8;chr8;chr8;chr8;chr8;chr8;chr8;chr8;chr8;chr8;chr8;chr8;chr8;chr8;chr8;chr8;chr8;chr8;chr8;chr8;chr8;chr8;chr8;chr8;chr8;chr8;chr8;chr8;chr8;chr8;chr8;chr8;chr8;chr8;chr8	83715177;83715177;83715177;83715574;83719387;83719387;83719387;83719387;83719812;83719812;83719812;83719812;83720549;83720549;83720549;83720549;83720957;83720957;83720957;83720957;83721466;83721734;83721734;83721734;83721734;83722230;83722230;83722230;83722230;83722449;83722449;83722449;83722449;83722649;83722649;83722649;83722649;83722887;83722887;83722887;83722887;83723125;83723125;83723125;83723125;83724478	83715337;83715337;83715337;83715846;83719598;83719598;83719598;83719598;83719939;83719939;83719939;83719939;83720641;83720641;83720641;83720641;83721140;83721140;83721140;83721140;83721524;83721852;83721852;83721852;83721852;83722361;83722361;83722361;83722361;83722558;83722558;83722558;83722558;83722793;83722793;83722793;83722793;83723034;83723034;83723034;83723034;83723351;83723351;83723208;83723351;83726904	+;+;+;+;+;+;+;+;+;+;+;+;+;+;+;+;+;+;+;+;+;+;+;+;+;+;+;+;+;+;+;+;+;+;+;+;+;+;+;+;+;+;+;+;+;+	4418	4334	chr8;chr8;chr8;chr8;chr8;chr8;chr8;chr8;chr8;chr8;chr8;chr8;chr8;chr8;chr8;chr8;chr8;chr8;chr8;chr8;chr8;chr8;chr8;chr8;chr8;chr8;chr8;chr8;chr8;chr8;chr8;chr8;chr8;chr8;chr8;chr8;chr8;chr8;chr8;chr8;chr8;chr8;chr8;chr8;chr8;chr8	83715177;83715177;83715177;83715574;83719387;83719387;83719387;83719387;83719812;83719812;83719812;83719812;83720549;83720549;83720549;83720549;83720957;83720957;83720957;83720957;83721466;83721734;83721734;83721734;83721734;83722230;83722230;83722230;83722230;83722449;83722449;83722449;83722449;83722649;83722649;83722649;83722649;83722887;83722887;83722887;83722887;83723125;83723125;83723125;83723125;83724478	83715337;83715337;83715337;83715846;83719598;83719598;83719598;83719598;83719939;83719939;83719939;83719939;83720641;83720641;83720641;83720641;83721140;83721140;83721140;83721140;83721524;83721852;83721852;83721852;83721852;83722361;83722361;83722361;83722361;83722558;83722558;83722558;83722558;83722793;83722793;83722793;83722793;83723034;83723034;83723034;83723034;83723351;83723351;83723208;83723351;83726904	+;+;+;+;+;+;+;+;+;+;+;+;+;+;+;+;+;+;+;+;+;+;+;+;+;+;+;+;+;+;+;+;+;+;+;+;+;+;+;+;+;+;+;+;+;+	4418	3929	chr8;chr8;chr8;chr8;chr8;chr8;chr8;chr8;chr8;chr8;chr8;chr8;chr8;chr8;chr8;chr8;chr8;chr8;chr8;chr8;chr8;chr8;chr8;chr8;chr8;chr8;chr8;chr8;chr8;chr8;chr8;chr8;chr8;chr8;chr8;chr8;chr8;chr8;chr8;chr8;chr8;chr8;chr8;chr8;chr8;chr8	83715177;83715177;83715177;83715574;83719387;83719387;83719387;83719387;83719812;83719812;83719812;83719812;83720549;83720549;83720549;83720549;83720957;83720957;83720957;83720957;83721466;83721734;83721734;83721734;83721734;83722230;83722230;83722230;83722230;83722449;83722449;83722449;83722449;83722649;83722649;83722649;83722649;83722887;83722887;83722887;83722887;83723125;83723125;83723125;83723125;83724478	83715337;83715337;83715337;83715846;83719598;83719598;83719598;83719598;83719939;83719939;83719939;83719939;83720641;83720641;83720641;83720641;83721140;83721140;83721140;83721140;83721524;83721852;83721852;83721852;83721852;83722361;83722361;83722361;83722361;83722558;83722558;83722558;83722558;83722793;83722793;83722793;83722793;83723034;83723034;83723034;83723034;83723351;83723351;83723208;83723351;83726904	+;+;+;+;+;+;+;+;+;+;+;+;+;+;+;+;+;+;+;+;+;+;+;+;+;+;+;+;+;+;+;+;+;+;+;+;+;+;+;+;+;+;+;+;+;+	4418	5404	chr8;chr8;chr8;chr8;chr8;chr8;chr8;chr8;chr8;chr8;chr8;chr8;chr8;chr8;chr8;chr8;chr8;chr8;chr8;chr8;chr8;chr8;chr8;chr8;chr8;chr8;chr8;chr8;chr8;chr8;chr8;chr8;chr8;chr8;chr8;chr8;chr8;chr8;chr8;chr8;chr8;chr8;chr8;chr8;chr8;chr8	83715177;83715177;83715177;83715574;83719387;83719387;83719387;83719387;83719812;83719812;83719812;83719812;83720549;83720549;83720549;83720549;83720957;83720957;83720957;83720957;83721466;83721734;83721734;83721734;83721734;83722230;83722230;83722230;83722230;83722449;83722449;83722449;83722449;83722649;83722649;83722649;83722649;83722887;83722887;83722887;83722887;83723125;83723125;83723125;83723125;83724478	83715337;83715337;83715337;83715846;83719598;83719598;83719598;83719598;83719939;83719939;83719939;83719939;83720641;83720641;83720641;83720641;83721140;83721140;83721140;83721140;83721524;83721852;83721852;83721852;83721852;83722361;83722361;83722361;83722361;83722558;83722558;83722558;83722558;83722793;83722793;83722793;83722793;83723034;83723034;83723034;83723034;83723351;83723351;83723208;83723351;83726904	+;+;+;+;+;+;+;+;+;+;+;+;+;+;+;+;+;+;+;+;+;+;+;+;+;+;+;+;+;+;+;+;+;+;+;+;+;+;+;+;+;+;+;+;+;+	4418	1286	chr8;chr8;chr8;chr8;chr8;chr8;chr8;chr8;chr8;chr8;chr8;chr8;chr8;chr8;chr8;chr8;chr8;chr8;chr8;chr8;chr8;chr8;chr8;chr8;chr8;chr8;chr8;chr8;chr8;chr8;chr8;chr8;chr8;chr8;chr8;chr8;chr8;chr8;chr8;chr8;chr8;chr8;chr8;chr8;chr8;chr8	83715177;83715177;83715177;83715574;83719387;83719387;83719387;83719387;83719812;83719812;83719812;83719812;83720549;83720549;83720549;83720549;83720957;83720957;83720957;83720957;83721466;83721734;83721734;83721734;83721734;83722230;83722230;83722230;83722230;83722449;83722449;83722449;83722449;83722649;83722649;83722649;83722649;83722887;83722887;83722887;83722887;83723125;83723125;83723125;83723125;83724478	83715337;83715337;83715337;83715846;83719598;83719598;83719598;83719598;83719939;83719939;83719939;83719939;83720641;83720641;83720641;83720641;83721140;83721140;83721140;83721140;83721524;83721852;83721852;83721852;83721852;83722361;83722361;83722361;83722361;83722558;83722558;83722558;83722558;83722793;83722793;83722793;83722793;83723034;83723034;83723034;83723034;83723351;83723351;83723208;83723351;83726904	+;+;+;+;+;+;+;+;+;+;+;+;+;+;+;+;+;+;+;+;+;+;+;+;+;+;+;+;+;+;+;+;+;+;+;+;+;+;+;+;+;+;+;+;+;+	4418	894	chr8;chr8;chr8;chr8;chr8;chr8;chr8;chr8;chr8;chr8;chr8;chr8;chr8;chr8;chr8;chr8;chr8;chr8;chr8;chr8;chr8;chr8;chr8;chr8;chr8;chr8;chr8;chr8;chr8;chr8;chr8;chr8;chr8;chr8;chr8;chr8;chr8;chr8;chr8;chr8;chr8;chr8;chr8;chr8;chr8;chr8	83715177;83715177;83715177;83715574;83719387;83719387;83719387;83719387;83719812;83719812;83719812;83719812;83720549;83720549;83720549;83720549;83720957;83720957;83720957;83720957;83721466;83721734;83721734;83721734;83721734;83722230;83722230;83722230;83722230;83722449;83722449;83722449;83722449;83722649;83722649;83722649;83722649;83722887;83722887;83722887;83722887;83723125;83723125;83723125;83723125;83724478	83715337;83715337;83715337;83715846;83719598;83719598;83719598;83719598;83719939;83719939;83719939;83719939;83720641;83720641;83720641;83720641;83721140;83721140;83721140;83721140;83721524;83721852;83721852;83721852;83721852;83722361;83722361;83722361;83722361;83722558;83722558;83722558;83722558;83722793;83722793;83722793;83722793;83723034;83723034;83723034;83723034;83723351;83723351;83723208;83723351;83726904	+;+;+;+;+;+;+;+;+;+;+;+;+;+;+;+;+;+;+;+;+;+;+;+;+;+;+;+;+;+;+;+;+;+;+;+;+;+;+;+;+;+;+;+;+;+	4418	1278	chr8;chr8;chr8;chr8;chr8;chr8;chr8;chr8;chr8;chr8;chr8;chr8;chr8;chr8;chr8;chr8;chr8;chr8;chr8;chr8;chr8;chr8;chr8;chr8;chr8;chr8;chr8;chr8;chr8;chr8;chr8;chr8;chr8;chr8;chr8;chr8;chr8;chr8;chr8;chr8;chr8;chr8;chr8;chr8;chr8;chr8	83715177;83715177;83715177;83715574;83719387;83719387;83719387;83719387;83719812;83719812;83719812;83719812;83720549;83720549;83720549;83720549;83720957;83720957;83720957;83720957;83721466;83721734;83721734;83721734;83721734;83722230;83722230;83722230;83722230;83722449;83722449;83722449;83722449;83722649;83722649;83722649;83722649;83722887;83722887;83722887;83722887;83723125;83723125;83723125;83723125;83724478	83715337;83715337;83715337;83715846;83719598;83719598;83719598;83719598;83719939;83719939;83719939;83719939;83720641;83720641;83720641;83720641;83721140;83721140;83721140;83721140;83721524;83721852;83721852;83721852;83721852;83722361;83722361;83722361;83722361;83722558;83722558;83722558;83722558;83722793;83722793;83722793;83722793;83723034;83723034;83723034;83723034;83723351;83723351;83723208;83723351;83726904	+;+;+;+;+;+;+;+;+;+;+;+;+;+;+;+;+;+;+;+;+;+;+;+;+;+;+;+;+;+;+;+;+;+;+;+;+;+;+;+;+;+;+;+;+;+	4418	1343	chr8;chr8;chr8;chr8;chr8;chr8;chr8;chr8;chr8;chr8;chr8;chr8;chr8;chr8;chr8;chr8;chr8;chr8;chr8;chr8;chr8;chr8;chr8;chr8;chr8;chr8;chr8;chr8;chr8;chr8;chr8;chr8;chr8;chr8;chr8;chr8;chr8;chr8;chr8;chr8;chr8;chr8;chr8;chr8;chr8;chr8	83715177;83715177;83715177;83715574;83719387;83719387;83719387;83719387;83719812;83719812;83719812;83719812;83720549;83720549;83720549;83720549;83720957;83720957;83720957;83720957;83721466;83721734;83721734;83721734;83721734;83722230;83722230;83722230;83722230;83722449;83722449;83722449;83722449;83722649;83722649;83722649;83722649;83722887;83722887;83722887;83722887;83723125;83723125;83723125;83723125;83724478	83715337;83715337;83715337;83715846;83719598;83719598;83719598;83719598;83719939;83719939;83719939;83719939;83720641;83720641;83720641;83720641;83721140;83721140;83721140;83721140;83721524;83721852;83721852;83721852;83721852;83722361;83722361;83722361;83722361;83722558;83722558;83722558;83722558;83722793;83722793;83722793;83722793;83723034;83723034;83723034;83723034;83723351;83723351;83723208;83723351;83726904	+;+;+;+;+;+;+;+;+;+;+;+;+;+;+;+;+;+;+;+;+;+;+;+;+;+;+;+;+;+;+;+;+;+;+;+;+;+;+;+;+;+;+;+;+;+	4418	996	chr8;chr8;chr8;chr8;chr8;chr8;chr8;chr8;chr8;chr8;chr8;chr8;chr8;chr8;chr8;chr8;chr8;chr8;chr8;chr8;chr8;chr8;chr8;chr8;chr8;chr8;chr8;chr8;chr8;chr8;chr8;chr8;chr8;chr8;chr8;chr8;chr8;chr8;chr8;chr8;chr8;chr8;chr8;chr8;chr8;chr8	83715177;83715177;83715177;83715574;83719387;83719387;83719387;83719387;83719812;83719812;83719812;83719812;83720549;83720549;83720549;83720549;83720957;83720957;83720957;83720957;83721466;83721734;83721734;83721734;83721734;83722230;83722230;83722230;83722230;83722449;83722449;83722449;83722449;83722649;83722649;83722649;83722649;83722887;83722887;83722887;83722887;83723125;83723125;83723125;83723125;83724478	83715337;83715337;83715337;83715846;83719598;83719598;83719598;83719598;83719939;83719939;83719939;83719939;83720641;83720641;83720641;83720641;83721140;83721140;83721140;83721140;83721524;83721852;83721852;83721852;83721852;83722361;83722361;83722361;83722361;83722558;83722558;83722558;83722558;83722793;83722793;83722793;83722793;83723034;83723034;83723034;83723034;83723351;83723351;83723208;83723351;83726904	+;+;+;+;+;+;+;+;+;+;+;+;+;+;+;+;+;+;+;+;+;+;+;+;+;+;+;+;+;+;+;+;+;+;+;+;+;+;+;+;+;+;+;+;+;+	4418	871	chr8;chr8;chr8;chr8;chr8;chr8;chr8;chr8;chr8;chr8;chr8;chr8;chr8;chr8;chr8;chr8;chr8;chr8;chr8;chr8;chr8;chr8;chr8;chr8;chr8;chr8;chr8;chr8;chr8;chr8;chr8;chr8;chr8;chr8;chr8;chr8;chr8;chr8;chr8;chr8;chr8;chr8;chr8;chr8;chr8;chr8	83715177;83715177;83715177;83715574;83719387;83719387;83719387;83719387;83719812;83719812;83719812;83719812;83720549;83720549;83720549;83720549;83720957;83720957;83720957;83720957;83721466;83721734;83721734;83721734;83721734;83722230;83722230;83722230;83722230;83722449;83722449;83722449;83722449;83722649;83722649;83722649;83722649;83722887;83722887;83722887;83722887;83723125;83723125;83723125;83723125;83724478	83715337;83715337;83715337;83715846;83719598;83719598;83719598;83719598;83719939;83719939;83719939;83719939;83720641;83720641;83720641;83720641;83721140;83721140;83721140;83721140;83721524;83721852;83721852;83721852;83721852;83722361;83722361;83722361;83722361;83722558;83722558;83722558;83722558;83722793;83722793;83722793;83722793;83723034;83723034;83723034;83723034;83723351;83723351;83723208;83723351;83726904	+;+;+;+;+;+;+;+;+;+;+;+;+;+;+;+;+;+;+;+;+;+;+;+;+;+;+;+;+;+;+;+;+;+;+;+;+;+;+;+;+;+;+;+;+;+	4418	1526	chr8;chr8;chr8;chr8;chr8;chr8;chr8;chr8;chr8;chr8;chr8;chr8;chr8;chr8;chr8;chr8;chr8;chr8;chr8;chr8;chr8;chr8;chr8;chr8;chr8;chr8;chr8;chr8;chr8;chr8;chr8;chr8;chr8;chr8;chr8;chr8;chr8;chr8;chr8;chr8;chr8;chr8;chr8;chr8;chr8;chr8	83715177;83715177;83715177;83715574;83719387;83719387;83719387;83719387;83719812;83719812;83719812;83719812;83720549;83720549;83720549;83720549;83720957;83720957;83720957;83720957;83721466;83721734;83721734;83721734;83721734;83722230;83722230;83722230;83722230;83722449;83722449;83722449;83722449;83722649;83722649;83722649;83722649;83722887;83722887;83722887;83722887;83723125;83723125;83723125;83723125;83724478	83715337;83715337;83715337;83715846;83719598;83719598;83719598;83719598;83719939;83719939;83719939;83719939;83720641;83720641;83720641;83720641;83721140;83721140;83721140;83721140;83721524;83721852;83721852;83721852;83721852;83722361;83722361;83722361;83722361;83722558;83722558;83722558;83722558;83722793;83722793;83722793;83722793;83723034;83723034;83723034;83723034;83723351;83723351;83723208;83723351;83726904	+;+;+;+;+;+;+;+;+;+;+;+;+;+;+;+;+;+;+;+;+;+;+;+;+;+;+;+;+;+;+;+;+;+;+;+;+;+;+;+;+;+;+;+;+;+	4418	1485	chr8;chr8;chr8;chr8;chr8;chr8;chr8;chr8;chr8;chr8;chr8;chr8;chr8;chr8;chr8;chr8;chr8;chr8;chr8;chr8;chr8;chr8;chr8;chr8;chr8;chr8;chr8;chr8;chr8;chr8;chr8;chr8;chr8;chr8;chr8;chr8;chr8;chr8;chr8;chr8;chr8;chr8;chr8;chr8;chr8;chr8	83715177;83715177;83715177;83715574;83719387;83719387;83719387;83719387;83719812;83719812;83719812;83719812;83720549;83720549;83720549;83720549;83720957;83720957;83720957;83720957;83721466;83721734;83721734;83721734;83721734;83722230;83722230;83722230;83722230;83722449;83722449;83722449;83722449;83722649;83722649;83722649;83722649;83722887;83722887;83722887;83722887;83723125;83723125;83723125;83723125;83724478	83715337;83715337;83715337;83715846;83719598;83719598;83719598;83719598;83719939;83719939;83719939;83719939;83720641;83720641;83720641;83720641;83721140;83721140;83721140;83721140;83721524;83721852;83721852;83721852;83721852;83722361;83722361;83722361;83722361;83722558;83722558;83722558;83722558;83722793;83722793;83722793;83722793;83723034;83723034;83723034;83723034;83723351;83723351;83723208;83723351;83726904	+;+;+;+;+;+;+;+;+;+;+;+;+;+;+;+;+;+;+;+;+;+;+;+;+;+;+;+;+;+;+;+;+;+;+;+;+;+;+;+;+;+;+;+;+;+	4418	1158	chr8;chr8;chr8;chr8;chr8;chr8;chr8;chr8;chr8;chr8;chr8;chr8;chr8;chr8;chr8;chr8;chr8;chr8;chr8;chr8;chr8;chr8;chr8;chr8;chr8;chr8;chr8;chr8;chr8;chr8;chr8;chr8;chr8;chr8;chr8;chr8;chr8;chr8;chr8;chr8;chr8;chr8;chr8;chr8;chr8;chr8	83715177;83715177;83715177;83715574;83719387;83719387;83719387;83719387;83719812;83719812;83719812;83719812;83720549;83720549;83720549;83720549;83720957;83720957;83720957;83720957;83721466;83721734;83721734;83721734;83721734;83722230;83722230;83722230;83722230;83722449;83722449;83722449;83722449;83722649;83722649;83722649;83722649;83722887;83722887;83722887;83722887;83723125;83723125;83723125;83723125;83724478	83715337;83715337;83715337;83715846;83719598;83719598;83719598;83719598;83719939;83719939;83719939;83719939;83720641;83720641;83720641;83720641;83721140;83721140;83721140;83721140;83721524;83721852;83721852;83721852;83721852;83722361;83722361;83722361;83722361;83722558;83722558;83722558;83722558;83722793;83722793;83722793;83722793;83723034;83723034;83723034;83723034;83723351;83723351;83723208;83723351;83726904	+;+;+;+;+;+;+;+;+;+;+;+;+;+;+;+;+;+;+;+;+;+;+;+;+;+;+;+;+;+;+;+;+;+;+;+;+;+;+;+;+;+;+;+;+;+	4418	1357	chr8;chr8;chr8;chr8;chr8;chr8;chr8;chr8;chr8;chr8;chr8;chr8;chr8;chr8;chr8;chr8;chr8;chr8;chr8;chr8;chr8;chr8;chr8;chr8;chr8;chr8;chr8;chr8;chr8;chr8;chr8;chr8;chr8;chr8;chr8;chr8;chr8;chr8;chr8;chr8;chr8;chr8;chr8;chr8;chr8;chr8	83715177;83715177;83715177;83715574;83719387;83719387;83719387;83719387;83719812;83719812;83719812;83719812;83720549;83720549;83720549;83720549;83720957;83720957;83720957;83720957;83721466;83721734;83721734;83721734;83721734;83722230;83722230;83722230;83722230;83722449;83722449;83722449;83722449;83722649;83722649;83722649;83722649;83722887;83722887;83722887;83722887;83723125;83723125;83723125;83723125;83724478	83715337;83715337;83715337;83715846;83719598;83719598;83719598;83719598;83719939;83719939;83719939;83719939;83720641;83720641;83720641;83720641;83721140;83721140;83721140;83721140;83721524;83721852;83721852;83721852;83721852;83722361;83722361;83722361;83722361;83722558;83722558;83722558;83722558;83722793;83722793;83722793;83722793;83723034;83723034;83723034;83723034;83723351;83723351;83723208;83723351;83726904	+;+;+;+;+;+;+;+;+;+;+;+;+;+;+;+;+;+;+;+;+;+;+;+;+;+;+;+;+;+;+;+;+;+;+;+;+;+;+;+;+;+;+;+;+;+	4418	1708	chr8;chr8;chr8;chr8;chr8;chr8;chr8;chr8;chr8;chr8;chr8;chr8;chr8;chr8;chr8;chr8;chr8;chr8;chr8;chr8;chr8;chr8;chr8;chr8;chr8;chr8;chr8;chr8;chr8;chr8;chr8;chr8;chr8;chr8;chr8;chr8;chr8;chr8;chr8;chr8;chr8;chr8;chr8;chr8;chr8;chr8	83715177;83715177;83715177;83715574;83719387;83719387;83719387;83719387;83719812;83719812;83719812;83719812;83720549;83720549;83720549;83720549;83720957;83720957;83720957;83720957;83721466;83721734;83721734;83721734;83721734;83722230;83722230;83722230;83722230;83722449;83722449;83722449;83722449;83722649;83722649;83722649;83722649;83722887;83722887;83722887;83722887;83723125;83723125;83723125;83723125;83724478	83715337;83715337;83715337;83715846;83719598;83719598;83719598;83719598;83719939;83719939;83719939;83719939;83720641;83720641;83720641;83720641;83721140;83721140;83721140;83721140;83721524;83721852;83721852;83721852;83721852;83722361;83722361;83722361;83722361;83722558;83722558;83722558;83722558;83722793;83722793;83722793;83722793;83723034;83723034;83723034;83723034;83723351;83723351;83723208;83723351;83726904	+;+;+;+;+;+;+;+;+;+;+;+;+;+;+;+;+;+;+;+;+;+;+;+;+;+;+;+;+;+;+;+;+;+;+;+;+;+;+;+;+;+;+;+;+;+	4418	1842
Olfr803	chr10	129691113	129692039	-	927	0	chr10	129691113	129692039	-	927	0	chr10	129691113	129692039	-	927	0	chr10	129691113	129692039	-	927	0	chr10	129691113	129692039	-	927	0	chr10	129691113	129692039	-	927	0	chr10	129691113	129692039	-	927	0	chr10	129691113	129692039	-	927	0	chr10	129691113	129692039	-	927	0	chr10	129691113	129692039	-	927	0	chr10	129691113	129692039	-	927	0	chr10	129691113	129692039	-	927	0	chr10	129691113	129692039	-	927	0	chr10	129691113	129692039	-	927	0	chr10	129691113	129692039	-	927	0	chr10	129691113	129692039	-	927	0	chr10	129691113	129692039	-	927	0	chr10	129691113	129692039	-	927	0	chr10	129691113	129692039	-	927	3	chr10	129691113	129692039	-	927	2	chr10	129691113	129692039	-	927	0	chr10	129691113	129692039	-	927	0	chr10	129691113	129692039	-	927	0	chr10	129691113	129692039	-	927	0	chr10	129691113	129692039	-	927	0	chr10	129691113	129692039	-	927	0
Elmod2	chr8;chr8;chr8;chr8;chr8;chr8;chr8;chr8;chr8;chr8;chr8;chr8;chr8;chr8;chr8;chr8;chr8;chr8	83312632;83312632;83316801;83316801;83317731;83317731;83319414;83319414;83321433;83321433;83322667;83322667;83329112;83329112;83331111;83331111;83332350;83332355	83316461;83316461;83316934;83316934;83317799;83317799;83319547;83319547;83321562;83321562;83322764;83322764;83329140;83329140;83331258;83331258;83332486;83332486	-;-;-;-;-;-;-;-;-;-;-;-;-;-;-;-;-;-	4709	209	chr8;chr8;chr8;chr8;chr8;chr8;chr8;chr8;chr8;chr8;chr8;chr8;chr8;chr8;chr8;chr8;chr8;chr8	83312632;83312632;83316801;83316801;83317731;83317731;83319414;83319414;83321433;83321433;83322667;83322667;83329112;83329112;83331111;83331111;83332350;83332355	83316461;83316461;83316934;83316934;83317799;83317799;83319547;83319547;83321562;83321562;83322764;83322764;83329140;83329140;83331258;83331258;83332486;83332486	-;-;-;-;-;-;-;-;-;-;-;-;-;-;-;-;-;-	4709	145	chr8;chr8;chr8;chr8;chr8;chr8;chr8;chr8;chr8;chr8;chr8;chr8;chr8;chr8;chr8;chr8;chr8;chr8	83312632;83312632;83316801;83316801;83317731;83317731;83319414;83319414;83321433;83321433;83322667;83322667;83329112;83329112;83331111;83331111;83332350;83332355	83316461;83316461;83316934;83316934;83317799;83317799;83319547;83319547;83321562;83321562;83322764;83322764;83329140;83329140;83331258;83331258;83332486;83332486	-;-;-;-;-;-;-;-;-;-;-;-;-;-;-;-;-;-	4709	169	chr8;chr8;chr8;chr8;chr8;chr8;chr8;chr8;chr8;chr8;chr8;chr8;chr8;chr8;chr8;chr8;chr8;chr8	83312632;83312632;83316801;83316801;83317731;83317731;83319414;83319414;83321433;83321433;83322667;83322667;83329112;83329112;83331111;83331111;83332350;83332355	83316461;83316461;83316934;83316934;83317799;83317799;83319547;83319547;83321562;83321562;83322764;83322764;83329140;83329140;83331258;83331258;83332486;83332486	-;-;-;-;-;-;-;-;-;-;-;-;-;-;-;-;-;-	4709	194	chr8;chr8;chr8;chr8;chr8;chr8;chr8;chr8;chr8;chr8;chr8;chr8;chr8;chr8;chr8;chr8;chr8;chr8	83312632;83312632;83316801;83316801;83317731;83317731;83319414;83319414;83321433;83321433;83322667;83322667;83329112;83329112;83331111;83331111;83332350;83332355	83316461;83316461;83316934;83316934;83317799;83317799;83319547;83319547;83321562;83321562;83322764;83322764;83329140;83329140;83331258;83331258;83332486;83332486	-;-;-;-;-;-;-;-;-;-;-;-;-;-;-;-;-;-	4709	151	chr8;chr8;chr8;chr8;chr8;chr8;chr8;chr8;chr8;chr8;chr8;chr8;chr8;chr8;chr8;chr8;chr8;chr8	83312632;83312632;83316801;83316801;83317731;83317731;83319414;83319414;83321433;83321433;83322667;83322667;83329112;83329112;83331111;83331111;83332350;83332355	83316461;83316461;83316934;83316934;83317799;83317799;83319547;83319547;83321562;83321562;83322764;83322764;83329140;83329140;83331258;83331258;83332486;83332486	-;-;-;-;-;-;-;-;-;-;-;-;-;-;-;-;-;-	4709	152	chr8;chr8;chr8;chr8;chr8;chr8;chr8;chr8;chr8;chr8;chr8;chr8;chr8;chr8;chr8;chr8;chr8;chr8	83312632;83312632;83316801;83316801;83317731;83317731;83319414;83319414;83321433;83321433;83322667;83322667;83329112;83329112;83331111;83331111;83332350;83332355	83316461;83316461;83316934;83316934;83317799;83317799;83319547;83319547;83321562;83321562;83322764;83322764;83329140;83329140;83331258;83331258;83332486;83332486	-;-;-;-;-;-;-;-;-;-;-;-;-;-;-;-;-;-	4709	157	chr8;chr8;chr8;chr8;chr8;chr8;chr8;chr8;chr8;chr8;chr8;chr8;chr8;chr8;chr8;chr8;chr8;chr8	83312632;83312632;83316801;83316801;83317731;83317731;83319414;83319414;83321433;83321433;83322667;83322667;83329112;83329112;83331111;83331111;83332350;83332355	83316461;83316461;83316934;83316934;83317799;83317799;83319547;83319547;83321562;83321562;83322764;83322764;83329140;83329140;83331258;83331258;83332486;83332486	-;-;-;-;-;-;-;-;-;-;-;-;-;-;-;-;-;-	4709	140	chr8;chr8;chr8;chr8;chr8;chr8;chr8;chr8;chr8;chr8;chr8;chr8;chr8;chr8;chr8;chr8;chr8;chr8	83312632;83312632;83316801;83316801;83317731;83317731;83319414;83319414;83321433;83321433;83322667;83322667;83329112;83329112;83331111;83331111;83332350;83332355	83316461;83316461;83316934;83316934;83317799;83317799;83319547;83319547;83321562;83321562;83322764;83322764;83329140;83329140;83331258;83331258;83332486;83332486	-;-;-;-;-;-;-;-;-;-;-;-;-;-;-;-;-;-	4709	194	chr8;chr8;chr8;chr8;chr8;chr8;chr8;chr8;chr8;chr8;chr8;chr8;chr8;chr8;chr8;chr8;chr8;chr8	83312632;83312632;83316801;83316801;83317731;83317731;83319414;83319414;83321433;83321433;83322667;83322667;83329112;83329112;83331111;83331111;83332350;83332355	83316461;83316461;83316934;83316934;83317799;83317799;83319547;83319547;83321562;83321562;83322764;83322764;83329140;83329140;83331258;83331258;83332486;83332486	-;-;-;-;-;-;-;-;-;-;-;-;-;-;-;-;-;-	4709	232	chr8;chr8;chr8;chr8;chr8;chr8;chr8;chr8;chr8;chr8;chr8;chr8;chr8;chr8;chr8;chr8;chr8;chr8	83312632;83312632;83316801;83316801;83317731;83317731;83319414;83319414;83321433;83321433;83322667;83322667;83329112;83329112;83331111;83331111;83332350;83332355	83316461;83316461;83316934;83316934;83317799;83317799;83319547;83319547;83321562;83321562;83322764;83322764;83329140;83329140;83331258;83331258;83332486;83332486	-;-;-;-;-;-;-;-;-;-;-;-;-;-;-;-;-;-	4709	285	chr8;chr8;chr8;chr8;chr8;chr8;chr8;chr8;chr8;chr8;chr8;chr8;chr8;chr8;chr8;chr8;chr8;chr8	83312632;83312632;83316801;83316801;83317731;83317731;83319414;83319414;83321433;83321433;83322667;83322667;83329112;83329112;83331111;83331111;83332350;83332355	83316461;83316461;83316934;83316934;83317799;83317799;83319547;83319547;83321562;83321562;83322764;83322764;83329140;83329140;83331258;83331258;83332486;83332486	-;-;-;-;-;-;-;-;-;-;-;-;-;-;-;-;-;-	4709	228	chr8;chr8;chr8;chr8;chr8;chr8;chr8;chr8;chr8;chr8;chr8;chr8;chr8;chr8;chr8;chr8;chr8;chr8	83312632;83312632;83316801;83316801;83317731;83317731;83319414;83319414;83321433;83321433;83322667;83322667;83329112;83329112;83331111;83331111;83332350;83332355	83316461;83316461;83316934;83316934;83317799;83317799;83319547;83319547;83321562;83321562;83322764;83322764;83329140;83329140;83331258;83331258;83332486;83332486	-;-;-;-;-;-;-;-;-;-;-;-;-;-;-;-;-;-	4709	193	chr8;chr8;chr8;chr8;chr8;chr8;chr8;chr8;chr8;chr8;chr8;chr8;chr8;chr8;chr8;chr8;chr8;chr8	83312632;83312632;83316801;83316801;83317731;83317731;83319414;83319414;83321433;83321433;83322667;83322667;83329112;83329112;83331111;83331111;83332350;83332355	83316461;83316461;83316934;83316934;83317799;83317799;83319547;83319547;83321562;83321562;83322764;83322764;83329140;83329140;83331258;83331258;83332486;83332486	-;-;-;-;-;-;-;-;-;-;-;-;-;-;-;-;-;-	4709	323	chr8;chr8;chr8;chr8;chr8;chr8;chr8;chr8;chr8;chr8;chr8;chr8;chr8;chr8;chr8;chr8;chr8;chr8	83312632;83312632;83316801;83316801;83317731;83317731;83319414;83319414;83321433;83321433;83322667;83322667;83329112;83329112;83331111;83331111;83332350;83332355	83316461;83316461;83316934;83316934;83317799;83317799;83319547;83319547;83321562;83321562;83322764;83322764;83329140;83329140;83331258;83331258;83332486;83332486	-;-;-;-;-;-;-;-;-;-;-;-;-;-;-;-;-;-	4709	675	chr8;chr8;chr8;chr8;chr8;chr8;chr8;chr8;chr8;chr8;chr8;chr8;chr8;chr8;chr8;chr8;chr8;chr8	83312632;83312632;83316801;83316801;83317731;83317731;83319414;83319414;83321433;83321433;83322667;83322667;83329112;83329112;83331111;83331111;83332350;83332355	83316461;83316461;83316934;83316934;83317799;83317799;83319547;83319547;83321562;83321562;83322764;83322764;83329140;83329140;83331258;83331258;83332486;83332486	-;-;-;-;-;-;-;-;-;-;-;-;-;-;-;-;-;-	4709	462	chr8;chr8;chr8;chr8;chr8;chr8;chr8;chr8;chr8;chr8;chr8;chr8;chr8;chr8;chr8;chr8;chr8;chr8	83312632;83312632;83316801;83316801;83317731;83317731;83319414;83319414;83321433;83321433;83322667;83322667;83329112;83329112;83331111;83331111;83332350;83332355	83316461;83316461;83316934;83316934;83317799;83317799;83319547;83319547;83321562;83321562;83322764;83322764;83329140;83329140;83331258;83331258;83332486;83332486	-;-;-;-;-;-;-;-;-;-;-;-;-;-;-;-;-;-	4709	510	chr8;chr8;chr8;chr8;chr8;chr8;chr8;chr8;chr8;chr8;chr8;chr8;chr8;chr8;chr8;chr8;chr8;chr8	83312632;83312632;83316801;83316801;83317731;83317731;83319414;83319414;83321433;83321433;83322667;83322667;83329112;83329112;83331111;83331111;83332350;83332355	83316461;83316461;83316934;83316934;83317799;83317799;83319547;83319547;83321562;83321562;83322764;83322764;83329140;83329140;83331258;83331258;83332486;83332486	-;-;-;-;-;-;-;-;-;-;-;-;-;-;-;-;-;-	4709	497	chr8;chr8;chr8;chr8;chr8;chr8;chr8;chr8;chr8;chr8;chr8;chr8;chr8;chr8;chr8;chr8;chr8;chr8	83312632;83312632;83316801;83316801;83317731;83317731;83319414;83319414;83321433;83321433;83322667;83322667;83329112;83329112;83331111;83331111;83332350;83332355	83316461;83316461;83316934;83316934;83317799;83317799;83319547;83319547;83321562;83321562;83322764;83322764;83329140;83329140;83331258;83331258;83332486;83332486	-;-;-;-;-;-;-;-;-;-;-;-;-;-;-;-;-;-	4709	556	chr8;chr8;chr8;chr8;chr8;chr8;chr8;chr8;chr8;chr8;chr8;chr8;chr8;chr8;chr8;chr8;chr8;chr8	83312632;83312632;83316801;83316801;83317731;83317731;83319414;83319414;83321433;83321433;83322667;83322667;83329112;83329112;83331111;83331111;83332350;83332355	83316461;83316461;83316934;83316934;83317799;83317799;83319547;83319547;83321562;83321562;83322764;83322764;83329140;83329140;83331258;83331258;83332486;83332486	-;-;-;-;-;-;-;-;-;-;-;-;-;-;-;-;-;-	4709	494	chr8;chr8;chr8;chr8;chr8;chr8;chr8;chr8;chr8;chr8;chr8;chr8;chr8;chr8;chr8;chr8;chr8;chr8	83312632;83312632;83316801;83316801;83317731;83317731;83319414;83319414;83321433;83321433;83322667;83322667;83329112;83329112;83331111;83331111;83332350;83332355	83316461;83316461;83316934;83316934;83317799;83317799;83319547;83319547;83321562;83321562;83322764;83322764;83329140;83329140;83331258;83331258;83332486;83332486	-;-;-;-;-;-;-;-;-;-;-;-;-;-;-;-;-;-	4709	552	chr8;chr8;chr8;chr8;chr8;chr8;chr8;chr8;chr8;chr8;chr8;chr8;chr8;chr8;chr8;chr8;chr8;chr8	83312632;83312632;83316801;83316801;83317731;83317731;83319414;83319414;83321433;83321433;83322667;83322667;83329112;83329112;83331111;83331111;83332350;83332355	83316461;83316461;83316934;83316934;83317799;83317799;83319547;83319547;83321562;83321562;83322764;83322764;83329140;83329140;83331258;83331258;83332486;83332486	-;-;-;-;-;-;-;-;-;-;-;-;-;-;-;-;-;-	4709	668	chr8;chr8;chr8;chr8;chr8;chr8;chr8;chr8;chr8;chr8;chr8;chr8;chr8;chr8;chr8;chr8;chr8;chr8	83312632;83312632;83316801;83316801;83317731;83317731;83319414;83319414;83321433;83321433;83322667;83322667;83329112;83329112;83331111;83331111;83332350;83332355	83316461;83316461;83316934;83316934;83317799;83317799;83319547;83319547;83321562;83321562;83322764;83322764;83329140;83329140;83331258;83331258;83332486;83332486	-;-;-;-;-;-;-;-;-;-;-;-;-;-;-;-;-;-	4709	462	chr8;chr8;chr8;chr8;chr8;chr8;chr8;chr8;chr8;chr8;chr8;chr8;chr8;chr8;chr8;chr8;chr8;chr8	83312632;83312632;83316801;83316801;83317731;83317731;83319414;83319414;83321433;83321433;83322667;83322667;83329112;83329112;83331111;83331111;83332350;83332355	83316461;83316461;83316934;83316934;83317799;83317799;83319547;83319547;83321562;83321562;83322764;83322764;83329140;83329140;83331258;83331258;83332486;83332486	-;-;-;-;-;-;-;-;-;-;-;-;-;-;-;-;-;-	4709	445	chr8;chr8;chr8;chr8;chr8;chr8;chr8;chr8;chr8;chr8;chr8;chr8;chr8;chr8;chr8;chr8;chr8;chr8	83312632;83312632;83316801;83316801;83317731;83317731;83319414;83319414;83321433;83321433;83322667;83322667;83329112;83329112;83331111;83331111;83332350;83332355	83316461;83316461;83316934;83316934;83317799;83317799;83319547;83319547;83321562;83321562;83322764;83322764;83329140;83329140;83331258;83331258;83332486;83332486	-;-;-;-;-;-;-;-;-;-;-;-;-;-;-;-;-;-	4709	716	chr8;chr8;chr8;chr8;chr8;chr8;chr8;chr8;chr8;chr8;chr8;chr8;chr8;chr8;chr8;chr8;chr8;chr8	83312632;83312632;83316801;83316801;83317731;83317731;83319414;83319414;83321433;83321433;83322667;83322667;83329112;83329112;83331111;83331111;83332350;83332355	83316461;83316461;83316934;83316934;83317799;83317799;83319547;83319547;83321562;83321562;83322764;83322764;83329140;83329140;83331258;83331258;83332486;83332486	-;-;-;-;-;-;-;-;-;-;-;-;-;-;-;-;-;-	4709	797
Alg2	chr4;chr4;chr4;chr4	47469833;47469833;47473939;47473939	47472385;47472458;47474367;47474367	-;-;-;-	3055	266	chr4;chr4;chr4;chr4	47469833;47469833;47473939;47473939	47472385;47472458;47474367;47474367	-;-;-;-	3055	269	chr4;chr4;chr4;chr4	47469833;47469833;47473939;47473939	47472385;47472458;47474367;47474367	-;-;-;-	3055	365	chr4;chr4;chr4;chr4	47469833;47469833;47473939;47473939	47472385;47472458;47474367;47474367	-;-;-;-	3055	403	chr4;chr4;chr4;chr4	47469833;47469833;47473939;47473939	47472385;47472458;47474367;47474367	-;-;-;-	3055	322	chr4;chr4;chr4;chr4	47469833;47469833;47473939;47473939	47472385;47472458;47474367;47474367	-;-;-;-	3055	346	chr4;chr4;chr4;chr4	47469833;47469833;47473939;47473939	47472385;47472458;47474367;47474367	-;-;-;-	3055	356	chr4;chr4;chr4;chr4	47469833;47469833;47473939;47473939	47472385;47472458;47474367;47474367	-;-;-;-	3055	321	chr4;chr4;chr4;chr4	47469833;47469833;47473939;47473939	47472385;47472458;47474367;47474367	-;-;-;-	3055	361	chr4;chr4;chr4;chr4	47469833;47469833;47473939;47473939	47472385;47472458;47474367;47474367	-;-;-;-	3055	461	chr4;chr4;chr4;chr4	47469833;47469833;47473939;47473939	47472385;47472458;47474367;47474367	-;-;-;-	3055	407	chr4;chr4;chr4;chr4	47469833;47469833;47473939;47473939	47472385;47472458;47474367;47474367	-;-;-;-	3055	448	chr4;chr4;chr4;chr4	47469833;47469833;47473939;47473939	47472385;47472458;47474367;47474367	-;-;-;-	3055	291	chr4;chr4;chr4;chr4	47469833;47469833;47473939;47473939	47472385;47472458;47474367;47474367	-;-;-;-	3055	453	chr4;chr4;chr4;chr4	47469833;47469833;47473939;47473939	47472385;47472458;47474367;47474367	-;-;-;-	3055	1118	chr4;chr4;chr4;chr4	47469833;47469833;47473939;47473939	47472385;47472458;47474367;47474367	-;-;-;-	3055	663	chr4;chr4;chr4;chr4	47469833;47469833;47473939;47473939	47472385;47472458;47474367;47474367	-;-;-;-	3055	883	chr4;chr4;chr4;chr4	47469833;47469833;47473939;47473939	47472385;47472458;47474367;47474367	-;-;-;-	3055	891	chr4;chr4;chr4;chr4	47469833;47469833;47473939;47473939	47472385;47472458;47474367;47474367	-;-;-;-	3055	704	chr4;chr4;chr4;chr4	47469833;47469833;47473939;47473939	47472385;47472458;47474367;47474367	-;-;-;-	3055	596	chr4;chr4;chr4;chr4	47469833;47469833;47473939;47473939	47472385;47472458;47474367;47474367	-;-;-;-	3055	1256	chr4;chr4;chr4;chr4	47469833;47469833;47473939;47473939	47472385;47472458;47474367;47474367	-;-;-;-	3055	1780	chr4;chr4;chr4;chr4	47469833;47469833;47473939;47473939	47472385;47472458;47474367;47474367	-;-;-;-	3055	1027	chr4;chr4;chr4;chr4	47469833;47469833;47473939;47473939	47472385;47472458;47474367;47474367	-;-;-;-	3055	1170	chr4;chr4;chr4;chr4	47469833;47469833;47473939;47473939	47472385;47472458;47474367;47474367	-;-;-;-	3055	1489	chr4;chr4;chr4;chr4	47469833;47469833;47473939;47473939	47472385;47472458;47474367;47474367	-;-;-;-	3055	1532
Stk16	chr1;chr1;chr1;chr1;chr1;chr1;chr1;chr1;chr1;chr1;chr1;chr1;chr1;chr1;chr1;chr1;chr1;chr1;chr1;chr1;chr1;chr1;chr1;chr1	75210829;75210829;75210829;75211240;75211240;75211240;75211925;75211925;75211925;75212600;75212600;75212600;75212886;75212886;75212886;75213113;75213133;75213133;75213576;75213576;75213576;75213814;75213814;75213814	75211052;75211024;75211052;75211414;75211414;75211414;75212144;75212144;75212144;75212733;75212733;75212733;75213006;75213006;75213006;75213228;75213228;75213228;75213697;75213697;75213697;75215606;75215606;75215606	+;+;+;+;+;+;+;+;+;+;+;+;+;+;+;+;+;+;+;+;+;+;+;+	2905	477	chr1;chr1;chr1;chr1;chr1;chr1;chr1;chr1;chr1;chr1;chr1;chr1;chr1;chr1;chr1;chr1;chr1;chr1;chr1;chr1;chr1;chr1;chr1;chr1	75210829;75210829;75210829;75211240;75211240;75211240;75211925;75211925;75211925;75212600;75212600;75212600;75212886;75212886;75212886;75213113;75213133;75213133;75213576;75213576;75213576;75213814;75213814;75213814	75211052;75211024;75211052;75211414;75211414;75211414;75212144;75212144;75212144;75212733;75212733;75212733;75213006;75213006;75213006;75213228;75213228;75213228;75213697;75213697;75213697;75215606;75215606;75215606	+;+;+;+;+;+;+;+;+;+;+;+;+;+;+;+;+;+;+;+;+;+;+;+	2905	402	chr1;chr1;chr1;chr1;chr1;chr1;chr1;chr1;chr1;chr1;chr1;chr1;chr1;chr1;chr1;chr1;chr1;chr1;chr1;chr1;chr1;chr1;chr1;chr1	75210829;75210829;75210829;75211240;75211240;75211240;75211925;75211925;75211925;75212600;75212600;75212600;75212886;75212886;75212886;75213113;75213133;75213133;75213576;75213576;75213576;75213814;75213814;75213814	75211052;75211024;75211052;75211414;75211414;75211414;75212144;75212144;75212144;75212733;75212733;75212733;75213006;75213006;75213006;75213228;75213228;75213228;75213697;75213697;75213697;75215606;75215606;75215606	+;+;+;+;+;+;+;+;+;+;+;+;+;+;+;+;+;+;+;+;+;+;+;+	2905	558	chr1;chr1;chr1;chr1;chr1;chr1;chr1;chr1;chr1;chr1;chr1;chr1;chr1;chr1;chr1;chr1;chr1;chr1;chr1;chr1;chr1;chr1;chr1;chr1	75210829;75210829;75210829;75211240;75211240;75211240;75211925;75211925;75211925;75212600;75212600;75212600;75212886;75212886;75212886;75213113;75213133;75213133;75213576;75213576;75213576;75213814;75213814;75213814	75211052;75211024;75211052;75211414;75211414;75211414;75212144;75212144;75212144;75212733;75212733;75212733;75213006;75213006;75213006;75213228;75213228;75213228;75213697;75213697;75213697;75215606;75215606;75215606	+;+;+;+;+;+;+;+;+;+;+;+;+;+;+;+;+;+;+;+;+;+;+;+	2905	510	chr1;chr1;chr1;chr1;chr1;chr1;chr1;chr1;chr1;chr1;chr1;chr1;chr1;chr1;chr1;chr1;chr1;chr1;chr1;chr1;chr1;chr1;chr1;chr1	75210829;75210829;75210829;75211240;75211240;75211240;75211925;75211925;75211925;75212600;75212600;75212600;75212886;75212886;75212886;75213113;75213133;75213133;75213576;75213576;75213576;75213814;75213814;75213814	75211052;75211024;75211052;75211414;75211414;75211414;75212144;75212144;75212144;75212733;75212733;75212733;75213006;75213006;75213006;75213228;75213228;75213228;75213697;75213697;75213697;75215606;75215606;75215606	+;+;+;+;+;+;+;+;+;+;+;+;+;+;+;+;+;+;+;+;+;+;+;+	2905	503	chr1;chr1;chr1;chr1;chr1;chr1;chr1;chr1;chr1;chr1;chr1;chr1;chr1;chr1;chr1;chr1;chr1;chr1;chr1;chr1;chr1;chr1;chr1;chr1	75210829;75210829;75210829;75211240;75211240;75211240;75211925;75211925;75211925;75212600;75212600;75212600;75212886;75212886;75212886;75213113;75213133;75213133;75213576;75213576;75213576;75213814;75213814;75213814	75211052;75211024;75211052;75211414;75211414;75211414;75212144;75212144;75212144;75212733;75212733;75212733;75213006;75213006;75213006;75213228;75213228;75213228;75213697;75213697;75213697;75215606;75215606;75215606	+;+;+;+;+;+;+;+;+;+;+;+;+;+;+;+;+;+;+;+;+;+;+;+	2905	473	chr1;chr1;chr1;chr1;chr1;chr1;chr1;chr1;chr1;chr1;chr1;chr1;chr1;chr1;chr1;chr1;chr1;chr1;chr1;chr1;chr1;chr1;chr1;chr1	75210829;75210829;75210829;75211240;75211240;75211240;75211925;75211925;75211925;75212600;75212600;75212600;75212886;75212886;75212886;75213113;75213133;75213133;75213576;75213576;75213576;75213814;75213814;75213814	75211052;75211024;75211052;75211414;75211414;75211414;75212144;75212144;75212144;75212733;75212733;75212733;75213006;75213006;75213006;75213228;75213228;75213228;75213697;75213697;75213697;75215606;75215606;75215606	+;+;+;+;+;+;+;+;+;+;+;+;+;+;+;+;+;+;+;+;+;+;+;+	2905	508	chr1;chr1;chr1;chr1;chr1;chr1;chr1;chr1;chr1;chr1;chr1;chr1;chr1;chr1;chr1;chr1;chr1;chr1;chr1;chr1;chr1;chr1;chr1;chr1	75210829;75210829;75210829;75211240;75211240;75211240;75211925;75211925;75211925;75212600;75212600;75212600;75212886;75212886;75212886;75213113;75213133;75213133;75213576;75213576;75213576;75213814;75213814;75213814	75211052;75211024;75211052;75211414;75211414;75211414;75212144;75212144;75212144;75212733;75212733;75212733;75213006;75213006;75213006;75213228;75213228;75213228;75213697;75213697;75213697;75215606;75215606;75215606	+;+;+;+;+;+;+;+;+;+;+;+;+;+;+;+;+;+;+;+;+;+;+;+	2905	406	chr1;chr1;chr1;chr1;chr1;chr1;chr1;chr1;chr1;chr1;chr1;chr1;chr1;chr1;chr1;chr1;chr1;chr1;chr1;chr1;chr1;chr1;chr1;chr1	75210829;75210829;75210829;75211240;75211240;75211240;75211925;75211925;75211925;75212600;75212600;75212600;75212886;75212886;75212886;75213113;75213133;75213133;75213576;75213576;75213576;75213814;75213814;75213814	75211052;75211024;75211052;75211414;75211414;75211414;75212144;75212144;75212144;75212733;75212733;75212733;75213006;75213006;75213006;75213228;75213228;75213228;75213697;75213697;75213697;75215606;75215606;75215606	+;+;+;+;+;+;+;+;+;+;+;+;+;+;+;+;+;+;+;+;+;+;+;+	2905	594	chr1;chr1;chr1;chr1;chr1;chr1;chr1;chr1;chr1;chr1;chr1;chr1;chr1;chr1;chr1;chr1;chr1;chr1;chr1;chr1;chr1;chr1;chr1;chr1	75210829;75210829;75210829;75211240;75211240;75211240;75211925;75211925;75211925;75212600;75212600;75212600;75212886;75212886;75212886;75213113;75213133;75213133;75213576;75213576;75213576;75213814;75213814;75213814	75211052;75211024;75211052;75211414;75211414;75211414;75212144;75212144;75212144;75212733;75212733;75212733;75213006;75213006;75213006;75213228;75213228;75213228;75213697;75213697;75213697;75215606;75215606;75215606	+;+;+;+;+;+;+;+;+;+;+;+;+;+;+;+;+;+;+;+;+;+;+;+	2905	612	chr1;chr1;chr1;chr1;chr1;chr1;chr1;chr1;chr1;chr1;chr1;chr1;chr1;chr1;chr1;chr1;chr1;chr1;chr1;chr1;chr1;chr1;chr1;chr1	75210829;75210829;75210829;75211240;75211240;75211240;75211925;75211925;75211925;75212600;75212600;75212600;75212886;75212886;75212886;75213113;75213133;75213133;75213576;75213576;75213576;75213814;75213814;75213814	75211052;75211024;75211052;75211414;75211414;75211414;75212144;75212144;75212144;75212733;75212733;75212733;75213006;75213006;75213006;75213228;75213228;75213228;75213697;75213697;75213697;75215606;75215606;75215606	+;+;+;+;+;+;+;+;+;+;+;+;+;+;+;+;+;+;+;+;+;+;+;+	2905	729	chr1;chr1;chr1;chr1;chr1;chr1;chr1;chr1;chr1;chr1;chr1;chr1;chr1;chr1;chr1;chr1;chr1;chr1;chr1;chr1;chr1;chr1;chr1;chr1	75210829;75210829;75210829;75211240;75211240;75211240;75211925;75211925;75211925;75212600;75212600;75212600;75212886;75212886;75212886;75213113;75213133;75213133;75213576;75213576;75213576;75213814;75213814;75213814	75211052;75211024;75211052;75211414;75211414;75211414;75212144;75212144;75212144;75212733;75212733;75212733;75213006;75213006;75213006;75213228;75213228;75213228;75213697;75213697;75213697;75215606;75215606;75215606	+;+;+;+;+;+;+;+;+;+;+;+;+;+;+;+;+;+;+;+;+;+;+;+	2905	628	chr1;chr1;chr1;chr1;chr1;chr1;chr1;chr1;chr1;chr1;chr1;chr1;chr1;chr1;chr1;chr1;chr1;chr1;chr1;chr1;chr1;chr1;chr1;chr1	75210829;75210829;75210829;75211240;75211240;75211240;75211925;75211925;75211925;75212600;75212600;75212600;75212886;75212886;75212886;75213113;75213133;75213133;75213576;75213576;75213576;75213814;75213814;75213814	75211052;75211024;75211052;75211414;75211414;75211414;75212144;75212144;75212144;75212733;75212733;75212733;75213006;75213006;75213006;75213228;75213228;75213228;75213697;75213697;75213697;75215606;75215606;75215606	+;+;+;+;+;+;+;+;+;+;+;+;+;+;+;+;+;+;+;+;+;+;+;+	2905	539	chr1;chr1;chr1;chr1;chr1;chr1;chr1;chr1;chr1;chr1;chr1;chr1;chr1;chr1;chr1;chr1;chr1;chr1;chr1;chr1;chr1;chr1;chr1;chr1	75210829;75210829;75210829;75211240;75211240;75211240;75211925;75211925;75211925;75212600;75212600;75212600;75212886;75212886;75212886;75213113;75213133;75213133;75213576;75213576;75213576;75213814;75213814;75213814	75211052;75211024;75211052;75211414;75211414;75211414;75212144;75212144;75212144;75212733;75212733;75212733;75213006;75213006;75213006;75213228;75213228;75213228;75213697;75213697;75213697;75215606;75215606;75215606	+;+;+;+;+;+;+;+;+;+;+;+;+;+;+;+;+;+;+;+;+;+;+;+	2905	839	chr1;chr1;chr1;chr1;chr1;chr1;chr1;chr1;chr1;chr1;chr1;chr1;chr1;chr1;chr1;chr1;chr1;chr1;chr1;chr1;chr1;chr1;chr1;chr1	75210829;75210829;75210829;75211240;75211240;75211240;75211925;75211925;75211925;75212600;75212600;75212600;75212886;75212886;75212886;75213113;75213133;75213133;75213576;75213576;75213576;75213814;75213814;75213814	75211052;75211024;75211052;75211414;75211414;75211414;75212144;75212144;75212144;75212733;75212733;75212733;75213006;75213006;75213006;75213228;75213228;75213228;75213697;75213697;75213697;75215606;75215606;75215606	+;+;+;+;+;+;+;+;+;+;+;+;+;+;+;+;+;+;+;+;+;+;+;+	2905	562	chr1;chr1;chr1;chr1;chr1;chr1;chr1;chr1;chr1;chr1;chr1;chr1;chr1;chr1;chr1;chr1;chr1;chr1;chr1;chr1;chr1;chr1;chr1;chr1	75210829;75210829;75210829;75211240;75211240;75211240;75211925;75211925;75211925;75212600;75212600;75212600;75212886;75212886;75212886;75213113;75213133;75213133;75213576;75213576;75213576;75213814;75213814;75213814	75211052;75211024;75211052;75211414;75211414;75211414;75212144;75212144;75212144;75212733;75212733;75212733;75213006;75213006;75213006;75213228;75213228;75213228;75213697;75213697;75213697;75215606;75215606;75215606	+;+;+;+;+;+;+;+;+;+;+;+;+;+;+;+;+;+;+;+;+;+;+;+	2905	399	chr1;chr1;chr1;chr1;chr1;chr1;chr1;chr1;chr1;chr1;chr1;chr1;chr1;chr1;chr1;chr1;chr1;chr1;chr1;chr1;chr1;chr1;chr1;chr1	75210829;75210829;75210829;75211240;75211240;75211240;75211925;75211925;75211925;75212600;75212600;75212600;75212886;75212886;75212886;75213113;75213133;75213133;75213576;75213576;75213576;75213814;75213814;75213814	75211052;75211024;75211052;75211414;75211414;75211414;75212144;75212144;75212144;75212733;75212733;75212733;75213006;75213006;75213006;75213228;75213228;75213228;75213697;75213697;75213697;75215606;75215606;75215606	+;+;+;+;+;+;+;+;+;+;+;+;+;+;+;+;+;+;+;+;+;+;+;+	2905	470	chr1;chr1;chr1;chr1;chr1;chr1;chr1;chr1;chr1;chr1;chr1;chr1;chr1;chr1;chr1;chr1;chr1;chr1;chr1;chr1;chr1;chr1;chr1;chr1	75210829;75210829;75210829;75211240;75211240;75211240;75211925;75211925;75211925;75212600;75212600;75212600;75212886;75212886;75212886;75213113;75213133;75213133;75213576;75213576;75213576;75213814;75213814;75213814	75211052;75211024;75211052;75211414;75211414;75211414;75212144;75212144;75212144;75212733;75212733;75212733;75213006;75213006;75213006;75213228;75213228;75213228;75213697;75213697;75213697;75215606;75215606;75215606	+;+;+;+;+;+;+;+;+;+;+;+;+;+;+;+;+;+;+;+;+;+;+;+	2905	497	chr1;chr1;chr1;chr1;chr1;chr1;chr1;chr1;chr1;chr1;chr1;chr1;chr1;chr1;chr1;chr1;chr1;chr1;chr1;chr1;chr1;chr1;chr1;chr1	75210829;75210829;75210829;75211240;75211240;75211240;75211925;75211925;75211925;75212600;75212600;75212600;75212886;75212886;75212886;75213113;75213133;75213133;75213576;75213576;75213576;75213814;75213814;75213814	75211052;75211024;75211052;75211414;75211414;75211414;75212144;75212144;75212144;75212733;75212733;75212733;75213006;75213006;75213006;75213228;75213228;75213228;75213697;75213697;75213697;75215606;75215606;75215606	+;+;+;+;+;+;+;+;+;+;+;+;+;+;+;+;+;+;+;+;+;+;+;+	2905	460	chr1;chr1;chr1;chr1;chr1;chr1;chr1;chr1;chr1;chr1;chr1;chr1;chr1;chr1;chr1;chr1;chr1;chr1;chr1;chr1;chr1;chr1;chr1;chr1	75210829;75210829;75210829;75211240;75211240;75211240;75211925;75211925;75211925;75212600;75212600;75212600;75212886;75212886;75212886;75213113;75213133;75213133;75213576;75213576;75213576;75213814;75213814;75213814	75211052;75211024;75211052;75211414;75211414;75211414;75212144;75212144;75212144;75212733;75212733;75212733;75213006;75213006;75213006;75213228;75213228;75213228;75213697;75213697;75213697;75215606;75215606;75215606	+;+;+;+;+;+;+;+;+;+;+;+;+;+;+;+;+;+;+;+;+;+;+;+	2905	373	chr1;chr1;chr1;chr1;chr1;chr1;chr1;chr1;chr1;chr1;chr1;chr1;chr1;chr1;chr1;chr1;chr1;chr1;chr1;chr1;chr1;chr1;chr1;chr1	75210829;75210829;75210829;75211240;75211240;75211240;75211925;75211925;75211925;75212600;75212600;75212600;75212886;75212886;75212886;75213113;75213133;75213133;75213576;75213576;75213576;75213814;75213814;75213814	75211052;75211024;75211052;75211414;75211414;75211414;75212144;75212144;75212144;75212733;75212733;75212733;75213006;75213006;75213006;75213228;75213228;75213228;75213697;75213697;75213697;75215606;75215606;75215606	+;+;+;+;+;+;+;+;+;+;+;+;+;+;+;+;+;+;+;+;+;+;+;+	2905	603	chr1;chr1;chr1;chr1;chr1;chr1;chr1;chr1;chr1;chr1;chr1;chr1;chr1;chr1;chr1;chr1;chr1;chr1;chr1;chr1;chr1;chr1;chr1;chr1	75210829;75210829;75210829;75211240;75211240;75211240;75211925;75211925;75211925;75212600;75212600;75212600;75212886;75212886;75212886;75213113;75213133;75213133;75213576;75213576;75213576;75213814;75213814;75213814	75211052;75211024;75211052;75211414;75211414;75211414;75212144;75212144;75212144;75212733;75212733;75212733;75213006;75213006;75213006;75213228;75213228;75213228;75213697;75213697;75213697;75215606;75215606;75215606	+;+;+;+;+;+;+;+;+;+;+;+;+;+;+;+;+;+;+;+;+;+;+;+	2905	691	chr1;chr1;chr1;chr1;chr1;chr1;chr1;chr1;chr1;chr1;chr1;chr1;chr1;chr1;chr1;chr1;chr1;chr1;chr1;chr1;chr1;chr1;chr1;chr1	75210829;75210829;75210829;75211240;75211240;75211240;75211925;75211925;75211925;75212600;75212600;75212600;75212886;75212886;75212886;75213113;75213133;75213133;75213576;75213576;75213576;75213814;75213814;75213814	75211052;75211024;75211052;75211414;75211414;75211414;75212144;75212144;75212144;75212733;75212733;75212733;75213006;75213006;75213006;75213228;75213228;75213228;75213697;75213697;75213697;75215606;75215606;75215606	+;+;+;+;+;+;+;+;+;+;+;+;+;+;+;+;+;+;+;+;+;+;+;+	2905	470	chr1;chr1;chr1;chr1;chr1;chr1;chr1;chr1;chr1;chr1;chr1;chr1;chr1;chr1;chr1;chr1;chr1;chr1;chr1;chr1;chr1;chr1;chr1;chr1	75210829;75210829;75210829;75211240;75211240;75211240;75211925;75211925;75211925;75212600;75212600;75212600;75212886;75212886;75212886;75213113;75213133;75213133;75213576;75213576;75213576;75213814;75213814;75213814	75211052;75211024;75211052;75211414;75211414;75211414;75212144;75212144;75212144;75212733;75212733;75212733;75213006;75213006;75213006;75213228;75213228;75213228;75213697;75213697;75213697;75215606;75215606;75215606	+;+;+;+;+;+;+;+;+;+;+;+;+;+;+;+;+;+;+;+;+;+;+;+	2905	556	chr1;chr1;chr1;chr1;chr1;chr1;chr1;chr1;chr1;chr1;chr1;chr1;chr1;chr1;chr1;chr1;chr1;chr1;chr1;chr1;chr1;chr1;chr1;chr1	75210829;75210829;75210829;75211240;75211240;75211240;75211925;75211925;75211925;75212600;75212600;75212600;75212886;75212886;75212886;75213113;75213133;75213133;75213576;75213576;75213576;75213814;75213814;75213814	75211052;75211024;75211052;75211414;75211414;75211414;75212144;75212144;75212144;75212733;75212733;75212733;75213006;75213006;75213006;75213228;75213228;75213228;75213697;75213697;75213697;75215606;75215606;75215606	+;+;+;+;+;+;+;+;+;+;+;+;+;+;+;+;+;+;+;+;+;+;+;+	2905	658	chr1;chr1;chr1;chr1;chr1;chr1;chr1;chr1;chr1;chr1;chr1;chr1;chr1;chr1;chr1;chr1;chr1;chr1;chr1;chr1;chr1;chr1;chr1;chr1	75210829;75210829;75210829;75211240;75211240;75211240;75211925;75211925;75211925;75212600;75212600;75212600;75212886;75212886;75212886;75213113;75213133;75213133;75213576;75213576;75213576;75213814;75213814;75213814	75211052;75211024;75211052;75211414;75211414;75211414;75212144;75212144;75212144;75212733;75212733;75212733;75213006;75213006;75213006;75213228;75213228;75213228;75213697;75213697;75213697;75215606;75215606;75215606	+;+;+;+;+;+;+;+;+;+;+;+;+;+;+;+;+;+;+;+;+;+;+;+	2905	712
Efhd1	chr1;chr1;chr1;chr1;chr1;chr1;chr1;chr1;chr1	87264353;87264353;87289468;87289468;87297629;87297629;87309661;87309661;87309972	87264754;87264754;87289615;87289615;87297763;87297763;87310841;87309846;87310841	+;+;+;+;+;+;+;+;+	1866	140	chr1;chr1;chr1;chr1;chr1;chr1;chr1;chr1;chr1	87264353;87264353;87289468;87289468;87297629;87297629;87309661;87309661;87309972	87264754;87264754;87289615;87289615;87297763;87297763;87310841;87309846;87310841	+;+;+;+;+;+;+;+;+	1866	145	chr1;chr1;chr1;chr1;chr1;chr1;chr1;chr1;chr1	87264353;87264353;87289468;87289468;87297629;87297629;87309661;87309661;87309972	87264754;87264754;87289615;87289615;87297763;87297763;87310841;87309846;87310841	+;+;+;+;+;+;+;+;+	1866	141	chr1;chr1;chr1;chr1;chr1;chr1;chr1;chr1;chr1	87264353;87264353;87289468;87289468;87297629;87297629;87309661;87309661;87309972	87264754;87264754;87289615;87289615;87297763;87297763;87310841;87309846;87310841	+;+;+;+;+;+;+;+;+	1866	139	chr1;chr1;chr1;chr1;chr1;chr1;chr1;chr1;chr1	87264353;87264353;87289468;87289468;87297629;87297629;87309661;87309661;87309972	87264754;87264754;87289615;87289615;87297763;87297763;87310841;87309846;87310841	+;+;+;+;+;+;+;+;+	1866	178	chr1;chr1;chr1;chr1;chr1;chr1;chr1;chr1;chr1	87264353;87264353;87289468;87289468;87297629;87297629;87309661;87309661;87309972	87264754;87264754;87289615;87289615;87297763;87297763;87310841;87309846;87310841	+;+;+;+;+;+;+;+;+	1866	227	chr1;chr1;chr1;chr1;chr1;chr1;chr1;chr1;chr1	87264353;87264353;87289468;87289468;87297629;87297629;87309661;87309661;87309972	87264754;87264754;87289615;87289615;87297763;87297763;87310841;87309846;87310841	+;+;+;+;+;+;+;+;+	1866	125	chr1;chr1;chr1;chr1;chr1;chr1;chr1;chr1;chr1	87264353;87264353;87289468;87289468;87297629;87297629;87309661;87309661;87309972	87264754;87264754;87289615;87289615;87297763;87297763;87310841;87309846;87310841	+;+;+;+;+;+;+;+;+	1866	151	chr1;chr1;chr1;chr1;chr1;chr1;chr1;chr1;chr1	87264353;87264353;87289468;87289468;87297629;87297629;87309661;87309661;87309972	87264754;87264754;87289615;87289615;87297763;87297763;87310841;87309846;87310841	+;+;+;+;+;+;+;+;+	1866	117	chr1;chr1;chr1;chr1;chr1;chr1;chr1;chr1;chr1	87264353;87264353;87289468;87289468;87297629;87297629;87309661;87309661;87309972	87264754;87264754;87289615;87289615;87297763;87297763;87310841;87309846;87310841	+;+;+;+;+;+;+;+;+	1866	152	chr1;chr1;chr1;chr1;chr1;chr1;chr1;chr1;chr1	87264353;87264353;87289468;87289468;87297629;87297629;87309661;87309661;87309972	87264754;87264754;87289615;87289615;87297763;87297763;87310841;87309846;87310841	+;+;+;+;+;+;+;+;+	1866	132	chr1;chr1;chr1;chr1;chr1;chr1;chr1;chr1;chr1	87264353;87264353;87289468;87289468;87297629;87297629;87309661;87309661;87309972	87264754;87264754;87289615;87289615;87297763;87297763;87310841;87309846;87310841	+;+;+;+;+;+;+;+;+	1866	80	chr1;chr1;chr1;chr1;chr1;chr1;chr1;chr1;chr1	87264353;87264353;87289468;87289468;87297629;87297629;87309661;87309661;87309972	87264754;87264754;87289615;87289615;87297763;87297763;87310841;87309846;87310841	+;+;+;+;+;+;+;+;+	1866	78	chr1;chr1;chr1;chr1;chr1;chr1;chr1;chr1;chr1	87264353;87264353;87289468;87289468;87297629;87297629;87309661;87309661;87309972	87264754;87264754;87289615;87289615;87297763;87297763;87310841;87309846;87310841	+;+;+;+;+;+;+;+;+	1866	152	chr1;chr1;chr1;chr1;chr1;chr1;chr1;chr1;chr1	87264353;87264353;87289468;87289468;87297629;87297629;87309661;87309661;87309972	87264754;87264754;87289615;87289615;87297763;87297763;87310841;87309846;87310841	+;+;+;+;+;+;+;+;+	1866	15	chr1;chr1;chr1;chr1;chr1;chr1;chr1;chr1;chr1	87264353;87264353;87289468;87289468;87297629;87297629;87309661;87309661;87309972	87264754;87264754;87289615;87289615;87297763;87297763;87310841;87309846;87310841	+;+;+;+;+;+;+;+;+	1866	16	chr1;chr1;chr1;chr1;chr1;chr1;chr1;chr1;chr1	87264353;87264353;87289468;87289468;87297629;87297629;87309661;87309661;87309972	87264754;87264754;87289615;87289615;87297763;87297763;87310841;87309846;87310841	+;+;+;+;+;+;+;+;+	1866	6	chr1;chr1;chr1;chr1;chr1;chr1;chr1;chr1;chr1	87264353;87264353;87289468;87289468;87297629;87297629;87309661;87309661;87309972	87264754;87264754;87289615;87289615;87297763;87297763;87310841;87309846;87310841	+;+;+;+;+;+;+;+;+	1866	17	chr1;chr1;chr1;chr1;chr1;chr1;chr1;chr1;chr1	87264353;87264353;87289468;87289468;87297629;87297629;87309661;87309661;87309972	87264754;87264754;87289615;87289615;87297763;87297763;87310841;87309846;87310841	+;+;+;+;+;+;+;+;+	1866	20	chr1;chr1;chr1;chr1;chr1;chr1;chr1;chr1;chr1	87264353;87264353;87289468;87289468;87297629;87297629;87309661;87309661;87309972	87264754;87264754;87289615;87289615;87297763;87297763;87310841;87309846;87310841	+;+;+;+;+;+;+;+;+	1866	21	chr1;chr1;chr1;chr1;chr1;chr1;chr1;chr1;chr1	87264353;87264353;87289468;87289468;87297629;87297629;87309661;87309661;87309972	87264754;87264754;87289615;87289615;87297763;87297763;87310841;87309846;87310841	+;+;+;+;+;+;+;+;+	1866	15	chr1;chr1;chr1;chr1;chr1;chr1;chr1;chr1;chr1	87264353;87264353;87289468;87289468;87297629;87297629;87309661;87309661;87309972	87264754;87264754;87289615;87289615;87297763;87297763;87310841;87309846;87310841	+;+;+;+;+;+;+;+;+	1866	9	chr1;chr1;chr1;chr1;chr1;chr1;chr1;chr1;chr1	87264353;87264353;87289468;87289468;87297629;87297629;87309661;87309661;87309972	87264754;87264754;87289615;87289615;87297763;87297763;87310841;87309846;87310841	+;+;+;+;+;+;+;+;+	1866	11	chr1;chr1;chr1;chr1;chr1;chr1;chr1;chr1;chr1	87264353;87264353;87289468;87289468;87297629;87297629;87309661;87309661;87309972	87264754;87264754;87289615;87289615;87297763;87297763;87310841;87309846;87310841	+;+;+;+;+;+;+;+;+	1866	10	chr1;chr1;chr1;chr1;chr1;chr1;chr1;chr1;chr1	87264353;87264353;87289468;87289468;87297629;87297629;87309661;87309661;87309972	87264754;87264754;87289615;87289615;87297763;87297763;87310841;87309846;87310841	+;+;+;+;+;+;+;+;+	1866	21	chr1;chr1;chr1;chr1;chr1;chr1;chr1;chr1;chr1	87264353;87264353;87289468;87289468;87297629;87297629;87309661;87309661;87309972	87264754;87264754;87289615;87289615;87297763;87297763;87310841;87309846;87310841	+;+;+;+;+;+;+;+;+	1866	17
Slc36a1os	chr11;chr11;chr11	55191719;55195471;55197454	55193139;55195610;55197682	-;-;-	1790	0	chr11;chr11;chr11	55191719;55195471;55197454	55193139;55195610;55197682	-;-;-	1790	0	chr11;chr11;chr11	55191719;55195471;55197454	55193139;55195610;55197682	-;-;-	1790	0	chr11;chr11;chr11	55191719;55195471;55197454	55193139;55195610;55197682	-;-;-	1790	1	chr11;chr11;chr11	55191719;55195471;55197454	55193139;55195610;55197682	-;-;-	1790	0	chr11;chr11;chr11	55191719;55195471;55197454	55193139;55195610;55197682	-;-;-	1790	0	chr11;chr11;chr11	55191719;55195471;55197454	55193139;55195610;55197682	-;-;-	1790	0	chr11;chr11;chr11	55191719;55195471;55197454	55193139;55195610;55197682	-;-;-	1790	0	chr11;chr11;chr11	55191719;55195471;55197454	55193139;55195610;55197682	-;-;-	1790	0	chr11;chr11;chr11	55191719;55195471;55197454	55193139;55195610;55197682	-;-;-	1790	0	chr11;chr11;chr11	55191719;55195471;55197454	55193139;55195610;55197682	-;-;-	1790	0	chr11;chr11;chr11	55191719;55195471;55197454	55193139;55195610;55197682	-;-;-	1790	0	chr11;chr11;chr11	55191719;55195471;55197454	55193139;55195610;55197682	-;-;-	1790	0	chr11;chr11;chr11	55191719;55195471;55197454	55193139;55195610;55197682	-;-;-	1790	1	chr11;chr11;chr11	55191719;55195471;55197454	55193139;55195610;55197682	-;-;-	1790	0	chr11;chr11;chr11	55191719;55195471;55197454	55193139;55195610;55197682	-;-;-	1790	0	chr11;chr11;chr11	55191719;55195471;55197454	55193139;55195610;55197682	-;-;-	1790	0	chr11;chr11;chr11	55191719;55195471;55197454	55193139;55195610;55197682	-;-;-	1790	0	chr11;chr11;chr11	55191719;55195471;55197454	55193139;55195610;55197682	-;-;-	1790	1	chr11;chr11;chr11	55191719;55195471;55197454	55193139;55195610;55197682	-;-;-	1790	4	chr11;chr11;chr11	55191719;55195471;55197454	55193139;55195610;55197682	-;-;-	1790	0	chr11;chr11;chr11	55191719;55195471;55197454	55193139;55195610;55197682	-;-;-	1790	2	chr11;chr11;chr11	55191719;55195471;55197454	55193139;55195610;55197682	-;-;-	1790	0	chr11;chr11;chr11	55191719;55195471;55197454	55193139;55195610;55197682	-;-;-	1790	0	chr11;chr11;chr11	55191719;55195471;55197454	55193139;55195610;55197682	-;-;-	1790	0	chr11;chr11;chr11	55191719;55195471;55197454	55193139;55195610;55197682	-;-;-	1790	1
C130021I20Rik	chr2;chr2;chr2	33641193;33641476;33642127	33641344;33641601;33645663	+;+;+	3815	1	chr2;chr2;chr2	33641193;33641476;33642127	33641344;33641601;33645663	+;+;+	3815	2	chr2;chr2;chr2	33641193;33641476;33642127	33641344;33641601;33645663	+;+;+	3815	0	chr2;chr2;chr2	33641193;33641476;33642127	33641344;33641601;33645663	+;+;+	3815	1	chr2;chr2;chr2	33641193;33641476;33642127	33641344;33641601;33645663	+;+;+	3815	1	chr2;chr2;chr2	33641193;33641476;33642127	33641344;33641601;33645663	+;+;+	3815	2	chr2;chr2;chr2	33641193;33641476;33642127	33641344;33641601;33645663	+;+;+	3815	4	chr2;chr2;chr2	33641193;33641476;33642127	33641344;33641601;33645663	+;+;+	3815	1	chr2;chr2;chr2	33641193;33641476;33642127	33641344;33641601;33645663	+;+;+	3815	0	chr2;chr2;chr2	33641193;33641476;33642127	33641344;33641601;33645663	+;+;+	3815	0	chr2;chr2;chr2	33641193;33641476;33642127	33641344;33641601;33645663	+;+;+	3815	1	chr2;chr2;chr2	33641193;33641476;33642127	33641344;33641601;33645663	+;+;+	3815	5	chr2;chr2;chr2	33641193;33641476;33642127	33641344;33641601;33645663	+;+;+	3815	6	chr2;chr2;chr2	33641193;33641476;33642127	33641344;33641601;33645663	+;+;+	3815	8	chr2;chr2;chr2	33641193;33641476;33642127	33641344;33641601;33645663	+;+;+	3815	33	chr2;chr2;chr2	33641193;33641476;33642127	33641344;33641601;33645663	+;+;+	3815	54	chr2;chr2;chr2	33641193;33641476;33642127	33641344;33641601;33645663	+;+;+	3815	49	chr2;chr2;chr2	33641193;33641476;33642127	33641344;33641601;33645663	+;+;+	3815	58	chr2;chr2;chr2	33641193;33641476;33642127	33641344;33641601;33645663	+;+;+	3815	44	chr2;chr2;chr2	33641193;33641476;33642127	33641344;33641601;33645663	+;+;+	3815	35	chr2;chr2;chr2	33641193;33641476;33642127	33641344;33641601;33645663	+;+;+	3815	46	chr2;chr2;chr2	33641193;33641476;33642127	33641344;33641601;33645663	+;+;+	3815	70	chr2;chr2;chr2	33641193;33641476;33642127	33641344;33641601;33645663	+;+;+	3815	31	chr2;chr2;chr2	33641193;33641476;33642127	33641344;33641601;33645663	+;+;+	3815	34	chr2;chr2;chr2	33641193;33641476;33642127	33641344;33641601;33645663	+;+;+	3815	72	chr2;chr2;chr2	33641193;33641476;33642127	33641344;33641601;33645663	+;+;+	3815	42
Mir6375	chr6	85790140	85790234	-	95	0	chr6	85790140	85790234	-	95	0	chr6	85790140	85790234	-	95	0	chr6	85790140	85790234	-	95	0	chr6	85790140	85790234	-	95	0	chr6	85790140	85790234	-	95	0	chr6	85790140	85790234	-	95	0	chr6	85790140	85790234	-	95	0	chr6	85790140	85790234	-	95	0	chr6	85790140	85790234	-	95	0	chr6	85790140	85790234	-	95	0	chr6	85790140	85790234	-	95	0	chr6	85790140	85790234	-	95	0	chr6	85790140	85790234	-	95	0	chr6	85790140	85790234	-	95	0	chr6	85790140	85790234	-	95	0	chr6	85790140	85790234	-	95	0	chr6	85790140	85790234	-	95	0	chr6	85790140	85790234	-	95	0	chr6	85790140	85790234	-	95	0	chr6	85790140	85790234	-	95	0	chr6	85790140	85790234	-	95	0	chr6	85790140	85790234	-	95	0	chr6	85790140	85790234	-	95	0	chr6	85790140	85790234	-	95	0	chr6	85790140	85790234	-	95	0
Mir6370	chr6	19555342	19555461	+	120	0	chr6	19555342	19555461	+	120	0	chr6	19555342	19555461	+	120	0	chr6	19555342	19555461	+	120	0	chr6	19555342	19555461	+	120	0	chr6	19555342	19555461	+	120	0	chr6	19555342	19555461	+	120	0	chr6	19555342	19555461	+	120	0	chr6	19555342	19555461	+	120	0	chr6	19555342	19555461	+	120	0	chr6	19555342	19555461	+	120	0	chr6	19555342	19555461	+	120	0	chr6	19555342	19555461	+	120	0	chr6	19555342	19555461	+	120	0	chr6	19555342	19555461	+	120	0	chr6	19555342	19555461	+	120	0	chr6	19555342	19555461	+	120	0	chr6	19555342	19555461	+	120	0	chr6	19555342	19555461	+	120	0	chr6	19555342	19555461	+	120	0	chr6	19555342	19555461	+	120	0	chr6	19555342	19555461	+	120	0	chr6	19555342	19555461	+	120	0	chr6	19555342	19555461	+	120	0	chr6	19555342	19555461	+	120	0	chr6	19555342	19555461	+	120	0
Herc1	chr9;chr9;chr9;chr9;chr9;chr9;chr9;chr9;chr9;chr9;chr9;chr9;chr9;chr9;chr9;chr9;chr9;chr9;chr9;chr9;chr9;chr9;chr9;chr9;chr9;chr9;chr9;chr9;chr9;chr9;chr9;chr9;chr9;chr9;chr9;chr9;chr9;chr9;chr9;chr9;chr9;chr9;chr9;chr9;chr9;chr9;chr9;chr9;chr9;chr9;chr9;chr9;chr9;chr9;chr9;chr9;chr9;chr9;chr9;chr9;chr9;chr9;chr9;chr9;chr9;chr9;chr9;chr9;chr9;chr9;chr9;chr9;chr9;chr9;chr9;chr9;chr9;chr9	66350450;66371786;66376317;66384993;66386599;66388161;66388755;66391360;66394660;66394928;66396636;66397253;66397838;66399258;66399768;66400047;66402524;66407984;66411016;66414075;66414279;66416184;66418396;66419129;66420997;66428811;66433276;66433724;66434066;66434411;66437595;66439178;66439796;66441903;66445453;66446085;66448012;66450703;66453337;66455936;66457437;66458194;66460408;66461700;66462829;66464706;66465381;66466499;66467383;66467760;66468978;66470238;66471846;66473383;66474734;66475921;66476328;66478945;66479431;66480862;66481804;66483657;66483878;66484899;66486067;66486924;66487949;66489330;66491958;66493156;66495900;66497169;66497589;66498680;66501176;66501930;66504588;66508139	66350621;66372741;66376412;66385187;66386910;66388257;66388898;66391487;66394804;66395099;66396770;66397418;66397963;66399479;66399920;66400179;66402715;66408205;66411189;66414189;66414399;66416355;66418708;66419249;66421048;66429079;66433491;66433844;66434303;66434598;66437750;66439284;66439906;66442079;66445692;66446168;66448532;66451478;66453535;66456096;66457553;66458425;66460532;66461920;66463097;66464758;66465581;66466673;66467653;66467973;66469183;66470365;66471973;66473583;66474864;66476120;66476433;66479091;66479532;66481035;66482097;66483722;66484003;66485037;66486248;66487079;66488071;66489432;66492127;66493294;66496069;66497338;66497754;66498756;66501428;66502082;66504893;66508775	+;+;+;+;+;+;+;+;+;+;+;+;+;+;+;+;+;+;+;+;+;+;+;+;+;+;+;+;+;+;+;+;+;+;+;+;+;+;+;+;+;+;+;+;+;+;+;+;+;+;+;+;+;+;+;+;+;+;+;+;+;+;+;+;+;+;+;+;+;+;+;+;+;+;+;+;+;+	15229	2236	chr9;chr9;chr9;chr9;chr9;chr9;chr9;chr9;chr9;chr9;chr9;chr9;chr9;chr9;chr9;chr9;chr9;chr9;chr9;chr9;chr9;chr9;chr9;chr9;chr9;chr9;chr9;chr9;chr9;chr9;chr9;chr9;chr9;chr9;chr9;chr9;chr9;chr9;chr9;chr9;chr9;chr9;chr9;chr9;chr9;chr9;chr9;chr9;chr9;chr9;chr9;chr9;chr9;chr9;chr9;chr9;chr9;chr9;chr9;chr9;chr9;chr9;chr9;chr9;chr9;chr9;chr9;chr9;chr9;chr9;chr9;chr9;chr9;chr9;chr9;chr9;chr9;chr9	66350450;66371786;66376317;66384993;66386599;66388161;66388755;66391360;66394660;66394928;66396636;66397253;66397838;66399258;66399768;66400047;66402524;66407984;66411016;66414075;66414279;66416184;66418396;66419129;66420997;66428811;66433276;66433724;66434066;66434411;66437595;66439178;66439796;66441903;66445453;66446085;66448012;66450703;66453337;66455936;66457437;66458194;66460408;66461700;66462829;66464706;66465381;66466499;66467383;66467760;66468978;66470238;66471846;66473383;66474734;66475921;66476328;66478945;66479431;66480862;66481804;66483657;66483878;66484899;66486067;66486924;66487949;66489330;66491958;66493156;66495900;66497169;66497589;66498680;66501176;66501930;66504588;66508139	66350621;66372741;66376412;66385187;66386910;66388257;66388898;66391487;66394804;66395099;66396770;66397418;66397963;66399479;66399920;66400179;66402715;66408205;66411189;66414189;66414399;66416355;66418708;66419249;66421048;66429079;66433491;66433844;66434303;66434598;66437750;66439284;66439906;66442079;66445692;66446168;66448532;66451478;66453535;66456096;66457553;66458425;66460532;66461920;66463097;66464758;66465581;66466673;66467653;66467973;66469183;66470365;66471973;66473583;66474864;66476120;66476433;66479091;66479532;66481035;66482097;66483722;66484003;66485037;66486248;66487079;66488071;66489432;66492127;66493294;66496069;66497338;66497754;66498756;66501428;66502082;66504893;66508775	+;+;+;+;+;+;+;+;+;+;+;+;+;+;+;+;+;+;+;+;+;+;+;+;+;+;+;+;+;+;+;+;+;+;+;+;+;+;+;+;+;+;+;+;+;+;+;+;+;+;+;+;+;+;+;+;+;+;+;+;+;+;+;+;+;+;+;+;+;+;+;+;+;+;+;+;+;+	15229	2966	chr9;chr9;chr9;chr9;chr9;chr9;chr9;chr9;chr9;chr9;chr9;chr9;chr9;chr9;chr9;chr9;chr9;chr9;chr9;chr9;chr9;chr9;chr9;chr9;chr9;chr9;chr9;chr9;chr9;chr9;chr9;chr9;chr9;chr9;chr9;chr9;chr9;chr9;chr9;chr9;chr9;chr9;chr9;chr9;chr9;chr9;chr9;chr9;chr9;chr9;chr9;chr9;chr9;chr9;chr9;chr9;chr9;chr9;chr9;chr9;chr9;chr9;chr9;chr9;chr9;chr9;chr9;chr9;chr9;chr9;chr9;chr9;chr9;chr9;chr9;chr9;chr9;chr9	66350450;66371786;66376317;66384993;66386599;66388161;66388755;66391360;66394660;66394928;66396636;66397253;66397838;66399258;66399768;66400047;66402524;66407984;66411016;66414075;66414279;66416184;66418396;66419129;66420997;66428811;66433276;66433724;66434066;66434411;66437595;66439178;66439796;66441903;66445453;66446085;66448012;66450703;66453337;66455936;66457437;66458194;66460408;66461700;66462829;66464706;66465381;66466499;66467383;66467760;66468978;66470238;66471846;66473383;66474734;66475921;66476328;66478945;66479431;66480862;66481804;66483657;66483878;66484899;66486067;66486924;66487949;66489330;66491958;66493156;66495900;66497169;66497589;66498680;66501176;66501930;66504588;66508139	66350621;66372741;66376412;66385187;66386910;66388257;66388898;66391487;66394804;66395099;66396770;66397418;66397963;66399479;66399920;66400179;66402715;66408205;66411189;66414189;66414399;66416355;66418708;66419249;66421048;66429079;66433491;66433844;66434303;66434598;66437750;66439284;66439906;66442079;66445692;66446168;66448532;66451478;66453535;66456096;66457553;66458425;66460532;66461920;66463097;66464758;66465581;66466673;66467653;66467973;66469183;66470365;66471973;66473583;66474864;66476120;66476433;66479091;66479532;66481035;66482097;66483722;66484003;66485037;66486248;66487079;66488071;66489432;66492127;66493294;66496069;66497338;66497754;66498756;66501428;66502082;66504893;66508775	+;+;+;+;+;+;+;+;+;+;+;+;+;+;+;+;+;+;+;+;+;+;+;+;+;+;+;+;+;+;+;+;+;+;+;+;+;+;+;+;+;+;+;+;+;+;+;+;+;+;+;+;+;+;+;+;+;+;+;+;+;+;+;+;+;+;+;+;+;+;+;+;+;+;+;+;+;+	15229	1798	chr9;chr9;chr9;chr9;chr9;chr9;chr9;chr9;chr9;chr9;chr9;chr9;chr9;chr9;chr9;chr9;chr9;chr9;chr9;chr9;chr9;chr9;chr9;chr9;chr9;chr9;chr9;chr9;chr9;chr9;chr9;chr9;chr9;chr9;chr9;chr9;chr9;chr9;chr9;chr9;chr9;chr9;chr9;chr9;chr9;chr9;chr9;chr9;chr9;chr9;chr9;chr9;chr9;chr9;chr9;chr9;chr9;chr9;chr9;chr9;chr9;chr9;chr9;chr9;chr9;chr9;chr9;chr9;chr9;chr9;chr9;chr9;chr9;chr9;chr9;chr9;chr9;chr9	66350450;66371786;66376317;66384993;66386599;66388161;66388755;66391360;66394660;66394928;66396636;66397253;66397838;66399258;66399768;66400047;66402524;66407984;66411016;66414075;66414279;66416184;66418396;66419129;66420997;66428811;66433276;66433724;66434066;66434411;66437595;66439178;66439796;66441903;66445453;66446085;66448012;66450703;66453337;66455936;66457437;66458194;66460408;66461700;66462829;66464706;66465381;66466499;66467383;66467760;66468978;66470238;66471846;66473383;66474734;66475921;66476328;66478945;66479431;66480862;66481804;66483657;66483878;66484899;66486067;66486924;66487949;66489330;66491958;66493156;66495900;66497169;66497589;66498680;66501176;66501930;66504588;66508139	66350621;66372741;66376412;66385187;66386910;66388257;66388898;66391487;66394804;66395099;66396770;66397418;66397963;66399479;66399920;66400179;66402715;66408205;66411189;66414189;66414399;66416355;66418708;66419249;66421048;66429079;66433491;66433844;66434303;66434598;66437750;66439284;66439906;66442079;66445692;66446168;66448532;66451478;66453535;66456096;66457553;66458425;66460532;66461920;66463097;66464758;66465581;66466673;66467653;66467973;66469183;66470365;66471973;66473583;66474864;66476120;66476433;66479091;66479532;66481035;66482097;66483722;66484003;66485037;66486248;66487079;66488071;66489432;66492127;66493294;66496069;66497338;66497754;66498756;66501428;66502082;66504893;66508775	+;+;+;+;+;+;+;+;+;+;+;+;+;+;+;+;+;+;+;+;+;+;+;+;+;+;+;+;+;+;+;+;+;+;+;+;+;+;+;+;+;+;+;+;+;+;+;+;+;+;+;+;+;+;+;+;+;+;+;+;+;+;+;+;+;+;+;+;+;+;+;+;+;+;+;+;+;+	15229	1822	chr9;chr9;chr9;chr9;chr9;chr9;chr9;chr9;chr9;chr9;chr9;chr9;chr9;chr9;chr9;chr9;chr9;chr9;chr9;chr9;chr9;chr9;chr9;chr9;chr9;chr9;chr9;chr9;chr9;chr9;chr9;chr9;chr9;chr9;chr9;chr9;chr9;chr9;chr9;chr9;chr9;chr9;chr9;chr9;chr9;chr9;chr9;chr9;chr9;chr9;chr9;chr9;chr9;chr9;chr9;chr9;chr9;chr9;chr9;chr9;chr9;chr9;chr9;chr9;chr9;chr9;chr9;chr9;chr9;chr9;chr9;chr9;chr9;chr9;chr9;chr9;chr9;chr9	66350450;66371786;66376317;66384993;66386599;66388161;66388755;66391360;66394660;66394928;66396636;66397253;66397838;66399258;66399768;66400047;66402524;66407984;66411016;66414075;66414279;66416184;66418396;66419129;66420997;66428811;66433276;66433724;66434066;66434411;66437595;66439178;66439796;66441903;66445453;66446085;66448012;66450703;66453337;66455936;66457437;66458194;66460408;66461700;66462829;66464706;66465381;66466499;66467383;66467760;66468978;66470238;66471846;66473383;66474734;66475921;66476328;66478945;66479431;66480862;66481804;66483657;66483878;66484899;66486067;66486924;66487949;66489330;66491958;66493156;66495900;66497169;66497589;66498680;66501176;66501930;66504588;66508139	66350621;66372741;66376412;66385187;66386910;66388257;66388898;66391487;66394804;66395099;66396770;66397418;66397963;66399479;66399920;66400179;66402715;66408205;66411189;66414189;66414399;66416355;66418708;66419249;66421048;66429079;66433491;66433844;66434303;66434598;66437750;66439284;66439906;66442079;66445692;66446168;66448532;66451478;66453535;66456096;66457553;66458425;66460532;66461920;66463097;66464758;66465581;66466673;66467653;66467973;66469183;66470365;66471973;66473583;66474864;66476120;66476433;66479091;66479532;66481035;66482097;66483722;66484003;66485037;66486248;66487079;66488071;66489432;66492127;66493294;66496069;66497338;66497754;66498756;66501428;66502082;66504893;66508775	+;+;+;+;+;+;+;+;+;+;+;+;+;+;+;+;+;+;+;+;+;+;+;+;+;+;+;+;+;+;+;+;+;+;+;+;+;+;+;+;+;+;+;+;+;+;+;+;+;+;+;+;+;+;+;+;+;+;+;+;+;+;+;+;+;+;+;+;+;+;+;+;+;+;+;+;+;+	15229	2120	chr9;chr9;chr9;chr9;chr9;chr9;chr9;chr9;chr9;chr9;chr9;chr9;chr9;chr9;chr9;chr9;chr9;chr9;chr9;chr9;chr9;chr9;chr9;chr9;chr9;chr9;chr9;chr9;chr9;chr9;chr9;chr9;chr9;chr9;chr9;chr9;chr9;chr9;chr9;chr9;chr9;chr9;chr9;chr9;chr9;chr9;chr9;chr9;chr9;chr9;chr9;chr9;chr9;chr9;chr9;chr9;chr9;chr9;chr9;chr9;chr9;chr9;chr9;chr9;chr9;chr9;chr9;chr9;chr9;chr9;chr9;chr9;chr9;chr9;chr9;chr9;chr9;chr9	66350450;66371786;66376317;66384993;66386599;66388161;66388755;66391360;66394660;66394928;66396636;66397253;66397838;66399258;66399768;66400047;66402524;66407984;66411016;66414075;66414279;66416184;66418396;66419129;66420997;66428811;66433276;66433724;66434066;66434411;66437595;66439178;66439796;66441903;66445453;66446085;66448012;66450703;66453337;66455936;66457437;66458194;66460408;66461700;66462829;66464706;66465381;66466499;66467383;66467760;66468978;66470238;66471846;66473383;66474734;66475921;66476328;66478945;66479431;66480862;66481804;66483657;66483878;66484899;66486067;66486924;66487949;66489330;66491958;66493156;66495900;66497169;66497589;66498680;66501176;66501930;66504588;66508139	66350621;66372741;66376412;66385187;66386910;66388257;66388898;66391487;66394804;66395099;66396770;66397418;66397963;66399479;66399920;66400179;66402715;66408205;66411189;66414189;66414399;66416355;66418708;66419249;66421048;66429079;66433491;66433844;66434303;66434598;66437750;66439284;66439906;66442079;66445692;66446168;66448532;66451478;66453535;66456096;66457553;66458425;66460532;66461920;66463097;66464758;66465581;66466673;66467653;66467973;66469183;66470365;66471973;66473583;66474864;66476120;66476433;66479091;66479532;66481035;66482097;66483722;66484003;66485037;66486248;66487079;66488071;66489432;66492127;66493294;66496069;66497338;66497754;66498756;66501428;66502082;66504893;66508775	+;+;+;+;+;+;+;+;+;+;+;+;+;+;+;+;+;+;+;+;+;+;+;+;+;+;+;+;+;+;+;+;+;+;+;+;+;+;+;+;+;+;+;+;+;+;+;+;+;+;+;+;+;+;+;+;+;+;+;+;+;+;+;+;+;+;+;+;+;+;+;+;+;+;+;+;+;+	15229	2058	chr9;chr9;chr9;chr9;chr9;chr9;chr9;chr9;chr9;chr9;chr9;chr9;chr9;chr9;chr9;chr9;chr9;chr9;chr9;chr9;chr9;chr9;chr9;chr9;chr9;chr9;chr9;chr9;chr9;chr9;chr9;chr9;chr9;chr9;chr9;chr9;chr9;chr9;chr9;chr9;chr9;chr9;chr9;chr9;chr9;chr9;chr9;chr9;chr9;chr9;chr9;chr9;chr9;chr9;chr9;chr9;chr9;chr9;chr9;chr9;chr9;chr9;chr9;chr9;chr9;chr9;chr9;chr9;chr9;chr9;chr9;chr9;chr9;chr9;chr9;chr9;chr9;chr9	66350450;66371786;66376317;66384993;66386599;66388161;66388755;66391360;66394660;66394928;66396636;66397253;66397838;66399258;66399768;66400047;66402524;66407984;66411016;66414075;66414279;66416184;66418396;66419129;66420997;66428811;66433276;66433724;66434066;66434411;66437595;66439178;66439796;66441903;66445453;66446085;66448012;66450703;66453337;66455936;66457437;66458194;66460408;66461700;66462829;66464706;66465381;66466499;66467383;66467760;66468978;66470238;66471846;66473383;66474734;66475921;66476328;66478945;66479431;66480862;66481804;66483657;66483878;66484899;66486067;66486924;66487949;66489330;66491958;66493156;66495900;66497169;66497589;66498680;66501176;66501930;66504588;66508139	66350621;66372741;66376412;66385187;66386910;66388257;66388898;66391487;66394804;66395099;66396770;66397418;66397963;66399479;66399920;66400179;66402715;66408205;66411189;66414189;66414399;66416355;66418708;66419249;66421048;66429079;66433491;66433844;66434303;66434598;66437750;66439284;66439906;66442079;66445692;66446168;66448532;66451478;66453535;66456096;66457553;66458425;66460532;66461920;66463097;66464758;66465581;66466673;66467653;66467973;66469183;66470365;66471973;66473583;66474864;66476120;66476433;66479091;66479532;66481035;66482097;66483722;66484003;66485037;66486248;66487079;66488071;66489432;66492127;66493294;66496069;66497338;66497754;66498756;66501428;66502082;66504893;66508775	+;+;+;+;+;+;+;+;+;+;+;+;+;+;+;+;+;+;+;+;+;+;+;+;+;+;+;+;+;+;+;+;+;+;+;+;+;+;+;+;+;+;+;+;+;+;+;+;+;+;+;+;+;+;+;+;+;+;+;+;+;+;+;+;+;+;+;+;+;+;+;+;+;+;+;+;+;+	15229	2267	chr9;chr9;chr9;chr9;chr9;chr9;chr9;chr9;chr9;chr9;chr9;chr9;chr9;chr9;chr9;chr9;chr9;chr9;chr9;chr9;chr9;chr9;chr9;chr9;chr9;chr9;chr9;chr9;chr9;chr9;chr9;chr9;chr9;chr9;chr9;chr9;chr9;chr9;chr9;chr9;chr9;chr9;chr9;chr9;chr9;chr9;chr9;chr9;chr9;chr9;chr9;chr9;chr9;chr9;chr9;chr9;chr9;chr9;chr9;chr9;chr9;chr9;chr9;chr9;chr9;chr9;chr9;chr9;chr9;chr9;chr9;chr9;chr9;chr9;chr9;chr9;chr9;chr9	66350450;66371786;66376317;66384993;66386599;66388161;66388755;66391360;66394660;66394928;66396636;66397253;66397838;66399258;66399768;66400047;66402524;66407984;66411016;66414075;66414279;66416184;66418396;66419129;66420997;66428811;66433276;66433724;66434066;66434411;66437595;66439178;66439796;66441903;66445453;66446085;66448012;66450703;66453337;66455936;66457437;66458194;66460408;66461700;66462829;66464706;66465381;66466499;66467383;66467760;66468978;66470238;66471846;66473383;66474734;66475921;66476328;66478945;66479431;66480862;66481804;66483657;66483878;66484899;66486067;66486924;66487949;66489330;66491958;66493156;66495900;66497169;66497589;66498680;66501176;66501930;66504588;66508139	66350621;66372741;66376412;66385187;66386910;66388257;66388898;66391487;66394804;66395099;66396770;66397418;66397963;66399479;66399920;66400179;66402715;66408205;66411189;66414189;66414399;66416355;66418708;66419249;66421048;66429079;66433491;66433844;66434303;66434598;66437750;66439284;66439906;66442079;66445692;66446168;66448532;66451478;66453535;66456096;66457553;66458425;66460532;66461920;66463097;66464758;66465581;66466673;66467653;66467973;66469183;66470365;66471973;66473583;66474864;66476120;66476433;66479091;66479532;66481035;66482097;66483722;66484003;66485037;66486248;66487079;66488071;66489432;66492127;66493294;66496069;66497338;66497754;66498756;66501428;66502082;66504893;66508775	+;+;+;+;+;+;+;+;+;+;+;+;+;+;+;+;+;+;+;+;+;+;+;+;+;+;+;+;+;+;+;+;+;+;+;+;+;+;+;+;+;+;+;+;+;+;+;+;+;+;+;+;+;+;+;+;+;+;+;+;+;+;+;+;+;+;+;+;+;+;+;+;+;+;+;+;+;+	15229	2010	chr9;chr9;chr9;chr9;chr9;chr9;chr9;chr9;chr9;chr9;chr9;chr9;chr9;chr9;chr9;chr9;chr9;chr9;chr9;chr9;chr9;chr9;chr9;chr9;chr9;chr9;chr9;chr9;chr9;chr9;chr9;chr9;chr9;chr9;chr9;chr9;chr9;chr9;chr9;chr9;chr9;chr9;chr9;chr9;chr9;chr9;chr9;chr9;chr9;chr9;chr9;chr9;chr9;chr9;chr9;chr9;chr9;chr9;chr9;chr9;chr9;chr9;chr9;chr9;chr9;chr9;chr9;chr9;chr9;chr9;chr9;chr9;chr9;chr9;chr9;chr9;chr9;chr9	66350450;66371786;66376317;66384993;66386599;66388161;66388755;66391360;66394660;66394928;66396636;66397253;66397838;66399258;66399768;66400047;66402524;66407984;66411016;66414075;66414279;66416184;66418396;66419129;66420997;66428811;66433276;66433724;66434066;66434411;66437595;66439178;66439796;66441903;66445453;66446085;66448012;66450703;66453337;66455936;66457437;66458194;66460408;66461700;66462829;66464706;66465381;66466499;66467383;66467760;66468978;66470238;66471846;66473383;66474734;66475921;66476328;66478945;66479431;66480862;66481804;66483657;66483878;66484899;66486067;66486924;66487949;66489330;66491958;66493156;66495900;66497169;66497589;66498680;66501176;66501930;66504588;66508139	66350621;66372741;66376412;66385187;66386910;66388257;66388898;66391487;66394804;66395099;66396770;66397418;66397963;66399479;66399920;66400179;66402715;66408205;66411189;66414189;66414399;66416355;66418708;66419249;66421048;66429079;66433491;66433844;66434303;66434598;66437750;66439284;66439906;66442079;66445692;66446168;66448532;66451478;66453535;66456096;66457553;66458425;66460532;66461920;66463097;66464758;66465581;66466673;66467653;66467973;66469183;66470365;66471973;66473583;66474864;66476120;66476433;66479091;66479532;66481035;66482097;66483722;66484003;66485037;66486248;66487079;66488071;66489432;66492127;66493294;66496069;66497338;66497754;66498756;66501428;66502082;66504893;66508775	+;+;+;+;+;+;+;+;+;+;+;+;+;+;+;+;+;+;+;+;+;+;+;+;+;+;+;+;+;+;+;+;+;+;+;+;+;+;+;+;+;+;+;+;+;+;+;+;+;+;+;+;+;+;+;+;+;+;+;+;+;+;+;+;+;+;+;+;+;+;+;+;+;+;+;+;+;+	15229	2307	chr9;chr9;chr9;chr9;chr9;chr9;chr9;chr9;chr9;chr9;chr9;chr9;chr9;chr9;chr9;chr9;chr9;chr9;chr9;chr9;chr9;chr9;chr9;chr9;chr9;chr9;chr9;chr9;chr9;chr9;chr9;chr9;chr9;chr9;chr9;chr9;chr9;chr9;chr9;chr9;chr9;chr9;chr9;chr9;chr9;chr9;chr9;chr9;chr9;chr9;chr9;chr9;chr9;chr9;chr9;chr9;chr9;chr9;chr9;chr9;chr9;chr9;chr9;chr9;chr9;chr9;chr9;chr9;chr9;chr9;chr9;chr9;chr9;chr9;chr9;chr9;chr9;chr9	66350450;66371786;66376317;66384993;66386599;66388161;66388755;66391360;66394660;66394928;66396636;66397253;66397838;66399258;66399768;66400047;66402524;66407984;66411016;66414075;66414279;66416184;66418396;66419129;66420997;66428811;66433276;66433724;66434066;66434411;66437595;66439178;66439796;66441903;66445453;66446085;66448012;66450703;66453337;66455936;66457437;66458194;66460408;66461700;66462829;66464706;66465381;66466499;66467383;66467760;66468978;66470238;66471846;66473383;66474734;66475921;66476328;66478945;66479431;66480862;66481804;66483657;66483878;66484899;66486067;66486924;66487949;66489330;66491958;66493156;66495900;66497169;66497589;66498680;66501176;66501930;66504588;66508139	66350621;66372741;66376412;66385187;66386910;66388257;66388898;66391487;66394804;66395099;66396770;66397418;66397963;66399479;66399920;66400179;66402715;66408205;66411189;66414189;66414399;66416355;66418708;66419249;66421048;66429079;66433491;66433844;66434303;66434598;66437750;66439284;66439906;66442079;66445692;66446168;66448532;66451478;66453535;66456096;66457553;66458425;66460532;66461920;66463097;66464758;66465581;66466673;66467653;66467973;66469183;66470365;66471973;66473583;66474864;66476120;66476433;66479091;66479532;66481035;66482097;66483722;66484003;66485037;66486248;66487079;66488071;66489432;66492127;66493294;66496069;66497338;66497754;66498756;66501428;66502082;66504893;66508775	+;+;+;+;+;+;+;+;+;+;+;+;+;+;+;+;+;+;+;+;+;+;+;+;+;+;+;+;+;+;+;+;+;+;+;+;+;+;+;+;+;+;+;+;+;+;+;+;+;+;+;+;+;+;+;+;+;+;+;+;+;+;+;+;+;+;+;+;+;+;+;+;+;+;+;+;+;+	15229	2637	chr9;chr9;chr9;chr9;chr9;chr9;chr9;chr9;chr9;chr9;chr9;chr9;chr9;chr9;chr9;chr9;chr9;chr9;chr9;chr9;chr9;chr9;chr9;chr9;chr9;chr9;chr9;chr9;chr9;chr9;chr9;chr9;chr9;chr9;chr9;chr9;chr9;chr9;chr9;chr9;chr9;chr9;chr9;chr9;chr9;chr9;chr9;chr9;chr9;chr9;chr9;chr9;chr9;chr9;chr9;chr9;chr9;chr9;chr9;chr9;chr9;chr9;chr9;chr9;chr9;chr9;chr9;chr9;chr9;chr9;chr9;chr9;chr9;chr9;chr9;chr9;chr9;chr9	66350450;66371786;66376317;66384993;66386599;66388161;66388755;66391360;66394660;66394928;66396636;66397253;66397838;66399258;66399768;66400047;66402524;66407984;66411016;66414075;66414279;66416184;66418396;66419129;66420997;66428811;66433276;66433724;66434066;66434411;66437595;66439178;66439796;66441903;66445453;66446085;66448012;66450703;66453337;66455936;66457437;66458194;66460408;66461700;66462829;66464706;66465381;66466499;66467383;66467760;66468978;66470238;66471846;66473383;66474734;66475921;66476328;66478945;66479431;66480862;66481804;66483657;66483878;66484899;66486067;66486924;66487949;66489330;66491958;66493156;66495900;66497169;66497589;66498680;66501176;66501930;66504588;66508139	66350621;66372741;66376412;66385187;66386910;66388257;66388898;66391487;66394804;66395099;66396770;66397418;66397963;66399479;66399920;66400179;66402715;66408205;66411189;66414189;66414399;66416355;66418708;66419249;66421048;66429079;66433491;66433844;66434303;66434598;66437750;66439284;66439906;66442079;66445692;66446168;66448532;66451478;66453535;66456096;66457553;66458425;66460532;66461920;66463097;66464758;66465581;66466673;66467653;66467973;66469183;66470365;66471973;66473583;66474864;66476120;66476433;66479091;66479532;66481035;66482097;66483722;66484003;66485037;66486248;66487079;66488071;66489432;66492127;66493294;66496069;66497338;66497754;66498756;66501428;66502082;66504893;66508775	+;+;+;+;+;+;+;+;+;+;+;+;+;+;+;+;+;+;+;+;+;+;+;+;+;+;+;+;+;+;+;+;+;+;+;+;+;+;+;+;+;+;+;+;+;+;+;+;+;+;+;+;+;+;+;+;+;+;+;+;+;+;+;+;+;+;+;+;+;+;+;+;+;+;+;+;+;+	15229	2918	chr9;chr9;chr9;chr9;chr9;chr9;chr9;chr9;chr9;chr9;chr9;chr9;chr9;chr9;chr9;chr9;chr9;chr9;chr9;chr9;chr9;chr9;chr9;chr9;chr9;chr9;chr9;chr9;chr9;chr9;chr9;chr9;chr9;chr9;chr9;chr9;chr9;chr9;chr9;chr9;chr9;chr9;chr9;chr9;chr9;chr9;chr9;chr9;chr9;chr9;chr9;chr9;chr9;chr9;chr9;chr9;chr9;chr9;chr9;chr9;chr9;chr9;chr9;chr9;chr9;chr9;chr9;chr9;chr9;chr9;chr9;chr9;chr9;chr9;chr9;chr9;chr9;chr9	66350450;66371786;66376317;66384993;66386599;66388161;66388755;66391360;66394660;66394928;66396636;66397253;66397838;66399258;66399768;66400047;66402524;66407984;66411016;66414075;66414279;66416184;66418396;66419129;66420997;66428811;66433276;66433724;66434066;66434411;66437595;66439178;66439796;66441903;66445453;66446085;66448012;66450703;66453337;66455936;66457437;66458194;66460408;66461700;66462829;66464706;66465381;66466499;66467383;66467760;66468978;66470238;66471846;66473383;66474734;66475921;66476328;66478945;66479431;66480862;66481804;66483657;66483878;66484899;66486067;66486924;66487949;66489330;66491958;66493156;66495900;66497169;66497589;66498680;66501176;66501930;66504588;66508139	66350621;66372741;66376412;66385187;66386910;66388257;66388898;66391487;66394804;66395099;66396770;66397418;66397963;66399479;66399920;66400179;66402715;66408205;66411189;66414189;66414399;66416355;66418708;66419249;66421048;66429079;66433491;66433844;66434303;66434598;66437750;66439284;66439906;66442079;66445692;66446168;66448532;66451478;66453535;66456096;66457553;66458425;66460532;66461920;66463097;66464758;66465581;66466673;66467653;66467973;66469183;66470365;66471973;66473583;66474864;66476120;66476433;66479091;66479532;66481035;66482097;66483722;66484003;66485037;66486248;66487079;66488071;66489432;66492127;66493294;66496069;66497338;66497754;66498756;66501428;66502082;66504893;66508775	+;+;+;+;+;+;+;+;+;+;+;+;+;+;+;+;+;+;+;+;+;+;+;+;+;+;+;+;+;+;+;+;+;+;+;+;+;+;+;+;+;+;+;+;+;+;+;+;+;+;+;+;+;+;+;+;+;+;+;+;+;+;+;+;+;+;+;+;+;+;+;+;+;+;+;+;+;+	15229	2585	chr9;chr9;chr9;chr9;chr9;chr9;chr9;chr9;chr9;chr9;chr9;chr9;chr9;chr9;chr9;chr9;chr9;chr9;chr9;chr9;chr9;chr9;chr9;chr9;chr9;chr9;chr9;chr9;chr9;chr9;chr9;chr9;chr9;chr9;chr9;chr9;chr9;chr9;chr9;chr9;chr9;chr9;chr9;chr9;chr9;chr9;chr9;chr9;chr9;chr9;chr9;chr9;chr9;chr9;chr9;chr9;chr9;chr9;chr9;chr9;chr9;chr9;chr9;chr9;chr9;chr9;chr9;chr9;chr9;chr9;chr9;chr9;chr9;chr9;chr9;chr9;chr9;chr9	66350450;66371786;66376317;66384993;66386599;66388161;66388755;66391360;66394660;66394928;66396636;66397253;66397838;66399258;66399768;66400047;66402524;66407984;66411016;66414075;66414279;66416184;66418396;66419129;66420997;66428811;66433276;66433724;66434066;66434411;66437595;66439178;66439796;66441903;66445453;66446085;66448012;66450703;66453337;66455936;66457437;66458194;66460408;66461700;66462829;66464706;66465381;66466499;66467383;66467760;66468978;66470238;66471846;66473383;66474734;66475921;66476328;66478945;66479431;66480862;66481804;66483657;66483878;66484899;66486067;66486924;66487949;66489330;66491958;66493156;66495900;66497169;66497589;66498680;66501176;66501930;66504588;66508139	66350621;66372741;66376412;66385187;66386910;66388257;66388898;66391487;66394804;66395099;66396770;66397418;66397963;66399479;66399920;66400179;66402715;66408205;66411189;66414189;66414399;66416355;66418708;66419249;66421048;66429079;66433491;66433844;66434303;66434598;66437750;66439284;66439906;66442079;66445692;66446168;66448532;66451478;66453535;66456096;66457553;66458425;66460532;66461920;66463097;66464758;66465581;66466673;66467653;66467973;66469183;66470365;66471973;66473583;66474864;66476120;66476433;66479091;66479532;66481035;66482097;66483722;66484003;66485037;66486248;66487079;66488071;66489432;66492127;66493294;66496069;66497338;66497754;66498756;66501428;66502082;66504893;66508775	+;+;+;+;+;+;+;+;+;+;+;+;+;+;+;+;+;+;+;+;+;+;+;+;+;+;+;+;+;+;+;+;+;+;+;+;+;+;+;+;+;+;+;+;+;+;+;+;+;+;+;+;+;+;+;+;+;+;+;+;+;+;+;+;+;+;+;+;+;+;+;+;+;+;+;+;+;+	15229	1994	chr9;chr9;chr9;chr9;chr9;chr9;chr9;chr9;chr9;chr9;chr9;chr9;chr9;chr9;chr9;chr9;chr9;chr9;chr9;chr9;chr9;chr9;chr9;chr9;chr9;chr9;chr9;chr9;chr9;chr9;chr9;chr9;chr9;chr9;chr9;chr9;chr9;chr9;chr9;chr9;chr9;chr9;chr9;chr9;chr9;chr9;chr9;chr9;chr9;chr9;chr9;chr9;chr9;chr9;chr9;chr9;chr9;chr9;chr9;chr9;chr9;chr9;chr9;chr9;chr9;chr9;chr9;chr9;chr9;chr9;chr9;chr9;chr9;chr9;chr9;chr9;chr9;chr9	66350450;66371786;66376317;66384993;66386599;66388161;66388755;66391360;66394660;66394928;66396636;66397253;66397838;66399258;66399768;66400047;66402524;66407984;66411016;66414075;66414279;66416184;66418396;66419129;66420997;66428811;66433276;66433724;66434066;66434411;66437595;66439178;66439796;66441903;66445453;66446085;66448012;66450703;66453337;66455936;66457437;66458194;66460408;66461700;66462829;66464706;66465381;66466499;66467383;66467760;66468978;66470238;66471846;66473383;66474734;66475921;66476328;66478945;66479431;66480862;66481804;66483657;66483878;66484899;66486067;66486924;66487949;66489330;66491958;66493156;66495900;66497169;66497589;66498680;66501176;66501930;66504588;66508139	66350621;66372741;66376412;66385187;66386910;66388257;66388898;66391487;66394804;66395099;66396770;66397418;66397963;66399479;66399920;66400179;66402715;66408205;66411189;66414189;66414399;66416355;66418708;66419249;66421048;66429079;66433491;66433844;66434303;66434598;66437750;66439284;66439906;66442079;66445692;66446168;66448532;66451478;66453535;66456096;66457553;66458425;66460532;66461920;66463097;66464758;66465581;66466673;66467653;66467973;66469183;66470365;66471973;66473583;66474864;66476120;66476433;66479091;66479532;66481035;66482097;66483722;66484003;66485037;66486248;66487079;66488071;66489432;66492127;66493294;66496069;66497338;66497754;66498756;66501428;66502082;66504893;66508775	+;+;+;+;+;+;+;+;+;+;+;+;+;+;+;+;+;+;+;+;+;+;+;+;+;+;+;+;+;+;+;+;+;+;+;+;+;+;+;+;+;+;+;+;+;+;+;+;+;+;+;+;+;+;+;+;+;+;+;+;+;+;+;+;+;+;+;+;+;+;+;+;+;+;+;+;+;+	15229	2960	chr9;chr9;chr9;chr9;chr9;chr9;chr9;chr9;chr9;chr9;chr9;chr9;chr9;chr9;chr9;chr9;chr9;chr9;chr9;chr9;chr9;chr9;chr9;chr9;chr9;chr9;chr9;chr9;chr9;chr9;chr9;chr9;chr9;chr9;chr9;chr9;chr9;chr9;chr9;chr9;chr9;chr9;chr9;chr9;chr9;chr9;chr9;chr9;chr9;chr9;chr9;chr9;chr9;chr9;chr9;chr9;chr9;chr9;chr9;chr9;chr9;chr9;chr9;chr9;chr9;chr9;chr9;chr9;chr9;chr9;chr9;chr9;chr9;chr9;chr9;chr9;chr9;chr9	66350450;66371786;66376317;66384993;66386599;66388161;66388755;66391360;66394660;66394928;66396636;66397253;66397838;66399258;66399768;66400047;66402524;66407984;66411016;66414075;66414279;66416184;66418396;66419129;66420997;66428811;66433276;66433724;66434066;66434411;66437595;66439178;66439796;66441903;66445453;66446085;66448012;66450703;66453337;66455936;66457437;66458194;66460408;66461700;66462829;66464706;66465381;66466499;66467383;66467760;66468978;66470238;66471846;66473383;66474734;66475921;66476328;66478945;66479431;66480862;66481804;66483657;66483878;66484899;66486067;66486924;66487949;66489330;66491958;66493156;66495900;66497169;66497589;66498680;66501176;66501930;66504588;66508139	66350621;66372741;66376412;66385187;66386910;66388257;66388898;66391487;66394804;66395099;66396770;66397418;66397963;66399479;66399920;66400179;66402715;66408205;66411189;66414189;66414399;66416355;66418708;66419249;66421048;66429079;66433491;66433844;66434303;66434598;66437750;66439284;66439906;66442079;66445692;66446168;66448532;66451478;66453535;66456096;66457553;66458425;66460532;66461920;66463097;66464758;66465581;66466673;66467653;66467973;66469183;66470365;66471973;66473583;66474864;66476120;66476433;66479091;66479532;66481035;66482097;66483722;66484003;66485037;66486248;66487079;66488071;66489432;66492127;66493294;66496069;66497338;66497754;66498756;66501428;66502082;66504893;66508775	+;+;+;+;+;+;+;+;+;+;+;+;+;+;+;+;+;+;+;+;+;+;+;+;+;+;+;+;+;+;+;+;+;+;+;+;+;+;+;+;+;+;+;+;+;+;+;+;+;+;+;+;+;+;+;+;+;+;+;+;+;+;+;+;+;+;+;+;+;+;+;+;+;+;+;+;+;+	15229	4909	chr9;chr9;chr9;chr9;chr9;chr9;chr9;chr9;chr9;chr9;chr9;chr9;chr9;chr9;chr9;chr9;chr9;chr9;chr9;chr9;chr9;chr9;chr9;chr9;chr9;chr9;chr9;chr9;chr9;chr9;chr9;chr9;chr9;chr9;chr9;chr9;chr9;chr9;chr9;chr9;chr9;chr9;chr9;chr9;chr9;chr9;chr9;chr9;chr9;chr9;chr9;chr9;chr9;chr9;chr9;chr9;chr9;chr9;chr9;chr9;chr9;chr9;chr9;chr9;chr9;chr9;chr9;chr9;chr9;chr9;chr9;chr9;chr9;chr9;chr9;chr9;chr9;chr9	66350450;66371786;66376317;66384993;66386599;66388161;66388755;66391360;66394660;66394928;66396636;66397253;66397838;66399258;66399768;66400047;66402524;66407984;66411016;66414075;66414279;66416184;66418396;66419129;66420997;66428811;66433276;66433724;66434066;66434411;66437595;66439178;66439796;66441903;66445453;66446085;66448012;66450703;66453337;66455936;66457437;66458194;66460408;66461700;66462829;66464706;66465381;66466499;66467383;66467760;66468978;66470238;66471846;66473383;66474734;66475921;66476328;66478945;66479431;66480862;66481804;66483657;66483878;66484899;66486067;66486924;66487949;66489330;66491958;66493156;66495900;66497169;66497589;66498680;66501176;66501930;66504588;66508139	66350621;66372741;66376412;66385187;66386910;66388257;66388898;66391487;66394804;66395099;66396770;66397418;66397963;66399479;66399920;66400179;66402715;66408205;66411189;66414189;66414399;66416355;66418708;66419249;66421048;66429079;66433491;66433844;66434303;66434598;66437750;66439284;66439906;66442079;66445692;66446168;66448532;66451478;66453535;66456096;66457553;66458425;66460532;66461920;66463097;66464758;66465581;66466673;66467653;66467973;66469183;66470365;66471973;66473583;66474864;66476120;66476433;66479091;66479532;66481035;66482097;66483722;66484003;66485037;66486248;66487079;66488071;66489432;66492127;66493294;66496069;66497338;66497754;66498756;66501428;66502082;66504893;66508775	+;+;+;+;+;+;+;+;+;+;+;+;+;+;+;+;+;+;+;+;+;+;+;+;+;+;+;+;+;+;+;+;+;+;+;+;+;+;+;+;+;+;+;+;+;+;+;+;+;+;+;+;+;+;+;+;+;+;+;+;+;+;+;+;+;+;+;+;+;+;+;+;+;+;+;+;+;+	15229	3645	chr9;chr9;chr9;chr9;chr9;chr9;chr9;chr9;chr9;chr9;chr9;chr9;chr9;chr9;chr9;chr9;chr9;chr9;chr9;chr9;chr9;chr9;chr9;chr9;chr9;chr9;chr9;chr9;chr9;chr9;chr9;chr9;chr9;chr9;chr9;chr9;chr9;chr9;chr9;chr9;chr9;chr9;chr9;chr9;chr9;chr9;chr9;chr9;chr9;chr9;chr9;chr9;chr9;chr9;chr9;chr9;chr9;chr9;chr9;chr9;chr9;chr9;chr9;chr9;chr9;chr9;chr9;chr9;chr9;chr9;chr9;chr9;chr9;chr9;chr9;chr9;chr9;chr9	66350450;66371786;66376317;66384993;66386599;66388161;66388755;66391360;66394660;66394928;66396636;66397253;66397838;66399258;66399768;66400047;66402524;66407984;66411016;66414075;66414279;66416184;66418396;66419129;66420997;66428811;66433276;66433724;66434066;66434411;66437595;66439178;66439796;66441903;66445453;66446085;66448012;66450703;66453337;66455936;66457437;66458194;66460408;66461700;66462829;66464706;66465381;66466499;66467383;66467760;66468978;66470238;66471846;66473383;66474734;66475921;66476328;66478945;66479431;66480862;66481804;66483657;66483878;66484899;66486067;66486924;66487949;66489330;66491958;66493156;66495900;66497169;66497589;66498680;66501176;66501930;66504588;66508139	66350621;66372741;66376412;66385187;66386910;66388257;66388898;66391487;66394804;66395099;66396770;66397418;66397963;66399479;66399920;66400179;66402715;66408205;66411189;66414189;66414399;66416355;66418708;66419249;66421048;66429079;66433491;66433844;66434303;66434598;66437750;66439284;66439906;66442079;66445692;66446168;66448532;66451478;66453535;66456096;66457553;66458425;66460532;66461920;66463097;66464758;66465581;66466673;66467653;66467973;66469183;66470365;66471973;66473583;66474864;66476120;66476433;66479091;66479532;66481035;66482097;66483722;66484003;66485037;66486248;66487079;66488071;66489432;66492127;66493294;66496069;66497338;66497754;66498756;66501428;66502082;66504893;66508775	+;+;+;+;+;+;+;+;+;+;+;+;+;+;+;+;+;+;+;+;+;+;+;+;+;+;+;+;+;+;+;+;+;+;+;+;+;+;+;+;+;+;+;+;+;+;+;+;+;+;+;+;+;+;+;+;+;+;+;+;+;+;+;+;+;+;+;+;+;+;+;+;+;+;+;+;+;+	15229	3364	chr9;chr9;chr9;chr9;chr9;chr9;chr9;chr9;chr9;chr9;chr9;chr9;chr9;chr9;chr9;chr9;chr9;chr9;chr9;chr9;chr9;chr9;chr9;chr9;chr9;chr9;chr9;chr9;chr9;chr9;chr9;chr9;chr9;chr9;chr9;chr9;chr9;chr9;chr9;chr9;chr9;chr9;chr9;chr9;chr9;chr9;chr9;chr9;chr9;chr9;chr9;chr9;chr9;chr9;chr9;chr9;chr9;chr9;chr9;chr9;chr9;chr9;chr9;chr9;chr9;chr9;chr9;chr9;chr9;chr9;chr9;chr9;chr9;chr9;chr9;chr9;chr9;chr9	66350450;66371786;66376317;66384993;66386599;66388161;66388755;66391360;66394660;66394928;66396636;66397253;66397838;66399258;66399768;66400047;66402524;66407984;66411016;66414075;66414279;66416184;66418396;66419129;66420997;66428811;66433276;66433724;66434066;66434411;66437595;66439178;66439796;66441903;66445453;66446085;66448012;66450703;66453337;66455936;66457437;66458194;66460408;66461700;66462829;66464706;66465381;66466499;66467383;66467760;66468978;66470238;66471846;66473383;66474734;66475921;66476328;66478945;66479431;66480862;66481804;66483657;66483878;66484899;66486067;66486924;66487949;66489330;66491958;66493156;66495900;66497169;66497589;66498680;66501176;66501930;66504588;66508139	66350621;66372741;66376412;66385187;66386910;66388257;66388898;66391487;66394804;66395099;66396770;66397418;66397963;66399479;66399920;66400179;66402715;66408205;66411189;66414189;66414399;66416355;66418708;66419249;66421048;66429079;66433491;66433844;66434303;66434598;66437750;66439284;66439906;66442079;66445692;66446168;66448532;66451478;66453535;66456096;66457553;66458425;66460532;66461920;66463097;66464758;66465581;66466673;66467653;66467973;66469183;66470365;66471973;66473583;66474864;66476120;66476433;66479091;66479532;66481035;66482097;66483722;66484003;66485037;66486248;66487079;66488071;66489432;66492127;66493294;66496069;66497338;66497754;66498756;66501428;66502082;66504893;66508775	+;+;+;+;+;+;+;+;+;+;+;+;+;+;+;+;+;+;+;+;+;+;+;+;+;+;+;+;+;+;+;+;+;+;+;+;+;+;+;+;+;+;+;+;+;+;+;+;+;+;+;+;+;+;+;+;+;+;+;+;+;+;+;+;+;+;+;+;+;+;+;+;+;+;+;+;+;+	15229	3399	chr9;chr9;chr9;chr9;chr9;chr9;chr9;chr9;chr9;chr9;chr9;chr9;chr9;chr9;chr9;chr9;chr9;chr9;chr9;chr9;chr9;chr9;chr9;chr9;chr9;chr9;chr9;chr9;chr9;chr9;chr9;chr9;chr9;chr9;chr9;chr9;chr9;chr9;chr9;chr9;chr9;chr9;chr9;chr9;chr9;chr9;chr9;chr9;chr9;chr9;chr9;chr9;chr9;chr9;chr9;chr9;chr9;chr9;chr9;chr9;chr9;chr9;chr9;chr9;chr9;chr9;chr9;chr9;chr9;chr9;chr9;chr9;chr9;chr9;chr9;chr9;chr9;chr9	66350450;66371786;66376317;66384993;66386599;66388161;66388755;66391360;66394660;66394928;66396636;66397253;66397838;66399258;66399768;66400047;66402524;66407984;66411016;66414075;66414279;66416184;66418396;66419129;66420997;66428811;66433276;66433724;66434066;66434411;66437595;66439178;66439796;66441903;66445453;66446085;66448012;66450703;66453337;66455936;66457437;66458194;66460408;66461700;66462829;66464706;66465381;66466499;66467383;66467760;66468978;66470238;66471846;66473383;66474734;66475921;66476328;66478945;66479431;66480862;66481804;66483657;66483878;66484899;66486067;66486924;66487949;66489330;66491958;66493156;66495900;66497169;66497589;66498680;66501176;66501930;66504588;66508139	66350621;66372741;66376412;66385187;66386910;66388257;66388898;66391487;66394804;66395099;66396770;66397418;66397963;66399479;66399920;66400179;66402715;66408205;66411189;66414189;66414399;66416355;66418708;66419249;66421048;66429079;66433491;66433844;66434303;66434598;66437750;66439284;66439906;66442079;66445692;66446168;66448532;66451478;66453535;66456096;66457553;66458425;66460532;66461920;66463097;66464758;66465581;66466673;66467653;66467973;66469183;66470365;66471973;66473583;66474864;66476120;66476433;66479091;66479532;66481035;66482097;66483722;66484003;66485037;66486248;66487079;66488071;66489432;66492127;66493294;66496069;66497338;66497754;66498756;66501428;66502082;66504893;66508775	+;+;+;+;+;+;+;+;+;+;+;+;+;+;+;+;+;+;+;+;+;+;+;+;+;+;+;+;+;+;+;+;+;+;+;+;+;+;+;+;+;+;+;+;+;+;+;+;+;+;+;+;+;+;+;+;+;+;+;+;+;+;+;+;+;+;+;+;+;+;+;+;+;+;+;+;+;+	15229	3755	chr9;chr9;chr9;chr9;chr9;chr9;chr9;chr9;chr9;chr9;chr9;chr9;chr9;chr9;chr9;chr9;chr9;chr9;chr9;chr9;chr9;chr9;chr9;chr9;chr9;chr9;chr9;chr9;chr9;chr9;chr9;chr9;chr9;chr9;chr9;chr9;chr9;chr9;chr9;chr9;chr9;chr9;chr9;chr9;chr9;chr9;chr9;chr9;chr9;chr9;chr9;chr9;chr9;chr9;chr9;chr9;chr9;chr9;chr9;chr9;chr9;chr9;chr9;chr9;chr9;chr9;chr9;chr9;chr9;chr9;chr9;chr9;chr9;chr9;chr9;chr9;chr9;chr9	66350450;66371786;66376317;66384993;66386599;66388161;66388755;66391360;66394660;66394928;66396636;66397253;66397838;66399258;66399768;66400047;66402524;66407984;66411016;66414075;66414279;66416184;66418396;66419129;66420997;66428811;66433276;66433724;66434066;66434411;66437595;66439178;66439796;66441903;66445453;66446085;66448012;66450703;66453337;66455936;66457437;66458194;66460408;66461700;66462829;66464706;66465381;66466499;66467383;66467760;66468978;66470238;66471846;66473383;66474734;66475921;66476328;66478945;66479431;66480862;66481804;66483657;66483878;66484899;66486067;66486924;66487949;66489330;66491958;66493156;66495900;66497169;66497589;66498680;66501176;66501930;66504588;66508139	66350621;66372741;66376412;66385187;66386910;66388257;66388898;66391487;66394804;66395099;66396770;66397418;66397963;66399479;66399920;66400179;66402715;66408205;66411189;66414189;66414399;66416355;66418708;66419249;66421048;66429079;66433491;66433844;66434303;66434598;66437750;66439284;66439906;66442079;66445692;66446168;66448532;66451478;66453535;66456096;66457553;66458425;66460532;66461920;66463097;66464758;66465581;66466673;66467653;66467973;66469183;66470365;66471973;66473583;66474864;66476120;66476433;66479091;66479532;66481035;66482097;66483722;66484003;66485037;66486248;66487079;66488071;66489432;66492127;66493294;66496069;66497338;66497754;66498756;66501428;66502082;66504893;66508775	+;+;+;+;+;+;+;+;+;+;+;+;+;+;+;+;+;+;+;+;+;+;+;+;+;+;+;+;+;+;+;+;+;+;+;+;+;+;+;+;+;+;+;+;+;+;+;+;+;+;+;+;+;+;+;+;+;+;+;+;+;+;+;+;+;+;+;+;+;+;+;+;+;+;+;+;+;+	15229	3456	chr9;chr9;chr9;chr9;chr9;chr9;chr9;chr9;chr9;chr9;chr9;chr9;chr9;chr9;chr9;chr9;chr9;chr9;chr9;chr9;chr9;chr9;chr9;chr9;chr9;chr9;chr9;chr9;chr9;chr9;chr9;chr9;chr9;chr9;chr9;chr9;chr9;chr9;chr9;chr9;chr9;chr9;chr9;chr9;chr9;chr9;chr9;chr9;chr9;chr9;chr9;chr9;chr9;chr9;chr9;chr9;chr9;chr9;chr9;chr9;chr9;chr9;chr9;chr9;chr9;chr9;chr9;chr9;chr9;chr9;chr9;chr9;chr9;chr9;chr9;chr9;chr9;chr9	66350450;66371786;66376317;66384993;66386599;66388161;66388755;66391360;66394660;66394928;66396636;66397253;66397838;66399258;66399768;66400047;66402524;66407984;66411016;66414075;66414279;66416184;66418396;66419129;66420997;66428811;66433276;66433724;66434066;66434411;66437595;66439178;66439796;66441903;66445453;66446085;66448012;66450703;66453337;66455936;66457437;66458194;66460408;66461700;66462829;66464706;66465381;66466499;66467383;66467760;66468978;66470238;66471846;66473383;66474734;66475921;66476328;66478945;66479431;66480862;66481804;66483657;66483878;66484899;66486067;66486924;66487949;66489330;66491958;66493156;66495900;66497169;66497589;66498680;66501176;66501930;66504588;66508139	66350621;66372741;66376412;66385187;66386910;66388257;66388898;66391487;66394804;66395099;66396770;66397418;66397963;66399479;66399920;66400179;66402715;66408205;66411189;66414189;66414399;66416355;66418708;66419249;66421048;66429079;66433491;66433844;66434303;66434598;66437750;66439284;66439906;66442079;66445692;66446168;66448532;66451478;66453535;66456096;66457553;66458425;66460532;66461920;66463097;66464758;66465581;66466673;66467653;66467973;66469183;66470365;66471973;66473583;66474864;66476120;66476433;66479091;66479532;66481035;66482097;66483722;66484003;66485037;66486248;66487079;66488071;66489432;66492127;66493294;66496069;66497338;66497754;66498756;66501428;66502082;66504893;66508775	+;+;+;+;+;+;+;+;+;+;+;+;+;+;+;+;+;+;+;+;+;+;+;+;+;+;+;+;+;+;+;+;+;+;+;+;+;+;+;+;+;+;+;+;+;+;+;+;+;+;+;+;+;+;+;+;+;+;+;+;+;+;+;+;+;+;+;+;+;+;+;+;+;+;+;+;+;+	15229	3772	chr9;chr9;chr9;chr9;chr9;chr9;chr9;chr9;chr9;chr9;chr9;chr9;chr9;chr9;chr9;chr9;chr9;chr9;chr9;chr9;chr9;chr9;chr9;chr9;chr9;chr9;chr9;chr9;chr9;chr9;chr9;chr9;chr9;chr9;chr9;chr9;chr9;chr9;chr9;chr9;chr9;chr9;chr9;chr9;chr9;chr9;chr9;chr9;chr9;chr9;chr9;chr9;chr9;chr9;chr9;chr9;chr9;chr9;chr9;chr9;chr9;chr9;chr9;chr9;chr9;chr9;chr9;chr9;chr9;chr9;chr9;chr9;chr9;chr9;chr9;chr9;chr9;chr9	66350450;66371786;66376317;66384993;66386599;66388161;66388755;66391360;66394660;66394928;66396636;66397253;66397838;66399258;66399768;66400047;66402524;66407984;66411016;66414075;66414279;66416184;66418396;66419129;66420997;66428811;66433276;66433724;66434066;66434411;66437595;66439178;66439796;66441903;66445453;66446085;66448012;66450703;66453337;66455936;66457437;66458194;66460408;66461700;66462829;66464706;66465381;66466499;66467383;66467760;66468978;66470238;66471846;66473383;66474734;66475921;66476328;66478945;66479431;66480862;66481804;66483657;66483878;66484899;66486067;66486924;66487949;66489330;66491958;66493156;66495900;66497169;66497589;66498680;66501176;66501930;66504588;66508139	66350621;66372741;66376412;66385187;66386910;66388257;66388898;66391487;66394804;66395099;66396770;66397418;66397963;66399479;66399920;66400179;66402715;66408205;66411189;66414189;66414399;66416355;66418708;66419249;66421048;66429079;66433491;66433844;66434303;66434598;66437750;66439284;66439906;66442079;66445692;66446168;66448532;66451478;66453535;66456096;66457553;66458425;66460532;66461920;66463097;66464758;66465581;66466673;66467653;66467973;66469183;66470365;66471973;66473583;66474864;66476120;66476433;66479091;66479532;66481035;66482097;66483722;66484003;66485037;66486248;66487079;66488071;66489432;66492127;66493294;66496069;66497338;66497754;66498756;66501428;66502082;66504893;66508775	+;+;+;+;+;+;+;+;+;+;+;+;+;+;+;+;+;+;+;+;+;+;+;+;+;+;+;+;+;+;+;+;+;+;+;+;+;+;+;+;+;+;+;+;+;+;+;+;+;+;+;+;+;+;+;+;+;+;+;+;+;+;+;+;+;+;+;+;+;+;+;+;+;+;+;+;+;+	15229	4344	chr9;chr9;chr9;chr9;chr9;chr9;chr9;chr9;chr9;chr9;chr9;chr9;chr9;chr9;chr9;chr9;chr9;chr9;chr9;chr9;chr9;chr9;chr9;chr9;chr9;chr9;chr9;chr9;chr9;chr9;chr9;chr9;chr9;chr9;chr9;chr9;chr9;chr9;chr9;chr9;chr9;chr9;chr9;chr9;chr9;chr9;chr9;chr9;chr9;chr9;chr9;chr9;chr9;chr9;chr9;chr9;chr9;chr9;chr9;chr9;chr9;chr9;chr9;chr9;chr9;chr9;chr9;chr9;chr9;chr9;chr9;chr9;chr9;chr9;chr9;chr9;chr9;chr9	66350450;66371786;66376317;66384993;66386599;66388161;66388755;66391360;66394660;66394928;66396636;66397253;66397838;66399258;66399768;66400047;66402524;66407984;66411016;66414075;66414279;66416184;66418396;66419129;66420997;66428811;66433276;66433724;66434066;66434411;66437595;66439178;66439796;66441903;66445453;66446085;66448012;66450703;66453337;66455936;66457437;66458194;66460408;66461700;66462829;66464706;66465381;66466499;66467383;66467760;66468978;66470238;66471846;66473383;66474734;66475921;66476328;66478945;66479431;66480862;66481804;66483657;66483878;66484899;66486067;66486924;66487949;66489330;66491958;66493156;66495900;66497169;66497589;66498680;66501176;66501930;66504588;66508139	66350621;66372741;66376412;66385187;66386910;66388257;66388898;66391487;66394804;66395099;66396770;66397418;66397963;66399479;66399920;66400179;66402715;66408205;66411189;66414189;66414399;66416355;66418708;66419249;66421048;66429079;66433491;66433844;66434303;66434598;66437750;66439284;66439906;66442079;66445692;66446168;66448532;66451478;66453535;66456096;66457553;66458425;66460532;66461920;66463097;66464758;66465581;66466673;66467653;66467973;66469183;66470365;66471973;66473583;66474864;66476120;66476433;66479091;66479532;66481035;66482097;66483722;66484003;66485037;66486248;66487079;66488071;66489432;66492127;66493294;66496069;66497338;66497754;66498756;66501428;66502082;66504893;66508775	+;+;+;+;+;+;+;+;+;+;+;+;+;+;+;+;+;+;+;+;+;+;+;+;+;+;+;+;+;+;+;+;+;+;+;+;+;+;+;+;+;+;+;+;+;+;+;+;+;+;+;+;+;+;+;+;+;+;+;+;+;+;+;+;+;+;+;+;+;+;+;+;+;+;+;+;+;+	15229	3639	chr9;chr9;chr9;chr9;chr9;chr9;chr9;chr9;chr9;chr9;chr9;chr9;chr9;chr9;chr9;chr9;chr9;chr9;chr9;chr9;chr9;chr9;chr9;chr9;chr9;chr9;chr9;chr9;chr9;chr9;chr9;chr9;chr9;chr9;chr9;chr9;chr9;chr9;chr9;chr9;chr9;chr9;chr9;chr9;chr9;chr9;chr9;chr9;chr9;chr9;chr9;chr9;chr9;chr9;chr9;chr9;chr9;chr9;chr9;chr9;chr9;chr9;chr9;chr9;chr9;chr9;chr9;chr9;chr9;chr9;chr9;chr9;chr9;chr9;chr9;chr9;chr9;chr9	66350450;66371786;66376317;66384993;66386599;66388161;66388755;66391360;66394660;66394928;66396636;66397253;66397838;66399258;66399768;66400047;66402524;66407984;66411016;66414075;66414279;66416184;66418396;66419129;66420997;66428811;66433276;66433724;66434066;66434411;66437595;66439178;66439796;66441903;66445453;66446085;66448012;66450703;66453337;66455936;66457437;66458194;66460408;66461700;66462829;66464706;66465381;66466499;66467383;66467760;66468978;66470238;66471846;66473383;66474734;66475921;66476328;66478945;66479431;66480862;66481804;66483657;66483878;66484899;66486067;66486924;66487949;66489330;66491958;66493156;66495900;66497169;66497589;66498680;66501176;66501930;66504588;66508139	66350621;66372741;66376412;66385187;66386910;66388257;66388898;66391487;66394804;66395099;66396770;66397418;66397963;66399479;66399920;66400179;66402715;66408205;66411189;66414189;66414399;66416355;66418708;66419249;66421048;66429079;66433491;66433844;66434303;66434598;66437750;66439284;66439906;66442079;66445692;66446168;66448532;66451478;66453535;66456096;66457553;66458425;66460532;66461920;66463097;66464758;66465581;66466673;66467653;66467973;66469183;66470365;66471973;66473583;66474864;66476120;66476433;66479091;66479532;66481035;66482097;66483722;66484003;66485037;66486248;66487079;66488071;66489432;66492127;66493294;66496069;66497338;66497754;66498756;66501428;66502082;66504893;66508775	+;+;+;+;+;+;+;+;+;+;+;+;+;+;+;+;+;+;+;+;+;+;+;+;+;+;+;+;+;+;+;+;+;+;+;+;+;+;+;+;+;+;+;+;+;+;+;+;+;+;+;+;+;+;+;+;+;+;+;+;+;+;+;+;+;+;+;+;+;+;+;+;+;+;+;+;+;+	15229	4243	chr9;chr9;chr9;chr9;chr9;chr9;chr9;chr9;chr9;chr9;chr9;chr9;chr9;chr9;chr9;chr9;chr9;chr9;chr9;chr9;chr9;chr9;chr9;chr9;chr9;chr9;chr9;chr9;chr9;chr9;chr9;chr9;chr9;chr9;chr9;chr9;chr9;chr9;chr9;chr9;chr9;chr9;chr9;chr9;chr9;chr9;chr9;chr9;chr9;chr9;chr9;chr9;chr9;chr9;chr9;chr9;chr9;chr9;chr9;chr9;chr9;chr9;chr9;chr9;chr9;chr9;chr9;chr9;chr9;chr9;chr9;chr9;chr9;chr9;chr9;chr9;chr9;chr9	66350450;66371786;66376317;66384993;66386599;66388161;66388755;66391360;66394660;66394928;66396636;66397253;66397838;66399258;66399768;66400047;66402524;66407984;66411016;66414075;66414279;66416184;66418396;66419129;66420997;66428811;66433276;66433724;66434066;66434411;66437595;66439178;66439796;66441903;66445453;66446085;66448012;66450703;66453337;66455936;66457437;66458194;66460408;66461700;66462829;66464706;66465381;66466499;66467383;66467760;66468978;66470238;66471846;66473383;66474734;66475921;66476328;66478945;66479431;66480862;66481804;66483657;66483878;66484899;66486067;66486924;66487949;66489330;66491958;66493156;66495900;66497169;66497589;66498680;66501176;66501930;66504588;66508139	66350621;66372741;66376412;66385187;66386910;66388257;66388898;66391487;66394804;66395099;66396770;66397418;66397963;66399479;66399920;66400179;66402715;66408205;66411189;66414189;66414399;66416355;66418708;66419249;66421048;66429079;66433491;66433844;66434303;66434598;66437750;66439284;66439906;66442079;66445692;66446168;66448532;66451478;66453535;66456096;66457553;66458425;66460532;66461920;66463097;66464758;66465581;66466673;66467653;66467973;66469183;66470365;66471973;66473583;66474864;66476120;66476433;66479091;66479532;66481035;66482097;66483722;66484003;66485037;66486248;66487079;66488071;66489432;66492127;66493294;66496069;66497338;66497754;66498756;66501428;66502082;66504893;66508775	+;+;+;+;+;+;+;+;+;+;+;+;+;+;+;+;+;+;+;+;+;+;+;+;+;+;+;+;+;+;+;+;+;+;+;+;+;+;+;+;+;+;+;+;+;+;+;+;+;+;+;+;+;+;+;+;+;+;+;+;+;+;+;+;+;+;+;+;+;+;+;+;+;+;+;+;+;+	15229	3911	chr9;chr9;chr9;chr9;chr9;chr9;chr9;chr9;chr9;chr9;chr9;chr9;chr9;chr9;chr9;chr9;chr9;chr9;chr9;chr9;chr9;chr9;chr9;chr9;chr9;chr9;chr9;chr9;chr9;chr9;chr9;chr9;chr9;chr9;chr9;chr9;chr9;chr9;chr9;chr9;chr9;chr9;chr9;chr9;chr9;chr9;chr9;chr9;chr9;chr9;chr9;chr9;chr9;chr9;chr9;chr9;chr9;chr9;chr9;chr9;chr9;chr9;chr9;chr9;chr9;chr9;chr9;chr9;chr9;chr9;chr9;chr9;chr9;chr9;chr9;chr9;chr9;chr9	66350450;66371786;66376317;66384993;66386599;66388161;66388755;66391360;66394660;66394928;66396636;66397253;66397838;66399258;66399768;66400047;66402524;66407984;66411016;66414075;66414279;66416184;66418396;66419129;66420997;66428811;66433276;66433724;66434066;66434411;66437595;66439178;66439796;66441903;66445453;66446085;66448012;66450703;66453337;66455936;66457437;66458194;66460408;66461700;66462829;66464706;66465381;66466499;66467383;66467760;66468978;66470238;66471846;66473383;66474734;66475921;66476328;66478945;66479431;66480862;66481804;66483657;66483878;66484899;66486067;66486924;66487949;66489330;66491958;66493156;66495900;66497169;66497589;66498680;66501176;66501930;66504588;66508139	66350621;66372741;66376412;66385187;66386910;66388257;66388898;66391487;66394804;66395099;66396770;66397418;66397963;66399479;66399920;66400179;66402715;66408205;66411189;66414189;66414399;66416355;66418708;66419249;66421048;66429079;66433491;66433844;66434303;66434598;66437750;66439284;66439906;66442079;66445692;66446168;66448532;66451478;66453535;66456096;66457553;66458425;66460532;66461920;66463097;66464758;66465581;66466673;66467653;66467973;66469183;66470365;66471973;66473583;66474864;66476120;66476433;66479091;66479532;66481035;66482097;66483722;66484003;66485037;66486248;66487079;66488071;66489432;66492127;66493294;66496069;66497338;66497754;66498756;66501428;66502082;66504893;66508775	+;+;+;+;+;+;+;+;+;+;+;+;+;+;+;+;+;+;+;+;+;+;+;+;+;+;+;+;+;+;+;+;+;+;+;+;+;+;+;+;+;+;+;+;+;+;+;+;+;+;+;+;+;+;+;+;+;+;+;+;+;+;+;+;+;+;+;+;+;+;+;+;+;+;+;+;+;+	15229	4564
Tas2r125	chr6	132909651	132910586	+	936	0	chr6	132909651	132910586	+	936	0	chr6	132909651	132910586	+	936	0	chr6	132909651	132910586	+	936	0	chr6	132909651	132910586	+	936	0	chr6	132909651	132910586	+	936	0	chr6	132909651	132910586	+	936	0	chr6	132909651	132910586	+	936	0	chr6	132909651	132910586	+	936	0	chr6	132909651	132910586	+	936	0	chr6	132909651	132910586	+	936	0	chr6	132909651	132910586	+	936	0	chr6	132909651	132910586	+	936	0	chr6	132909651	132910586	+	936	0	chr6	132909651	132910586	+	936	0	chr6	132909651	132910586	+	936	0	chr6	132909651	132910586	+	936	0	chr6	132909651	132910586	+	936	1	chr6	132909651	132910586	+	936	0	chr6	132909651	132910586	+	936	0	chr6	132909651	132910586	+	936	0	chr6	132909651	132910586	+	936	0	chr6	132909651	132910586	+	936	0	chr6	132909651	132910586	+	936	0	chr6	132909651	132910586	+	936	0	chr6	132909651	132910586	+	936	0
Mir466b-2	chr2	10498685	10498766	+	82	6	chr2	10498685	10498766	+	82	3	chr2	10498685	10498766	+	82	4	chr2	10498685	10498766	+	82	2	chr2	10498685	10498766	+	82	1	chr2	10498685	10498766	+	82	3	chr2	10498685	10498766	+	82	3	chr2	10498685	10498766	+	82	3	chr2	10498685	10498766	+	82	3	chr2	10498685	10498766	+	82	1	chr2	10498685	10498766	+	82	4	chr2	10498685	10498766	+	82	3	chr2	10498685	10498766	+	82	0	chr2	10498685	10498766	+	82	4	chr2	10498685	10498766	+	82	1	chr2	10498685	10498766	+	82	0	chr2	10498685	10498766	+	82	0	chr2	10498685	10498766	+	82	0	chr2	10498685	10498766	+	82	1	chr2	10498685	10498766	+	82	0	chr2	10498685	10498766	+	82	0	chr2	10498685	10498766	+	82	2	chr2	10498685	10498766	+	82	1	chr2	10498685	10498766	+	82	0	chr2	10498685	10498766	+	82	0	chr2	10498685	10498766	+	82	3
Syngap1	chr17;chr17;chr17;chr17;chr17;chr17;chr17;chr17;chr17;chr17;chr17;chr17;chr17;chr17;chr17;chr17;chr17;chr17;chr17;chr17;chr17;chr17;chr17;chr17;chr17;chr17;chr17;chr17;chr17;chr17;chr17;chr17;chr17;chr17;chr17;chr17;chr17;chr17;chr17;chr17;chr17;chr17;chr17;chr17;chr17;chr17;chr17;chr17;chr17;chr17;chr17;chr17;chr17;chr17;chr17;chr17	26941250;26941250;26941250;26944633;26944633;26944633;26946633;26946633;26946633;26952562;26952562;26952562;26953030;26953030;26953030;26954928;26954928;26954928;26955273;26955273;26955273;26956983;26956983;26956983;26957733;26957733;26957733;26958077;26958077;26958077;26959609;26959609;26959609;26959932;26959932;26959932;26960343;26960343;26960343;26961069;26961069;26961436;26961436;26961436;26962914;26962914;26962914;26964827;26964833;26964833;26966870;26966883;26966883;26970499;26970499;26970499	26941518;26941518;26941518;26944754;26944754;26944754;26946738;26946738;26946738;26952653;26952653;26952653;26953151;26953151;26953151;26955081;26955081;26955081;26955371;26955371;26955371;26957606;26957606;26957606;26957877;26957877;26957877;26958221;26958221;26958221;26959845;26959845;26959845;26960133;26960133;26960133;26960521;26960521;26960521;26961110;26961110;26962498;26962498;26962498;26963087;26963087;26963087;26965038;26965038;26965038;26966973;26966973;26966973;26972434;26972434;26972434	+;+;+;+;+;+;+;+;+;+;+;+;+;+;+;+;+;+;+;+;+;+;+;+;+;+;+;+;+;+;+;+;+;+;+;+;+;+;+;+;+;+;+;+;+;+;+;+;+;+;+;+;+;+;+;+	6027	460	chr17;chr17;chr17;chr17;chr17;chr17;chr17;chr17;chr17;chr17;chr17;chr17;chr17;chr17;chr17;chr17;chr17;chr17;chr17;chr17;chr17;chr17;chr17;chr17;chr17;chr17;chr17;chr17;chr17;chr17;chr17;chr17;chr17;chr17;chr17;chr17;chr17;chr17;chr17;chr17;chr17;chr17;chr17;chr17;chr17;chr17;chr17;chr17;chr17;chr17;chr17;chr17;chr17;chr17;chr17;chr17	26941250;26941250;26941250;26944633;26944633;26944633;26946633;26946633;26946633;26952562;26952562;26952562;26953030;26953030;26953030;26954928;26954928;26954928;26955273;26955273;26955273;26956983;26956983;26956983;26957733;26957733;26957733;26958077;26958077;26958077;26959609;26959609;26959609;26959932;26959932;26959932;26960343;26960343;26960343;26961069;26961069;26961436;26961436;26961436;26962914;26962914;26962914;26964827;26964833;26964833;26966870;26966883;26966883;26970499;26970499;26970499	26941518;26941518;26941518;26944754;26944754;26944754;26946738;26946738;26946738;26952653;26952653;26952653;26953151;26953151;26953151;26955081;26955081;26955081;26955371;26955371;26955371;26957606;26957606;26957606;26957877;26957877;26957877;26958221;26958221;26958221;26959845;26959845;26959845;26960133;26960133;26960133;26960521;26960521;26960521;26961110;26961110;26962498;26962498;26962498;26963087;26963087;26963087;26965038;26965038;26965038;26966973;26966973;26966973;26972434;26972434;26972434	+;+;+;+;+;+;+;+;+;+;+;+;+;+;+;+;+;+;+;+;+;+;+;+;+;+;+;+;+;+;+;+;+;+;+;+;+;+;+;+;+;+;+;+;+;+;+;+;+;+;+;+;+;+;+;+	6027	481	chr17;chr17;chr17;chr17;chr17;chr17;chr17;chr17;chr17;chr17;chr17;chr17;chr17;chr17;chr17;chr17;chr17;chr17;chr17;chr17;chr17;chr17;chr17;chr17;chr17;chr17;chr17;chr17;chr17;chr17;chr17;chr17;chr17;chr17;chr17;chr17;chr17;chr17;chr17;chr17;chr17;chr17;chr17;chr17;chr17;chr17;chr17;chr17;chr17;chr17;chr17;chr17;chr17;chr17;chr17;chr17	26941250;26941250;26941250;26944633;26944633;26944633;26946633;26946633;26946633;26952562;26952562;26952562;26953030;26953030;26953030;26954928;26954928;26954928;26955273;26955273;26955273;26956983;26956983;26956983;26957733;26957733;26957733;26958077;26958077;26958077;26959609;26959609;26959609;26959932;26959932;26959932;26960343;26960343;26960343;26961069;26961069;26961436;26961436;26961436;26962914;26962914;26962914;26964827;26964833;26964833;26966870;26966883;26966883;26970499;26970499;26970499	26941518;26941518;26941518;26944754;26944754;26944754;26946738;26946738;26946738;26952653;26952653;26952653;26953151;26953151;26953151;26955081;26955081;26955081;26955371;26955371;26955371;26957606;26957606;26957606;26957877;26957877;26957877;26958221;26958221;26958221;26959845;26959845;26959845;26960133;26960133;26960133;26960521;26960521;26960521;26961110;26961110;26962498;26962498;26962498;26963087;26963087;26963087;26965038;26965038;26965038;26966973;26966973;26966973;26972434;26972434;26972434	+;+;+;+;+;+;+;+;+;+;+;+;+;+;+;+;+;+;+;+;+;+;+;+;+;+;+;+;+;+;+;+;+;+;+;+;+;+;+;+;+;+;+;+;+;+;+;+;+;+;+;+;+;+;+;+	6027	360	chr17;chr17;chr17;chr17;chr17;chr17;chr17;chr17;chr17;chr17;chr17;chr17;chr17;chr17;chr17;chr17;chr17;chr17;chr17;chr17;chr17;chr17;chr17;chr17;chr17;chr17;chr17;chr17;chr17;chr17;chr17;chr17;chr17;chr17;chr17;chr17;chr17;chr17;chr17;chr17;chr17;chr17;chr17;chr17;chr17;chr17;chr17;chr17;chr17;chr17;chr17;chr17;chr17;chr17;chr17;chr17	26941250;26941250;26941250;26944633;26944633;26944633;26946633;26946633;26946633;26952562;26952562;26952562;26953030;26953030;26953030;26954928;26954928;26954928;26955273;26955273;26955273;26956983;26956983;26956983;26957733;26957733;26957733;26958077;26958077;26958077;26959609;26959609;26959609;26959932;26959932;26959932;26960343;26960343;26960343;26961069;26961069;26961436;26961436;26961436;26962914;26962914;26962914;26964827;26964833;26964833;26966870;26966883;26966883;26970499;26970499;26970499	26941518;26941518;26941518;26944754;26944754;26944754;26946738;26946738;26946738;26952653;26952653;26952653;26953151;26953151;26953151;26955081;26955081;26955081;26955371;26955371;26955371;26957606;26957606;26957606;26957877;26957877;26957877;26958221;26958221;26958221;26959845;26959845;26959845;26960133;26960133;26960133;26960521;26960521;26960521;26961110;26961110;26962498;26962498;26962498;26963087;26963087;26963087;26965038;26965038;26965038;26966973;26966973;26966973;26972434;26972434;26972434	+;+;+;+;+;+;+;+;+;+;+;+;+;+;+;+;+;+;+;+;+;+;+;+;+;+;+;+;+;+;+;+;+;+;+;+;+;+;+;+;+;+;+;+;+;+;+;+;+;+;+;+;+;+;+;+	6027	328	chr17;chr17;chr17;chr17;chr17;chr17;chr17;chr17;chr17;chr17;chr17;chr17;chr17;chr17;chr17;chr17;chr17;chr17;chr17;chr17;chr17;chr17;chr17;chr17;chr17;chr17;chr17;chr17;chr17;chr17;chr17;chr17;chr17;chr17;chr17;chr17;chr17;chr17;chr17;chr17;chr17;chr17;chr17;chr17;chr17;chr17;chr17;chr17;chr17;chr17;chr17;chr17;chr17;chr17;chr17;chr17	26941250;26941250;26941250;26944633;26944633;26944633;26946633;26946633;26946633;26952562;26952562;26952562;26953030;26953030;26953030;26954928;26954928;26954928;26955273;26955273;26955273;26956983;26956983;26956983;26957733;26957733;26957733;26958077;26958077;26958077;26959609;26959609;26959609;26959932;26959932;26959932;26960343;26960343;26960343;26961069;26961069;26961436;26961436;26961436;26962914;26962914;26962914;26964827;26964833;26964833;26966870;26966883;26966883;26970499;26970499;26970499	26941518;26941518;26941518;26944754;26944754;26944754;26946738;26946738;26946738;26952653;26952653;26952653;26953151;26953151;26953151;26955081;26955081;26955081;26955371;26955371;26955371;26957606;26957606;26957606;26957877;26957877;26957877;26958221;26958221;26958221;26959845;26959845;26959845;26960133;26960133;26960133;26960521;26960521;26960521;26961110;26961110;26962498;26962498;26962498;26963087;26963087;26963087;26965038;26965038;26965038;26966973;26966973;26966973;26972434;26972434;26972434	+;+;+;+;+;+;+;+;+;+;+;+;+;+;+;+;+;+;+;+;+;+;+;+;+;+;+;+;+;+;+;+;+;+;+;+;+;+;+;+;+;+;+;+;+;+;+;+;+;+;+;+;+;+;+;+	6027	367	chr17;chr17;chr17;chr17;chr17;chr17;chr17;chr17;chr17;chr17;chr17;chr17;chr17;chr17;chr17;chr17;chr17;chr17;chr17;chr17;chr17;chr17;chr17;chr17;chr17;chr17;chr17;chr17;chr17;chr17;chr17;chr17;chr17;chr17;chr17;chr17;chr17;chr17;chr17;chr17;chr17;chr17;chr17;chr17;chr17;chr17;chr17;chr17;chr17;chr17;chr17;chr17;chr17;chr17;chr17;chr17	26941250;26941250;26941250;26944633;26944633;26944633;26946633;26946633;26946633;26952562;26952562;26952562;26953030;26953030;26953030;26954928;26954928;26954928;26955273;26955273;26955273;26956983;26956983;26956983;26957733;26957733;26957733;26958077;26958077;26958077;26959609;26959609;26959609;26959932;26959932;26959932;26960343;26960343;26960343;26961069;26961069;26961436;26961436;26961436;26962914;26962914;26962914;26964827;26964833;26964833;26966870;26966883;26966883;26970499;26970499;26970499	26941518;26941518;26941518;26944754;26944754;26944754;26946738;26946738;26946738;26952653;26952653;26952653;26953151;26953151;26953151;26955081;26955081;26955081;26955371;26955371;26955371;26957606;26957606;26957606;26957877;26957877;26957877;26958221;26958221;26958221;26959845;26959845;26959845;26960133;26960133;26960133;26960521;26960521;26960521;26961110;26961110;26962498;26962498;26962498;26963087;26963087;26963087;26965038;26965038;26965038;26966973;26966973;26966973;26972434;26972434;26972434	+;+;+;+;+;+;+;+;+;+;+;+;+;+;+;+;+;+;+;+;+;+;+;+;+;+;+;+;+;+;+;+;+;+;+;+;+;+;+;+;+;+;+;+;+;+;+;+;+;+;+;+;+;+;+;+	6027	369	chr17;chr17;chr17;chr17;chr17;chr17;chr17;chr17;chr17;chr17;chr17;chr17;chr17;chr17;chr17;chr17;chr17;chr17;chr17;chr17;chr17;chr17;chr17;chr17;chr17;chr17;chr17;chr17;chr17;chr17;chr17;chr17;chr17;chr17;chr17;chr17;chr17;chr17;chr17;chr17;chr17;chr17;chr17;chr17;chr17;chr17;chr17;chr17;chr17;chr17;chr17;chr17;chr17;chr17;chr17;chr17	26941250;26941250;26941250;26944633;26944633;26944633;26946633;26946633;26946633;26952562;26952562;26952562;26953030;26953030;26953030;26954928;26954928;26954928;26955273;26955273;26955273;26956983;26956983;26956983;26957733;26957733;26957733;26958077;26958077;26958077;26959609;26959609;26959609;26959932;26959932;26959932;26960343;26960343;26960343;26961069;26961069;26961436;26961436;26961436;26962914;26962914;26962914;26964827;26964833;26964833;26966870;26966883;26966883;26970499;26970499;26970499	26941518;26941518;26941518;26944754;26944754;26944754;26946738;26946738;26946738;26952653;26952653;26952653;26953151;26953151;26953151;26955081;26955081;26955081;26955371;26955371;26955371;26957606;26957606;26957606;26957877;26957877;26957877;26958221;26958221;26958221;26959845;26959845;26959845;26960133;26960133;26960133;26960521;26960521;26960521;26961110;26961110;26962498;26962498;26962498;26963087;26963087;26963087;26965038;26965038;26965038;26966973;26966973;26966973;26972434;26972434;26972434	+;+;+;+;+;+;+;+;+;+;+;+;+;+;+;+;+;+;+;+;+;+;+;+;+;+;+;+;+;+;+;+;+;+;+;+;+;+;+;+;+;+;+;+;+;+;+;+;+;+;+;+;+;+;+;+	6027	396	chr17;chr17;chr17;chr17;chr17;chr17;chr17;chr17;chr17;chr17;chr17;chr17;chr17;chr17;chr17;chr17;chr17;chr17;chr17;chr17;chr17;chr17;chr17;chr17;chr17;chr17;chr17;chr17;chr17;chr17;chr17;chr17;chr17;chr17;chr17;chr17;chr17;chr17;chr17;chr17;chr17;chr17;chr17;chr17;chr17;chr17;chr17;chr17;chr17;chr17;chr17;chr17;chr17;chr17;chr17;chr17	26941250;26941250;26941250;26944633;26944633;26944633;26946633;26946633;26946633;26952562;26952562;26952562;26953030;26953030;26953030;26954928;26954928;26954928;26955273;26955273;26955273;26956983;26956983;26956983;26957733;26957733;26957733;26958077;26958077;26958077;26959609;26959609;26959609;26959932;26959932;26959932;26960343;26960343;26960343;26961069;26961069;26961436;26961436;26961436;26962914;26962914;26962914;26964827;26964833;26964833;26966870;26966883;26966883;26970499;26970499;26970499	26941518;26941518;26941518;26944754;26944754;26944754;26946738;26946738;26946738;26952653;26952653;26952653;26953151;26953151;26953151;26955081;26955081;26955081;26955371;26955371;26955371;26957606;26957606;26957606;26957877;26957877;26957877;26958221;26958221;26958221;26959845;26959845;26959845;26960133;26960133;26960133;26960521;26960521;26960521;26961110;26961110;26962498;26962498;26962498;26963087;26963087;26963087;26965038;26965038;26965038;26966973;26966973;26966973;26972434;26972434;26972434	+;+;+;+;+;+;+;+;+;+;+;+;+;+;+;+;+;+;+;+;+;+;+;+;+;+;+;+;+;+;+;+;+;+;+;+;+;+;+;+;+;+;+;+;+;+;+;+;+;+;+;+;+;+;+;+	6027	337	chr17;chr17;chr17;chr17;chr17;chr17;chr17;chr17;chr17;chr17;chr17;chr17;chr17;chr17;chr17;chr17;chr17;chr17;chr17;chr17;chr17;chr17;chr17;chr17;chr17;chr17;chr17;chr17;chr17;chr17;chr17;chr17;chr17;chr17;chr17;chr17;chr17;chr17;chr17;chr17;chr17;chr17;chr17;chr17;chr17;chr17;chr17;chr17;chr17;chr17;chr17;chr17;chr17;chr17;chr17;chr17	26941250;26941250;26941250;26944633;26944633;26944633;26946633;26946633;26946633;26952562;26952562;26952562;26953030;26953030;26953030;26954928;26954928;26954928;26955273;26955273;26955273;26956983;26956983;26956983;26957733;26957733;26957733;26958077;26958077;26958077;26959609;26959609;26959609;26959932;26959932;26959932;26960343;26960343;26960343;26961069;26961069;26961436;26961436;26961436;26962914;26962914;26962914;26964827;26964833;26964833;26966870;26966883;26966883;26970499;26970499;26970499	26941518;26941518;26941518;26944754;26944754;26944754;26946738;26946738;26946738;26952653;26952653;26952653;26953151;26953151;26953151;26955081;26955081;26955081;26955371;26955371;26955371;26957606;26957606;26957606;26957877;26957877;26957877;26958221;26958221;26958221;26959845;26959845;26959845;26960133;26960133;26960133;26960521;26960521;26960521;26961110;26961110;26962498;26962498;26962498;26963087;26963087;26963087;26965038;26965038;26965038;26966973;26966973;26966973;26972434;26972434;26972434	+;+;+;+;+;+;+;+;+;+;+;+;+;+;+;+;+;+;+;+;+;+;+;+;+;+;+;+;+;+;+;+;+;+;+;+;+;+;+;+;+;+;+;+;+;+;+;+;+;+;+;+;+;+;+;+	6027	284	chr17;chr17;chr17;chr17;chr17;chr17;chr17;chr17;chr17;chr17;chr17;chr17;chr17;chr17;chr17;chr17;chr17;chr17;chr17;chr17;chr17;chr17;chr17;chr17;chr17;chr17;chr17;chr17;chr17;chr17;chr17;chr17;chr17;chr17;chr17;chr17;chr17;chr17;chr17;chr17;chr17;chr17;chr17;chr17;chr17;chr17;chr17;chr17;chr17;chr17;chr17;chr17;chr17;chr17;chr17;chr17	26941250;26941250;26941250;26944633;26944633;26944633;26946633;26946633;26946633;26952562;26952562;26952562;26953030;26953030;26953030;26954928;26954928;26954928;26955273;26955273;26955273;26956983;26956983;26956983;26957733;26957733;26957733;26958077;26958077;26958077;26959609;26959609;26959609;26959932;26959932;26959932;26960343;26960343;26960343;26961069;26961069;26961436;26961436;26961436;26962914;26962914;26962914;26964827;26964833;26964833;26966870;26966883;26966883;26970499;26970499;26970499	26941518;26941518;26941518;26944754;26944754;26944754;26946738;26946738;26946738;26952653;26952653;26952653;26953151;26953151;26953151;26955081;26955081;26955081;26955371;26955371;26955371;26957606;26957606;26957606;26957877;26957877;26957877;26958221;26958221;26958221;26959845;26959845;26959845;26960133;26960133;26960133;26960521;26960521;26960521;26961110;26961110;26962498;26962498;26962498;26963087;26963087;26963087;26965038;26965038;26965038;26966973;26966973;26966973;26972434;26972434;26972434	+;+;+;+;+;+;+;+;+;+;+;+;+;+;+;+;+;+;+;+;+;+;+;+;+;+;+;+;+;+;+;+;+;+;+;+;+;+;+;+;+;+;+;+;+;+;+;+;+;+;+;+;+;+;+;+	6027	297	chr17;chr17;chr17;chr17;chr17;chr17;chr17;chr17;chr17;chr17;chr17;chr17;chr17;chr17;chr17;chr17;chr17;chr17;chr17;chr17;chr17;chr17;chr17;chr17;chr17;chr17;chr17;chr17;chr17;chr17;chr17;chr17;chr17;chr17;chr17;chr17;chr17;chr17;chr17;chr17;chr17;chr17;chr17;chr17;chr17;chr17;chr17;chr17;chr17;chr17;chr17;chr17;chr17;chr17;chr17;chr17	26941250;26941250;26941250;26944633;26944633;26944633;26946633;26946633;26946633;26952562;26952562;26952562;26953030;26953030;26953030;26954928;26954928;26954928;26955273;26955273;26955273;26956983;26956983;26956983;26957733;26957733;26957733;26958077;26958077;26958077;26959609;26959609;26959609;26959932;26959932;26959932;26960343;26960343;26960343;26961069;26961069;26961436;26961436;26961436;26962914;26962914;26962914;26964827;26964833;26964833;26966870;26966883;26966883;26970499;26970499;26970499	26941518;26941518;26941518;26944754;26944754;26944754;26946738;26946738;26946738;26952653;26952653;26952653;26953151;26953151;26953151;26955081;26955081;26955081;26955371;26955371;26955371;26957606;26957606;26957606;26957877;26957877;26957877;26958221;26958221;26958221;26959845;26959845;26959845;26960133;26960133;26960133;26960521;26960521;26960521;26961110;26961110;26962498;26962498;26962498;26963087;26963087;26963087;26965038;26965038;26965038;26966973;26966973;26966973;26972434;26972434;26972434	+;+;+;+;+;+;+;+;+;+;+;+;+;+;+;+;+;+;+;+;+;+;+;+;+;+;+;+;+;+;+;+;+;+;+;+;+;+;+;+;+;+;+;+;+;+;+;+;+;+;+;+;+;+;+;+	6027	487	chr17;chr17;chr17;chr17;chr17;chr17;chr17;chr17;chr17;chr17;chr17;chr17;chr17;chr17;chr17;chr17;chr17;chr17;chr17;chr17;chr17;chr17;chr17;chr17;chr17;chr17;chr17;chr17;chr17;chr17;chr17;chr17;chr17;chr17;chr17;chr17;chr17;chr17;chr17;chr17;chr17;chr17;chr17;chr17;chr17;chr17;chr17;chr17;chr17;chr17;chr17;chr17;chr17;chr17;chr17;chr17	26941250;26941250;26941250;26944633;26944633;26944633;26946633;26946633;26946633;26952562;26952562;26952562;26953030;26953030;26953030;26954928;26954928;26954928;26955273;26955273;26955273;26956983;26956983;26956983;26957733;26957733;26957733;26958077;26958077;26958077;26959609;26959609;26959609;26959932;26959932;26959932;26960343;26960343;26960343;26961069;26961069;26961436;26961436;26961436;26962914;26962914;26962914;26964827;26964833;26964833;26966870;26966883;26966883;26970499;26970499;26970499	26941518;26941518;26941518;26944754;26944754;26944754;26946738;26946738;26946738;26952653;26952653;26952653;26953151;26953151;26953151;26955081;26955081;26955081;26955371;26955371;26955371;26957606;26957606;26957606;26957877;26957877;26957877;26958221;26958221;26958221;26959845;26959845;26959845;26960133;26960133;26960133;26960521;26960521;26960521;26961110;26961110;26962498;26962498;26962498;26963087;26963087;26963087;26965038;26965038;26965038;26966973;26966973;26966973;26972434;26972434;26972434	+;+;+;+;+;+;+;+;+;+;+;+;+;+;+;+;+;+;+;+;+;+;+;+;+;+;+;+;+;+;+;+;+;+;+;+;+;+;+;+;+;+;+;+;+;+;+;+;+;+;+;+;+;+;+;+	6027	376	chr17;chr17;chr17;chr17;chr17;chr17;chr17;chr17;chr17;chr17;chr17;chr17;chr17;chr17;chr17;chr17;chr17;chr17;chr17;chr17;chr17;chr17;chr17;chr17;chr17;chr17;chr17;chr17;chr17;chr17;chr17;chr17;chr17;chr17;chr17;chr17;chr17;chr17;chr17;chr17;chr17;chr17;chr17;chr17;chr17;chr17;chr17;chr17;chr17;chr17;chr17;chr17;chr17;chr17;chr17;chr17	26941250;26941250;26941250;26944633;26944633;26944633;26946633;26946633;26946633;26952562;26952562;26952562;26953030;26953030;26953030;26954928;26954928;26954928;26955273;26955273;26955273;26956983;26956983;26956983;26957733;26957733;26957733;26958077;26958077;26958077;26959609;26959609;26959609;26959932;26959932;26959932;26960343;26960343;26960343;26961069;26961069;26961436;26961436;26961436;26962914;26962914;26962914;26964827;26964833;26964833;26966870;26966883;26966883;26970499;26970499;26970499	26941518;26941518;26941518;26944754;26944754;26944754;26946738;26946738;26946738;26952653;26952653;26952653;26953151;26953151;26953151;26955081;26955081;26955081;26955371;26955371;26955371;26957606;26957606;26957606;26957877;26957877;26957877;26958221;26958221;26958221;26959845;26959845;26959845;26960133;26960133;26960133;26960521;26960521;26960521;26961110;26961110;26962498;26962498;26962498;26963087;26963087;26963087;26965038;26965038;26965038;26966973;26966973;26966973;26972434;26972434;26972434	+;+;+;+;+;+;+;+;+;+;+;+;+;+;+;+;+;+;+;+;+;+;+;+;+;+;+;+;+;+;+;+;+;+;+;+;+;+;+;+;+;+;+;+;+;+;+;+;+;+;+;+;+;+;+;+	6027	155	chr17;chr17;chr17;chr17;chr17;chr17;chr17;chr17;chr17;chr17;chr17;chr17;chr17;chr17;chr17;chr17;chr17;chr17;chr17;chr17;chr17;chr17;chr17;chr17;chr17;chr17;chr17;chr17;chr17;chr17;chr17;chr17;chr17;chr17;chr17;chr17;chr17;chr17;chr17;chr17;chr17;chr17;chr17;chr17;chr17;chr17;chr17;chr17;chr17;chr17;chr17;chr17;chr17;chr17;chr17;chr17	26941250;26941250;26941250;26944633;26944633;26944633;26946633;26946633;26946633;26952562;26952562;26952562;26953030;26953030;26953030;26954928;26954928;26954928;26955273;26955273;26955273;26956983;26956983;26956983;26957733;26957733;26957733;26958077;26958077;26958077;26959609;26959609;26959609;26959932;26959932;26959932;26960343;26960343;26960343;26961069;26961069;26961436;26961436;26961436;26962914;26962914;26962914;26964827;26964833;26964833;26966870;26966883;26966883;26970499;26970499;26970499	26941518;26941518;26941518;26944754;26944754;26944754;26946738;26946738;26946738;26952653;26952653;26952653;26953151;26953151;26953151;26955081;26955081;26955081;26955371;26955371;26955371;26957606;26957606;26957606;26957877;26957877;26957877;26958221;26958221;26958221;26959845;26959845;26959845;26960133;26960133;26960133;26960521;26960521;26960521;26961110;26961110;26962498;26962498;26962498;26963087;26963087;26963087;26965038;26965038;26965038;26966973;26966973;26966973;26972434;26972434;26972434	+;+;+;+;+;+;+;+;+;+;+;+;+;+;+;+;+;+;+;+;+;+;+;+;+;+;+;+;+;+;+;+;+;+;+;+;+;+;+;+;+;+;+;+;+;+;+;+;+;+;+;+;+;+;+;+	6027	253	chr17;chr17;chr17;chr17;chr17;chr17;chr17;chr17;chr17;chr17;chr17;chr17;chr17;chr17;chr17;chr17;chr17;chr17;chr17;chr17;chr17;chr17;chr17;chr17;chr17;chr17;chr17;chr17;chr17;chr17;chr17;chr17;chr17;chr17;chr17;chr17;chr17;chr17;chr17;chr17;chr17;chr17;chr17;chr17;chr17;chr17;chr17;chr17;chr17;chr17;chr17;chr17;chr17;chr17;chr17;chr17	26941250;26941250;26941250;26944633;26944633;26944633;26946633;26946633;26946633;26952562;26952562;26952562;26953030;26953030;26953030;26954928;26954928;26954928;26955273;26955273;26955273;26956983;26956983;26956983;26957733;26957733;26957733;26958077;26958077;26958077;26959609;26959609;26959609;26959932;26959932;26959932;26960343;26960343;26960343;26961069;26961069;26961436;26961436;26961436;26962914;26962914;26962914;26964827;26964833;26964833;26966870;26966883;26966883;26970499;26970499;26970499	26941518;26941518;26941518;26944754;26944754;26944754;26946738;26946738;26946738;26952653;26952653;26952653;26953151;26953151;26953151;26955081;26955081;26955081;26955371;26955371;26955371;26957606;26957606;26957606;26957877;26957877;26957877;26958221;26958221;26958221;26959845;26959845;26959845;26960133;26960133;26960133;26960521;26960521;26960521;26961110;26961110;26962498;26962498;26962498;26963087;26963087;26963087;26965038;26965038;26965038;26966973;26966973;26966973;26972434;26972434;26972434	+;+;+;+;+;+;+;+;+;+;+;+;+;+;+;+;+;+;+;+;+;+;+;+;+;+;+;+;+;+;+;+;+;+;+;+;+;+;+;+;+;+;+;+;+;+;+;+;+;+;+;+;+;+;+;+	6027	2282	chr17;chr17;chr17;chr17;chr17;chr17;chr17;chr17;chr17;chr17;chr17;chr17;chr17;chr17;chr17;chr17;chr17;chr17;chr17;chr17;chr17;chr17;chr17;chr17;chr17;chr17;chr17;chr17;chr17;chr17;chr17;chr17;chr17;chr17;chr17;chr17;chr17;chr17;chr17;chr17;chr17;chr17;chr17;chr17;chr17;chr17;chr17;chr17;chr17;chr17;chr17;chr17;chr17;chr17;chr17;chr17	26941250;26941250;26941250;26944633;26944633;26944633;26946633;26946633;26946633;26952562;26952562;26952562;26953030;26953030;26953030;26954928;26954928;26954928;26955273;26955273;26955273;26956983;26956983;26956983;26957733;26957733;26957733;26958077;26958077;26958077;26959609;26959609;26959609;26959932;26959932;26959932;26960343;26960343;26960343;26961069;26961069;26961436;26961436;26961436;26962914;26962914;26962914;26964827;26964833;26964833;26966870;26966883;26966883;26970499;26970499;26970499	26941518;26941518;26941518;26944754;26944754;26944754;26946738;26946738;26946738;26952653;26952653;26952653;26953151;26953151;26953151;26955081;26955081;26955081;26955371;26955371;26955371;26957606;26957606;26957606;26957877;26957877;26957877;26958221;26958221;26958221;26959845;26959845;26959845;26960133;26960133;26960133;26960521;26960521;26960521;26961110;26961110;26962498;26962498;26962498;26963087;26963087;26963087;26965038;26965038;26965038;26966973;26966973;26966973;26972434;26972434;26972434	+;+;+;+;+;+;+;+;+;+;+;+;+;+;+;+;+;+;+;+;+;+;+;+;+;+;+;+;+;+;+;+;+;+;+;+;+;+;+;+;+;+;+;+;+;+;+;+;+;+;+;+;+;+;+;+	6027	1373	chr17;chr17;chr17;chr17;chr17;chr17;chr17;chr17;chr17;chr17;chr17;chr17;chr17;chr17;chr17;chr17;chr17;chr17;chr17;chr17;chr17;chr17;chr17;chr17;chr17;chr17;chr17;chr17;chr17;chr17;chr17;chr17;chr17;chr17;chr17;chr17;chr17;chr17;chr17;chr17;chr17;chr17;chr17;chr17;chr17;chr17;chr17;chr17;chr17;chr17;chr17;chr17;chr17;chr17;chr17;chr17	26941250;26941250;26941250;26944633;26944633;26944633;26946633;26946633;26946633;26952562;26952562;26952562;26953030;26953030;26953030;26954928;26954928;26954928;26955273;26955273;26955273;26956983;26956983;26956983;26957733;26957733;26957733;26958077;26958077;26958077;26959609;26959609;26959609;26959932;26959932;26959932;26960343;26960343;26960343;26961069;26961069;26961436;26961436;26961436;26962914;26962914;26962914;26964827;26964833;26964833;26966870;26966883;26966883;26970499;26970499;26970499	26941518;26941518;26941518;26944754;26944754;26944754;26946738;26946738;26946738;26952653;26952653;26952653;26953151;26953151;26953151;26955081;26955081;26955081;26955371;26955371;26955371;26957606;26957606;26957606;26957877;26957877;26957877;26958221;26958221;26958221;26959845;26959845;26959845;26960133;26960133;26960133;26960521;26960521;26960521;26961110;26961110;26962498;26962498;26962498;26963087;26963087;26963087;26965038;26965038;26965038;26966973;26966973;26966973;26972434;26972434;26972434	+;+;+;+;+;+;+;+;+;+;+;+;+;+;+;+;+;+;+;+;+;+;+;+;+;+;+;+;+;+;+;+;+;+;+;+;+;+;+;+;+;+;+;+;+;+;+;+;+;+;+;+;+;+;+;+	6027	1374	chr17;chr17;chr17;chr17;chr17;chr17;chr17;chr17;chr17;chr17;chr17;chr17;chr17;chr17;chr17;chr17;chr17;chr17;chr17;chr17;chr17;chr17;chr17;chr17;chr17;chr17;chr17;chr17;chr17;chr17;chr17;chr17;chr17;chr17;chr17;chr17;chr17;chr17;chr17;chr17;chr17;chr17;chr17;chr17;chr17;chr17;chr17;chr17;chr17;chr17;chr17;chr17;chr17;chr17;chr17;chr17	26941250;26941250;26941250;26944633;26944633;26944633;26946633;26946633;26946633;26952562;26952562;26952562;26953030;26953030;26953030;26954928;26954928;26954928;26955273;26955273;26955273;26956983;26956983;26956983;26957733;26957733;26957733;26958077;26958077;26958077;26959609;26959609;26959609;26959932;26959932;26959932;26960343;26960343;26960343;26961069;26961069;26961436;26961436;26961436;26962914;26962914;26962914;26964827;26964833;26964833;26966870;26966883;26966883;26970499;26970499;26970499	26941518;26941518;26941518;26944754;26944754;26944754;26946738;26946738;26946738;26952653;26952653;26952653;26953151;26953151;26953151;26955081;26955081;26955081;26955371;26955371;26955371;26957606;26957606;26957606;26957877;26957877;26957877;26958221;26958221;26958221;26959845;26959845;26959845;26960133;26960133;26960133;26960521;26960521;26960521;26961110;26961110;26962498;26962498;26962498;26963087;26963087;26963087;26965038;26965038;26965038;26966973;26966973;26966973;26972434;26972434;26972434	+;+;+;+;+;+;+;+;+;+;+;+;+;+;+;+;+;+;+;+;+;+;+;+;+;+;+;+;+;+;+;+;+;+;+;+;+;+;+;+;+;+;+;+;+;+;+;+;+;+;+;+;+;+;+;+	6027	1384	chr17;chr17;chr17;chr17;chr17;chr17;chr17;chr17;chr17;chr17;chr17;chr17;chr17;chr17;chr17;chr17;chr17;chr17;chr17;chr17;chr17;chr17;chr17;chr17;chr17;chr17;chr17;chr17;chr17;chr17;chr17;chr17;chr17;chr17;chr17;chr17;chr17;chr17;chr17;chr17;chr17;chr17;chr17;chr17;chr17;chr17;chr17;chr17;chr17;chr17;chr17;chr17;chr17;chr17;chr17;chr17	26941250;26941250;26941250;26944633;26944633;26944633;26946633;26946633;26946633;26952562;26952562;26952562;26953030;26953030;26953030;26954928;26954928;26954928;26955273;26955273;26955273;26956983;26956983;26956983;26957733;26957733;26957733;26958077;26958077;26958077;26959609;26959609;26959609;26959932;26959932;26959932;26960343;26960343;26960343;26961069;26961069;26961436;26961436;26961436;26962914;26962914;26962914;26964827;26964833;26964833;26966870;26966883;26966883;26970499;26970499;26970499	26941518;26941518;26941518;26944754;26944754;26944754;26946738;26946738;26946738;26952653;26952653;26952653;26953151;26953151;26953151;26955081;26955081;26955081;26955371;26955371;26955371;26957606;26957606;26957606;26957877;26957877;26957877;26958221;26958221;26958221;26959845;26959845;26959845;26960133;26960133;26960133;26960521;26960521;26960521;26961110;26961110;26962498;26962498;26962498;26963087;26963087;26963087;26965038;26965038;26965038;26966973;26966973;26966973;26972434;26972434;26972434	+;+;+;+;+;+;+;+;+;+;+;+;+;+;+;+;+;+;+;+;+;+;+;+;+;+;+;+;+;+;+;+;+;+;+;+;+;+;+;+;+;+;+;+;+;+;+;+;+;+;+;+;+;+;+;+	6027	1625	chr17;chr17;chr17;chr17;chr17;chr17;chr17;chr17;chr17;chr17;chr17;chr17;chr17;chr17;chr17;chr17;chr17;chr17;chr17;chr17;chr17;chr17;chr17;chr17;chr17;chr17;chr17;chr17;chr17;chr17;chr17;chr17;chr17;chr17;chr17;chr17;chr17;chr17;chr17;chr17;chr17;chr17;chr17;chr17;chr17;chr17;chr17;chr17;chr17;chr17;chr17;chr17;chr17;chr17;chr17;chr17	26941250;26941250;26941250;26944633;26944633;26944633;26946633;26946633;26946633;26952562;26952562;26952562;26953030;26953030;26953030;26954928;26954928;26954928;26955273;26955273;26955273;26956983;26956983;26956983;26957733;26957733;26957733;26958077;26958077;26958077;26959609;26959609;26959609;26959932;26959932;26959932;26960343;26960343;26960343;26961069;26961069;26961436;26961436;26961436;26962914;26962914;26962914;26964827;26964833;26964833;26966870;26966883;26966883;26970499;26970499;26970499	26941518;26941518;26941518;26944754;26944754;26944754;26946738;26946738;26946738;26952653;26952653;26952653;26953151;26953151;26953151;26955081;26955081;26955081;26955371;26955371;26955371;26957606;26957606;26957606;26957877;26957877;26957877;26958221;26958221;26958221;26959845;26959845;26959845;26960133;26960133;26960133;26960521;26960521;26960521;26961110;26961110;26962498;26962498;26962498;26963087;26963087;26963087;26965038;26965038;26965038;26966973;26966973;26966973;26972434;26972434;26972434	+;+;+;+;+;+;+;+;+;+;+;+;+;+;+;+;+;+;+;+;+;+;+;+;+;+;+;+;+;+;+;+;+;+;+;+;+;+;+;+;+;+;+;+;+;+;+;+;+;+;+;+;+;+;+;+	6027	1403	chr17;chr17;chr17;chr17;chr17;chr17;chr17;chr17;chr17;chr17;chr17;chr17;chr17;chr17;chr17;chr17;chr17;chr17;chr17;chr17;chr17;chr17;chr17;chr17;chr17;chr17;chr17;chr17;chr17;chr17;chr17;chr17;chr17;chr17;chr17;chr17;chr17;chr17;chr17;chr17;chr17;chr17;chr17;chr17;chr17;chr17;chr17;chr17;chr17;chr17;chr17;chr17;chr17;chr17;chr17;chr17	26941250;26941250;26941250;26944633;26944633;26944633;26946633;26946633;26946633;26952562;26952562;26952562;26953030;26953030;26953030;26954928;26954928;26954928;26955273;26955273;26955273;26956983;26956983;26956983;26957733;26957733;26957733;26958077;26958077;26958077;26959609;26959609;26959609;26959932;26959932;26959932;26960343;26960343;26960343;26961069;26961069;26961436;26961436;26961436;26962914;26962914;26962914;26964827;26964833;26964833;26966870;26966883;26966883;26970499;26970499;26970499	26941518;26941518;26941518;26944754;26944754;26944754;26946738;26946738;26946738;26952653;26952653;26952653;26953151;26953151;26953151;26955081;26955081;26955081;26955371;26955371;26955371;26957606;26957606;26957606;26957877;26957877;26957877;26958221;26958221;26958221;26959845;26959845;26959845;26960133;26960133;26960133;26960521;26960521;26960521;26961110;26961110;26962498;26962498;26962498;26963087;26963087;26963087;26965038;26965038;26965038;26966973;26966973;26966973;26972434;26972434;26972434	+;+;+;+;+;+;+;+;+;+;+;+;+;+;+;+;+;+;+;+;+;+;+;+;+;+;+;+;+;+;+;+;+;+;+;+;+;+;+;+;+;+;+;+;+;+;+;+;+;+;+;+;+;+;+;+	6027	1489	chr17;chr17;chr17;chr17;chr17;chr17;chr17;chr17;chr17;chr17;chr17;chr17;chr17;chr17;chr17;chr17;chr17;chr17;chr17;chr17;chr17;chr17;chr17;chr17;chr17;chr17;chr17;chr17;chr17;chr17;chr17;chr17;chr17;chr17;chr17;chr17;chr17;chr17;chr17;chr17;chr17;chr17;chr17;chr17;chr17;chr17;chr17;chr17;chr17;chr17;chr17;chr17;chr17;chr17;chr17;chr17	26941250;26941250;26941250;26944633;26944633;26944633;26946633;26946633;26946633;26952562;26952562;26952562;26953030;26953030;26953030;26954928;26954928;26954928;26955273;26955273;26955273;26956983;26956983;26956983;26957733;26957733;26957733;26958077;26958077;26958077;26959609;26959609;26959609;26959932;26959932;26959932;26960343;26960343;26960343;26961069;26961069;26961436;26961436;26961436;26962914;26962914;26962914;26964827;26964833;26964833;26966870;26966883;26966883;26970499;26970499;26970499	26941518;26941518;26941518;26944754;26944754;26944754;26946738;26946738;26946738;26952653;26952653;26952653;26953151;26953151;26953151;26955081;26955081;26955081;26955371;26955371;26955371;26957606;26957606;26957606;26957877;26957877;26957877;26958221;26958221;26958221;26959845;26959845;26959845;26960133;26960133;26960133;26960521;26960521;26960521;26961110;26961110;26962498;26962498;26962498;26963087;26963087;26963087;26965038;26965038;26965038;26966973;26966973;26966973;26972434;26972434;26972434	+;+;+;+;+;+;+;+;+;+;+;+;+;+;+;+;+;+;+;+;+;+;+;+;+;+;+;+;+;+;+;+;+;+;+;+;+;+;+;+;+;+;+;+;+;+;+;+;+;+;+;+;+;+;+;+	6027	1497	chr17;chr17;chr17;chr17;chr17;chr17;chr17;chr17;chr17;chr17;chr17;chr17;chr17;chr17;chr17;chr17;chr17;chr17;chr17;chr17;chr17;chr17;chr17;chr17;chr17;chr17;chr17;chr17;chr17;chr17;chr17;chr17;chr17;chr17;chr17;chr17;chr17;chr17;chr17;chr17;chr17;chr17;chr17;chr17;chr17;chr17;chr17;chr17;chr17;chr17;chr17;chr17;chr17;chr17;chr17;chr17	26941250;26941250;26941250;26944633;26944633;26944633;26946633;26946633;26946633;26952562;26952562;26952562;26953030;26953030;26953030;26954928;26954928;26954928;26955273;26955273;26955273;26956983;26956983;26956983;26957733;26957733;26957733;26958077;26958077;26958077;26959609;26959609;26959609;26959932;26959932;26959932;26960343;26960343;26960343;26961069;26961069;26961436;26961436;26961436;26962914;26962914;26962914;26964827;26964833;26964833;26966870;26966883;26966883;26970499;26970499;26970499	26941518;26941518;26941518;26944754;26944754;26944754;26946738;26946738;26946738;26952653;26952653;26952653;26953151;26953151;26953151;26955081;26955081;26955081;26955371;26955371;26955371;26957606;26957606;26957606;26957877;26957877;26957877;26958221;26958221;26958221;26959845;26959845;26959845;26960133;26960133;26960133;26960521;26960521;26960521;26961110;26961110;26962498;26962498;26962498;26963087;26963087;26963087;26965038;26965038;26965038;26966973;26966973;26966973;26972434;26972434;26972434	+;+;+;+;+;+;+;+;+;+;+;+;+;+;+;+;+;+;+;+;+;+;+;+;+;+;+;+;+;+;+;+;+;+;+;+;+;+;+;+;+;+;+;+;+;+;+;+;+;+;+;+;+;+;+;+	6027	1028	chr17;chr17;chr17;chr17;chr17;chr17;chr17;chr17;chr17;chr17;chr17;chr17;chr17;chr17;chr17;chr17;chr17;chr17;chr17;chr17;chr17;chr17;chr17;chr17;chr17;chr17;chr17;chr17;chr17;chr17;chr17;chr17;chr17;chr17;chr17;chr17;chr17;chr17;chr17;chr17;chr17;chr17;chr17;chr17;chr17;chr17;chr17;chr17;chr17;chr17;chr17;chr17;chr17;chr17;chr17;chr17	26941250;26941250;26941250;26944633;26944633;26944633;26946633;26946633;26946633;26952562;26952562;26952562;26953030;26953030;26953030;26954928;26954928;26954928;26955273;26955273;26955273;26956983;26956983;26956983;26957733;26957733;26957733;26958077;26958077;26958077;26959609;26959609;26959609;26959932;26959932;26959932;26960343;26960343;26960343;26961069;26961069;26961436;26961436;26961436;26962914;26962914;26962914;26964827;26964833;26964833;26966870;26966883;26966883;26970499;26970499;26970499	26941518;26941518;26941518;26944754;26944754;26944754;26946738;26946738;26946738;26952653;26952653;26952653;26953151;26953151;26953151;26955081;26955081;26955081;26955371;26955371;26955371;26957606;26957606;26957606;26957877;26957877;26957877;26958221;26958221;26958221;26959845;26959845;26959845;26960133;26960133;26960133;26960521;26960521;26960521;26961110;26961110;26962498;26962498;26962498;26963087;26963087;26963087;26965038;26965038;26965038;26966973;26966973;26966973;26972434;26972434;26972434	+;+;+;+;+;+;+;+;+;+;+;+;+;+;+;+;+;+;+;+;+;+;+;+;+;+;+;+;+;+;+;+;+;+;+;+;+;+;+;+;+;+;+;+;+;+;+;+;+;+;+;+;+;+;+;+	6027	1108	chr17;chr17;chr17;chr17;chr17;chr17;chr17;chr17;chr17;chr17;chr17;chr17;chr17;chr17;chr17;chr17;chr17;chr17;chr17;chr17;chr17;chr17;chr17;chr17;chr17;chr17;chr17;chr17;chr17;chr17;chr17;chr17;chr17;chr17;chr17;chr17;chr17;chr17;chr17;chr17;chr17;chr17;chr17;chr17;chr17;chr17;chr17;chr17;chr17;chr17;chr17;chr17;chr17;chr17;chr17;chr17	26941250;26941250;26941250;26944633;26944633;26944633;26946633;26946633;26946633;26952562;26952562;26952562;26953030;26953030;26953030;26954928;26954928;26954928;26955273;26955273;26955273;26956983;26956983;26956983;26957733;26957733;26957733;26958077;26958077;26958077;26959609;26959609;26959609;26959932;26959932;26959932;26960343;26960343;26960343;26961069;26961069;26961436;26961436;26961436;26962914;26962914;26962914;26964827;26964833;26964833;26966870;26966883;26966883;26970499;26970499;26970499	26941518;26941518;26941518;26944754;26944754;26944754;26946738;26946738;26946738;26952653;26952653;26952653;26953151;26953151;26953151;26955081;26955081;26955081;26955371;26955371;26955371;26957606;26957606;26957606;26957877;26957877;26957877;26958221;26958221;26958221;26959845;26959845;26959845;26960133;26960133;26960133;26960521;26960521;26960521;26961110;26961110;26962498;26962498;26962498;26963087;26963087;26963087;26965038;26965038;26965038;26966973;26966973;26966973;26972434;26972434;26972434	+;+;+;+;+;+;+;+;+;+;+;+;+;+;+;+;+;+;+;+;+;+;+;+;+;+;+;+;+;+;+;+;+;+;+;+;+;+;+;+;+;+;+;+;+;+;+;+;+;+;+;+;+;+;+;+	6027	1427	chr17;chr17;chr17;chr17;chr17;chr17;chr17;chr17;chr17;chr17;chr17;chr17;chr17;chr17;chr17;chr17;chr17;chr17;chr17;chr17;chr17;chr17;chr17;chr17;chr17;chr17;chr17;chr17;chr17;chr17;chr17;chr17;chr17;chr17;chr17;chr17;chr17;chr17;chr17;chr17;chr17;chr17;chr17;chr17;chr17;chr17;chr17;chr17;chr17;chr17;chr17;chr17;chr17;chr17;chr17;chr17	26941250;26941250;26941250;26944633;26944633;26944633;26946633;26946633;26946633;26952562;26952562;26952562;26953030;26953030;26953030;26954928;26954928;26954928;26955273;26955273;26955273;26956983;26956983;26956983;26957733;26957733;26957733;26958077;26958077;26958077;26959609;26959609;26959609;26959932;26959932;26959932;26960343;26960343;26960343;26961069;26961069;26961436;26961436;26961436;26962914;26962914;26962914;26964827;26964833;26964833;26966870;26966883;26966883;26970499;26970499;26970499	26941518;26941518;26941518;26944754;26944754;26944754;26946738;26946738;26946738;26952653;26952653;26952653;26953151;26953151;26953151;26955081;26955081;26955081;26955371;26955371;26955371;26957606;26957606;26957606;26957877;26957877;26957877;26958221;26958221;26958221;26959845;26959845;26959845;26960133;26960133;26960133;26960521;26960521;26960521;26961110;26961110;26962498;26962498;26962498;26963087;26963087;26963087;26965038;26965038;26965038;26966973;26966973;26966973;26972434;26972434;26972434	+;+;+;+;+;+;+;+;+;+;+;+;+;+;+;+;+;+;+;+;+;+;+;+;+;+;+;+;+;+;+;+;+;+;+;+;+;+;+;+;+;+;+;+;+;+;+;+;+;+;+;+;+;+;+;+	6027	1594
Dcxr	chr11;chr11;chr11;chr11;chr11;chr11;chr11;chr11;chr11;chr11;chr11;chr11;chr11;chr11;chr11	120724546;120724546;120725738;120725738;120725942;120726088;120726088;120726269;120726269;120726411;120726411;120726999;120726999;120727178;120727178	120725607;120725607;120725855;120725896;120726006;120726187;120726187;120726311;120726311;120726565;120726565;120727096;120727096;120727284;120727284	-;-;-;-;-;-;-;-;-;-;-;-;-;-;-	1789	168	chr11;chr11;chr11;chr11;chr11;chr11;chr11;chr11;chr11;chr11;chr11;chr11;chr11;chr11;chr11	120724546;120724546;120725738;120725738;120725942;120726088;120726088;120726269;120726269;120726411;120726411;120726999;120726999;120727178;120727178	120725607;120725607;120725855;120725896;120726006;120726187;120726187;120726311;120726311;120726565;120726565;120727096;120727096;120727284;120727284	-;-;-;-;-;-;-;-;-;-;-;-;-;-;-	1789	109	chr11;chr11;chr11;chr11;chr11;chr11;chr11;chr11;chr11;chr11;chr11;chr11;chr11;chr11;chr11	120724546;120724546;120725738;120725738;120725942;120726088;120726088;120726269;120726269;120726411;120726411;120726999;120726999;120727178;120727178	120725607;120725607;120725855;120725896;120726006;120726187;120726187;120726311;120726311;120726565;120726565;120727096;120727096;120727284;120727284	-;-;-;-;-;-;-;-;-;-;-;-;-;-;-	1789	174	chr11;chr11;chr11;chr11;chr11;chr11;chr11;chr11;chr11;chr11;chr11;chr11;chr11;chr11;chr11	120724546;120724546;120725738;120725738;120725942;120726088;120726088;120726269;120726269;120726411;120726411;120726999;120726999;120727178;120727178	120725607;120725607;120725855;120725896;120726006;120726187;120726187;120726311;120726311;120726565;120726565;120727096;120727096;120727284;120727284	-;-;-;-;-;-;-;-;-;-;-;-;-;-;-	1789	172	chr11;chr11;chr11;chr11;chr11;chr11;chr11;chr11;chr11;chr11;chr11;chr11;chr11;chr11;chr11	120724546;120724546;120725738;120725738;120725942;120726088;120726088;120726269;120726269;120726411;120726411;120726999;120726999;120727178;120727178	120725607;120725607;120725855;120725896;120726006;120726187;120726187;120726311;120726311;120726565;120726565;120727096;120727096;120727284;120727284	-;-;-;-;-;-;-;-;-;-;-;-;-;-;-	1789	136	chr11;chr11;chr11;chr11;chr11;chr11;chr11;chr11;chr11;chr11;chr11;chr11;chr11;chr11;chr11	120724546;120724546;120725738;120725738;120725942;120726088;120726088;120726269;120726269;120726411;120726411;120726999;120726999;120727178;120727178	120725607;120725607;120725855;120725896;120726006;120726187;120726187;120726311;120726311;120726565;120726565;120727096;120727096;120727284;120727284	-;-;-;-;-;-;-;-;-;-;-;-;-;-;-	1789	132	chr11;chr11;chr11;chr11;chr11;chr11;chr11;chr11;chr11;chr11;chr11;chr11;chr11;chr11;chr11	120724546;120724546;120725738;120725738;120725942;120726088;120726088;120726269;120726269;120726411;120726411;120726999;120726999;120727178;120727178	120725607;120725607;120725855;120725896;120726006;120726187;120726187;120726311;120726311;120726565;120726565;120727096;120727096;120727284;120727284	-;-;-;-;-;-;-;-;-;-;-;-;-;-;-	1789	175	chr11;chr11;chr11;chr11;chr11;chr11;chr11;chr11;chr11;chr11;chr11;chr11;chr11;chr11;chr11	120724546;120724546;120725738;120725738;120725942;120726088;120726088;120726269;120726269;120726411;120726411;120726999;120726999;120727178;120727178	120725607;120725607;120725855;120725896;120726006;120726187;120726187;120726311;120726311;120726565;120726565;120727096;120727096;120727284;120727284	-;-;-;-;-;-;-;-;-;-;-;-;-;-;-	1789	157	chr11;chr11;chr11;chr11;chr11;chr11;chr11;chr11;chr11;chr11;chr11;chr11;chr11;chr11;chr11	120724546;120724546;120725738;120725738;120725942;120726088;120726088;120726269;120726269;120726411;120726411;120726999;120726999;120727178;120727178	120725607;120725607;120725855;120725896;120726006;120726187;120726187;120726311;120726311;120726565;120726565;120727096;120727096;120727284;120727284	-;-;-;-;-;-;-;-;-;-;-;-;-;-;-	1789	109	chr11;chr11;chr11;chr11;chr11;chr11;chr11;chr11;chr11;chr11;chr11;chr11;chr11;chr11;chr11	120724546;120724546;120725738;120725738;120725942;120726088;120726088;120726269;120726269;120726411;120726411;120726999;120726999;120727178;120727178	120725607;120725607;120725855;120725896;120726006;120726187;120726187;120726311;120726311;120726565;120726565;120727096;120727096;120727284;120727284	-;-;-;-;-;-;-;-;-;-;-;-;-;-;-	1789	157	chr11;chr11;chr11;chr11;chr11;chr11;chr11;chr11;chr11;chr11;chr11;chr11;chr11;chr11;chr11	120724546;120724546;120725738;120725738;120725942;120726088;120726088;120726269;120726269;120726411;120726411;120726999;120726999;120727178;120727178	120725607;120725607;120725855;120725896;120726006;120726187;120726187;120726311;120726311;120726565;120726565;120727096;120727096;120727284;120727284	-;-;-;-;-;-;-;-;-;-;-;-;-;-;-	1789	241	chr11;chr11;chr11;chr11;chr11;chr11;chr11;chr11;chr11;chr11;chr11;chr11;chr11;chr11;chr11	120724546;120724546;120725738;120725738;120725942;120726088;120726088;120726269;120726269;120726411;120726411;120726999;120726999;120727178;120727178	120725607;120725607;120725855;120725896;120726006;120726187;120726187;120726311;120726311;120726565;120726565;120727096;120727096;120727284;120727284	-;-;-;-;-;-;-;-;-;-;-;-;-;-;-	1789	229	chr11;chr11;chr11;chr11;chr11;chr11;chr11;chr11;chr11;chr11;chr11;chr11;chr11;chr11;chr11	120724546;120724546;120725738;120725738;120725942;120726088;120726088;120726269;120726269;120726411;120726411;120726999;120726999;120727178;120727178	120725607;120725607;120725855;120725896;120726006;120726187;120726187;120726311;120726311;120726565;120726565;120727096;120727096;120727284;120727284	-;-;-;-;-;-;-;-;-;-;-;-;-;-;-	1789	128	chr11;chr11;chr11;chr11;chr11;chr11;chr11;chr11;chr11;chr11;chr11;chr11;chr11;chr11;chr11	120724546;120724546;120725738;120725738;120725942;120726088;120726088;120726269;120726269;120726411;120726411;120726999;120726999;120727178;120727178	120725607;120725607;120725855;120725896;120726006;120726187;120726187;120726311;120726311;120726565;120726565;120727096;120727096;120727284;120727284	-;-;-;-;-;-;-;-;-;-;-;-;-;-;-	1789	208	chr11;chr11;chr11;chr11;chr11;chr11;chr11;chr11;chr11;chr11;chr11;chr11;chr11;chr11;chr11	120724546;120724546;120725738;120725738;120725942;120726088;120726088;120726269;120726269;120726411;120726411;120726999;120726999;120727178;120727178	120725607;120725607;120725855;120725896;120726006;120726187;120726187;120726311;120726311;120726565;120726565;120727096;120727096;120727284;120727284	-;-;-;-;-;-;-;-;-;-;-;-;-;-;-	1789	137	chr11;chr11;chr11;chr11;chr11;chr11;chr11;chr11;chr11;chr11;chr11;chr11;chr11;chr11;chr11	120724546;120724546;120725738;120725738;120725942;120726088;120726088;120726269;120726269;120726411;120726411;120726999;120726999;120727178;120727178	120725607;120725607;120725855;120725896;120726006;120726187;120726187;120726311;120726311;120726565;120726565;120727096;120727096;120727284;120727284	-;-;-;-;-;-;-;-;-;-;-;-;-;-;-	1789	78	chr11;chr11;chr11;chr11;chr11;chr11;chr11;chr11;chr11;chr11;chr11;chr11;chr11;chr11;chr11	120724546;120724546;120725738;120725738;120725942;120726088;120726088;120726269;120726269;120726411;120726411;120726999;120726999;120727178;120727178	120725607;120725607;120725855;120725896;120726006;120726187;120726187;120726311;120726311;120726565;120726565;120727096;120727096;120727284;120727284	-;-;-;-;-;-;-;-;-;-;-;-;-;-;-	1789	101	chr11;chr11;chr11;chr11;chr11;chr11;chr11;chr11;chr11;chr11;chr11;chr11;chr11;chr11;chr11	120724546;120724546;120725738;120725738;120725942;120726088;120726088;120726269;120726269;120726411;120726411;120726999;120726999;120727178;120727178	120725607;120725607;120725855;120725896;120726006;120726187;120726187;120726311;120726311;120726565;120726565;120727096;120727096;120727284;120727284	-;-;-;-;-;-;-;-;-;-;-;-;-;-;-	1789	105	chr11;chr11;chr11;chr11;chr11;chr11;chr11;chr11;chr11;chr11;chr11;chr11;chr11;chr11;chr11	120724546;120724546;120725738;120725738;120725942;120726088;120726088;120726269;120726269;120726411;120726411;120726999;120726999;120727178;120727178	120725607;120725607;120725855;120725896;120726006;120726187;120726187;120726311;120726311;120726565;120726565;120727096;120727096;120727284;120727284	-;-;-;-;-;-;-;-;-;-;-;-;-;-;-	1789	155	chr11;chr11;chr11;chr11;chr11;chr11;chr11;chr11;chr11;chr11;chr11;chr11;chr11;chr11;chr11	120724546;120724546;120725738;120725738;120725942;120726088;120726088;120726269;120726269;120726411;120726411;120726999;120726999;120727178;120727178	120725607;120725607;120725855;120725896;120726006;120726187;120726187;120726311;120726311;120726565;120726565;120727096;120727096;120727284;120727284	-;-;-;-;-;-;-;-;-;-;-;-;-;-;-	1789	146	chr11;chr11;chr11;chr11;chr11;chr11;chr11;chr11;chr11;chr11;chr11;chr11;chr11;chr11;chr11	120724546;120724546;120725738;120725738;120725942;120726088;120726088;120726269;120726269;120726411;120726411;120726999;120726999;120727178;120727178	120725607;120725607;120725855;120725896;120726006;120726187;120726187;120726311;120726311;120726565;120726565;120727096;120727096;120727284;120727284	-;-;-;-;-;-;-;-;-;-;-;-;-;-;-	1789	92	chr11;chr11;chr11;chr11;chr11;chr11;chr11;chr11;chr11;chr11;chr11;chr11;chr11;chr11;chr11	120724546;120724546;120725738;120725738;120725942;120726088;120726088;120726269;120726269;120726411;120726411;120726999;120726999;120727178;120727178	120725607;120725607;120725855;120725896;120726006;120726187;120726187;120726311;120726311;120726565;120726565;120727096;120727096;120727284;120727284	-;-;-;-;-;-;-;-;-;-;-;-;-;-;-	1789	162	chr11;chr11;chr11;chr11;chr11;chr11;chr11;chr11;chr11;chr11;chr11;chr11;chr11;chr11;chr11	120724546;120724546;120725738;120725738;120725942;120726088;120726088;120726269;120726269;120726411;120726411;120726999;120726999;120727178;120727178	120725607;120725607;120725855;120725896;120726006;120726187;120726187;120726311;120726311;120726565;120726565;120727096;120727096;120727284;120727284	-;-;-;-;-;-;-;-;-;-;-;-;-;-;-	1789	105	chr11;chr11;chr11;chr11;chr11;chr11;chr11;chr11;chr11;chr11;chr11;chr11;chr11;chr11;chr11	120724546;120724546;120725738;120725738;120725942;120726088;120726088;120726269;120726269;120726411;120726411;120726999;120726999;120727178;120727178	120725607;120725607;120725855;120725896;120726006;120726187;120726187;120726311;120726311;120726565;120726565;120727096;120727096;120727284;120727284	-;-;-;-;-;-;-;-;-;-;-;-;-;-;-	1789	140	chr11;chr11;chr11;chr11;chr11;chr11;chr11;chr11;chr11;chr11;chr11;chr11;chr11;chr11;chr11	120724546;120724546;120725738;120725738;120725942;120726088;120726088;120726269;120726269;120726411;120726411;120726999;120726999;120727178;120727178	120725607;120725607;120725855;120725896;120726006;120726187;120726187;120726311;120726311;120726565;120726565;120727096;120727096;120727284;120727284	-;-;-;-;-;-;-;-;-;-;-;-;-;-;-	1789	250	chr11;chr11;chr11;chr11;chr11;chr11;chr11;chr11;chr11;chr11;chr11;chr11;chr11;chr11;chr11	120724546;120724546;120725738;120725738;120725942;120726088;120726088;120726269;120726269;120726411;120726411;120726999;120726999;120727178;120727178	120725607;120725607;120725855;120725896;120726006;120726187;120726187;120726311;120726311;120726565;120726565;120727096;120727096;120727284;120727284	-;-;-;-;-;-;-;-;-;-;-;-;-;-;-	1789	357
Htr5a	chr5;chr5	27841947;27850754	27843189;27855086	+;+	5576	1	chr5;chr5	27841947;27850754	27843189;27855086	+;+	5576	1	chr5;chr5	27841947;27850754	27843189;27855086	+;+	5576	3	chr5;chr5	27841947;27850754	27843189;27855086	+;+	5576	0	chr5;chr5	27841947;27850754	27843189;27855086	+;+	5576	0	chr5;chr5	27841947;27850754	27843189;27855086	+;+	5576	0	chr5;chr5	27841947;27850754	27843189;27855086	+;+	5576	0	chr5;chr5	27841947;27850754	27843189;27855086	+;+	5576	3	chr5;chr5	27841947;27850754	27843189;27855086	+;+	5576	2	chr5;chr5	27841947;27850754	27843189;27855086	+;+	5576	0	chr5;chr5	27841947;27850754	27843189;27855086	+;+	5576	0	chr5;chr5	27841947;27850754	27843189;27855086	+;+	5576	3	chr5;chr5	27841947;27850754	27843189;27855086	+;+	5576	2	chr5;chr5	27841947;27850754	27843189;27855086	+;+	5576	1	chr5;chr5	27841947;27850754	27843189;27855086	+;+	5576	1	chr5;chr5	27841947;27850754	27843189;27855086	+;+	5576	0	chr5;chr5	27841947;27850754	27843189;27855086	+;+	5576	0	chr5;chr5	27841947;27850754	27843189;27855086	+;+	5576	0	chr5;chr5	27841947;27850754	27843189;27855086	+;+	5576	0	chr5;chr5	27841947;27850754	27843189;27855086	+;+	5576	8	chr5;chr5	27841947;27850754	27843189;27855086	+;+	5576	0	chr5;chr5	27841947;27850754	27843189;27855086	+;+	5576	1	chr5;chr5	27841947;27850754	27843189;27855086	+;+	5576	1	chr5;chr5	27841947;27850754	27843189;27855086	+;+	5576	0	chr5;chr5	27841947;27850754	27843189;27855086	+;+	5576	1	chr5;chr5	27841947;27850754	27843189;27855086	+;+	5576	1
Nisch	chr14;chr14;chr14;chr14;chr14;chr14;chr14;chr14;chr14;chr14;chr14;chr14;chr14;chr14;chr14;chr14;chr14;chr14;chr14;chr14;chr14;chr14;chr14;chr14;chr14;chr14;chr14;chr14;chr14;chr14;chr14;chr14;chr14;chr14;chr14	31170928;31172437;31173064;31173587;31174256;31176330;31179836;31180822;31183313;31184942;31184942;31185312;31185312;31186759;31186759;31187059;31187059;31187650;31187650;31188639;31188639;31189731;31189731;31190996;31190996;31191385;31191385;31192581;31192581;31203227;31203227;31204442;31204442;31206567;31206567	31172178;31172598;31173192;31173743;31174886;31177712;31179885;31180949;31184397;31185050;31185050;31185425;31185425;31186887;31186887;31187244;31187244;31187718;31187718;31188794;31188794;31189826;31189826;31191091;31191091;31191548;31191548;31192629;31192629;31203409;31203409;31204525;31204525;31206826;31206826	-;-;-;-;-;-;-;-;-;-;-;-;-;-;-;-;-;-;-;-;-;-;-;-;-;-;-;-;-;-;-;-;-;-;-	6671	7180	chr14;chr14;chr14;chr14;chr14;chr14;chr14;chr14;chr14;chr14;chr14;chr14;chr14;chr14;chr14;chr14;chr14;chr14;chr14;chr14;chr14;chr14;chr14;chr14;chr14;chr14;chr14;chr14;chr14;chr14;chr14;chr14;chr14;chr14;chr14	31170928;31172437;31173064;31173587;31174256;31176330;31179836;31180822;31183313;31184942;31184942;31185312;31185312;31186759;31186759;31187059;31187059;31187650;31187650;31188639;31188639;31189731;31189731;31190996;31190996;31191385;31191385;31192581;31192581;31203227;31203227;31204442;31204442;31206567;31206567	31172178;31172598;31173192;31173743;31174886;31177712;31179885;31180949;31184397;31185050;31185050;31185425;31185425;31186887;31186887;31187244;31187244;31187718;31187718;31188794;31188794;31189826;31189826;31191091;31191091;31191548;31191548;31192629;31192629;31203409;31203409;31204525;31204525;31206826;31206826	-;-;-;-;-;-;-;-;-;-;-;-;-;-;-;-;-;-;-;-;-;-;-;-;-;-;-;-;-;-;-;-;-;-;-	6671	6717	chr14;chr14;chr14;chr14;chr14;chr14;chr14;chr14;chr14;chr14;chr14;chr14;chr14;chr14;chr14;chr14;chr14;chr14;chr14;chr14;chr14;chr14;chr14;chr14;chr14;chr14;chr14;chr14;chr14;chr14;chr14;chr14;chr14;chr14;chr14	31170928;31172437;31173064;31173587;31174256;31176330;31179836;31180822;31183313;31184942;31184942;31185312;31185312;31186759;31186759;31187059;31187059;31187650;31187650;31188639;31188639;31189731;31189731;31190996;31190996;31191385;31191385;31192581;31192581;31203227;31203227;31204442;31204442;31206567;31206567	31172178;31172598;31173192;31173743;31174886;31177712;31179885;31180949;31184397;31185050;31185050;31185425;31185425;31186887;31186887;31187244;31187244;31187718;31187718;31188794;31188794;31189826;31189826;31191091;31191091;31191548;31191548;31192629;31192629;31203409;31203409;31204525;31204525;31206826;31206826	-;-;-;-;-;-;-;-;-;-;-;-;-;-;-;-;-;-;-;-;-;-;-;-;-;-;-;-;-;-;-;-;-;-;-	6671	7064	chr14;chr14;chr14;chr14;chr14;chr14;chr14;chr14;chr14;chr14;chr14;chr14;chr14;chr14;chr14;chr14;chr14;chr14;chr14;chr14;chr14;chr14;chr14;chr14;chr14;chr14;chr14;chr14;chr14;chr14;chr14;chr14;chr14;chr14;chr14	31170928;31172437;31173064;31173587;31174256;31176330;31179836;31180822;31183313;31184942;31184942;31185312;31185312;31186759;31186759;31187059;31187059;31187650;31187650;31188639;31188639;31189731;31189731;31190996;31190996;31191385;31191385;31192581;31192581;31203227;31203227;31204442;31204442;31206567;31206567	31172178;31172598;31173192;31173743;31174886;31177712;31179885;31180949;31184397;31185050;31185050;31185425;31185425;31186887;31186887;31187244;31187244;31187718;31187718;31188794;31188794;31189826;31189826;31191091;31191091;31191548;31191548;31192629;31192629;31203409;31203409;31204525;31204525;31206826;31206826	-;-;-;-;-;-;-;-;-;-;-;-;-;-;-;-;-;-;-;-;-;-;-;-;-;-;-;-;-;-;-;-;-;-;-	6671	6851	chr14;chr14;chr14;chr14;chr14;chr14;chr14;chr14;chr14;chr14;chr14;chr14;chr14;chr14;chr14;chr14;chr14;chr14;chr14;chr14;chr14;chr14;chr14;chr14;chr14;chr14;chr14;chr14;chr14;chr14;chr14;chr14;chr14;chr14;chr14	31170928;31172437;31173064;31173587;31174256;31176330;31179836;31180822;31183313;31184942;31184942;31185312;31185312;31186759;31186759;31187059;31187059;31187650;31187650;31188639;31188639;31189731;31189731;31190996;31190996;31191385;31191385;31192581;31192581;31203227;31203227;31204442;31204442;31206567;31206567	31172178;31172598;31173192;31173743;31174886;31177712;31179885;31180949;31184397;31185050;31185050;31185425;31185425;31186887;31186887;31187244;31187244;31187718;31187718;31188794;31188794;31189826;31189826;31191091;31191091;31191548;31191548;31192629;31192629;31203409;31203409;31204525;31204525;31206826;31206826	-;-;-;-;-;-;-;-;-;-;-;-;-;-;-;-;-;-;-;-;-;-;-;-;-;-;-;-;-;-;-;-;-;-;-	6671	6962	chr14;chr14;chr14;chr14;chr14;chr14;chr14;chr14;chr14;chr14;chr14;chr14;chr14;chr14;chr14;chr14;chr14;chr14;chr14;chr14;chr14;chr14;chr14;chr14;chr14;chr14;chr14;chr14;chr14;chr14;chr14;chr14;chr14;chr14;chr14	31170928;31172437;31173064;31173587;31174256;31176330;31179836;31180822;31183313;31184942;31184942;31185312;31185312;31186759;31186759;31187059;31187059;31187650;31187650;31188639;31188639;31189731;31189731;31190996;31190996;31191385;31191385;31192581;31192581;31203227;31203227;31204442;31204442;31206567;31206567	31172178;31172598;31173192;31173743;31174886;31177712;31179885;31180949;31184397;31185050;31185050;31185425;31185425;31186887;31186887;31187244;31187244;31187718;31187718;31188794;31188794;31189826;31189826;31191091;31191091;31191548;31191548;31192629;31192629;31203409;31203409;31204525;31204525;31206826;31206826	-;-;-;-;-;-;-;-;-;-;-;-;-;-;-;-;-;-;-;-;-;-;-;-;-;-;-;-;-;-;-;-;-;-;-	6671	6994	chr14;chr14;chr14;chr14;chr14;chr14;chr14;chr14;chr14;chr14;chr14;chr14;chr14;chr14;chr14;chr14;chr14;chr14;chr14;chr14;chr14;chr14;chr14;chr14;chr14;chr14;chr14;chr14;chr14;chr14;chr14;chr14;chr14;chr14;chr14	31170928;31172437;31173064;31173587;31174256;31176330;31179836;31180822;31183313;31184942;31184942;31185312;31185312;31186759;31186759;31187059;31187059;31187650;31187650;31188639;31188639;31189731;31189731;31190996;31190996;31191385;31191385;31192581;31192581;31203227;31203227;31204442;31204442;31206567;31206567	31172178;31172598;31173192;31173743;31174886;31177712;31179885;31180949;31184397;31185050;31185050;31185425;31185425;31186887;31186887;31187244;31187244;31187718;31187718;31188794;31188794;31189826;31189826;31191091;31191091;31191548;31191548;31192629;31192629;31203409;31203409;31204525;31204525;31206826;31206826	-;-;-;-;-;-;-;-;-;-;-;-;-;-;-;-;-;-;-;-;-;-;-;-;-;-;-;-;-;-;-;-;-;-;-	6671	6994	chr14;chr14;chr14;chr14;chr14;chr14;chr14;chr14;chr14;chr14;chr14;chr14;chr14;chr14;chr14;chr14;chr14;chr14;chr14;chr14;chr14;chr14;chr14;chr14;chr14;chr14;chr14;chr14;chr14;chr14;chr14;chr14;chr14;chr14;chr14	31170928;31172437;31173064;31173587;31174256;31176330;31179836;31180822;31183313;31184942;31184942;31185312;31185312;31186759;31186759;31187059;31187059;31187650;31187650;31188639;31188639;31189731;31189731;31190996;31190996;31191385;31191385;31192581;31192581;31203227;31203227;31204442;31204442;31206567;31206567	31172178;31172598;31173192;31173743;31174886;31177712;31179885;31180949;31184397;31185050;31185050;31185425;31185425;31186887;31186887;31187244;31187244;31187718;31187718;31188794;31188794;31189826;31189826;31191091;31191091;31191548;31191548;31192629;31192629;31203409;31203409;31204525;31204525;31206826;31206826	-;-;-;-;-;-;-;-;-;-;-;-;-;-;-;-;-;-;-;-;-;-;-;-;-;-;-;-;-;-;-;-;-;-;-	6671	5789	chr14;chr14;chr14;chr14;chr14;chr14;chr14;chr14;chr14;chr14;chr14;chr14;chr14;chr14;chr14;chr14;chr14;chr14;chr14;chr14;chr14;chr14;chr14;chr14;chr14;chr14;chr14;chr14;chr14;chr14;chr14;chr14;chr14;chr14;chr14	31170928;31172437;31173064;31173587;31174256;31176330;31179836;31180822;31183313;31184942;31184942;31185312;31185312;31186759;31186759;31187059;31187059;31187650;31187650;31188639;31188639;31189731;31189731;31190996;31190996;31191385;31191385;31192581;31192581;31203227;31203227;31204442;31204442;31206567;31206567	31172178;31172598;31173192;31173743;31174886;31177712;31179885;31180949;31184397;31185050;31185050;31185425;31185425;31186887;31186887;31187244;31187244;31187718;31187718;31188794;31188794;31189826;31189826;31191091;31191091;31191548;31191548;31192629;31192629;31203409;31203409;31204525;31204525;31206826;31206826	-;-;-;-;-;-;-;-;-;-;-;-;-;-;-;-;-;-;-;-;-;-;-;-;-;-;-;-;-;-;-;-;-;-;-	6671	5626	chr14;chr14;chr14;chr14;chr14;chr14;chr14;chr14;chr14;chr14;chr14;chr14;chr14;chr14;chr14;chr14;chr14;chr14;chr14;chr14;chr14;chr14;chr14;chr14;chr14;chr14;chr14;chr14;chr14;chr14;chr14;chr14;chr14;chr14;chr14	31170928;31172437;31173064;31173587;31174256;31176330;31179836;31180822;31183313;31184942;31184942;31185312;31185312;31186759;31186759;31187059;31187059;31187650;31187650;31188639;31188639;31189731;31189731;31190996;31190996;31191385;31191385;31192581;31192581;31203227;31203227;31204442;31204442;31206567;31206567	31172178;31172598;31173192;31173743;31174886;31177712;31179885;31180949;31184397;31185050;31185050;31185425;31185425;31186887;31186887;31187244;31187244;31187718;31187718;31188794;31188794;31189826;31189826;31191091;31191091;31191548;31191548;31192629;31192629;31203409;31203409;31204525;31204525;31206826;31206826	-;-;-;-;-;-;-;-;-;-;-;-;-;-;-;-;-;-;-;-;-;-;-;-;-;-;-;-;-;-;-;-;-;-;-	6671	6436	chr14;chr14;chr14;chr14;chr14;chr14;chr14;chr14;chr14;chr14;chr14;chr14;chr14;chr14;chr14;chr14;chr14;chr14;chr14;chr14;chr14;chr14;chr14;chr14;chr14;chr14;chr14;chr14;chr14;chr14;chr14;chr14;chr14;chr14;chr14	31170928;31172437;31173064;31173587;31174256;31176330;31179836;31180822;31183313;31184942;31184942;31185312;31185312;31186759;31186759;31187059;31187059;31187650;31187650;31188639;31188639;31189731;31189731;31190996;31190996;31191385;31191385;31192581;31192581;31203227;31203227;31204442;31204442;31206567;31206567	31172178;31172598;31173192;31173743;31174886;31177712;31179885;31180949;31184397;31185050;31185050;31185425;31185425;31186887;31186887;31187244;31187244;31187718;31187718;31188794;31188794;31189826;31189826;31191091;31191091;31191548;31191548;31192629;31192629;31203409;31203409;31204525;31204525;31206826;31206826	-;-;-;-;-;-;-;-;-;-;-;-;-;-;-;-;-;-;-;-;-;-;-;-;-;-;-;-;-;-;-;-;-;-;-	6671	6460	chr14;chr14;chr14;chr14;chr14;chr14;chr14;chr14;chr14;chr14;chr14;chr14;chr14;chr14;chr14;chr14;chr14;chr14;chr14;chr14;chr14;chr14;chr14;chr14;chr14;chr14;chr14;chr14;chr14;chr14;chr14;chr14;chr14;chr14;chr14	31170928;31172437;31173064;31173587;31174256;31176330;31179836;31180822;31183313;31184942;31184942;31185312;31185312;31186759;31186759;31187059;31187059;31187650;31187650;31188639;31188639;31189731;31189731;31190996;31190996;31191385;31191385;31192581;31192581;31203227;31203227;31204442;31204442;31206567;31206567	31172178;31172598;31173192;31173743;31174886;31177712;31179885;31180949;31184397;31185050;31185050;31185425;31185425;31186887;31186887;31187244;31187244;31187718;31187718;31188794;31188794;31189826;31189826;31191091;31191091;31191548;31191548;31192629;31192629;31203409;31203409;31204525;31204525;31206826;31206826	-;-;-;-;-;-;-;-;-;-;-;-;-;-;-;-;-;-;-;-;-;-;-;-;-;-;-;-;-;-;-;-;-;-;-	6671	5870	chr14;chr14;chr14;chr14;chr14;chr14;chr14;chr14;chr14;chr14;chr14;chr14;chr14;chr14;chr14;chr14;chr14;chr14;chr14;chr14;chr14;chr14;chr14;chr14;chr14;chr14;chr14;chr14;chr14;chr14;chr14;chr14;chr14;chr14;chr14	31170928;31172437;31173064;31173587;31174256;31176330;31179836;31180822;31183313;31184942;31184942;31185312;31185312;31186759;31186759;31187059;31187059;31187650;31187650;31188639;31188639;31189731;31189731;31190996;31190996;31191385;31191385;31192581;31192581;31203227;31203227;31204442;31204442;31206567;31206567	31172178;31172598;31173192;31173743;31174886;31177712;31179885;31180949;31184397;31185050;31185050;31185425;31185425;31186887;31186887;31187244;31187244;31187718;31187718;31188794;31188794;31189826;31189826;31191091;31191091;31191548;31191548;31192629;31192629;31203409;31203409;31204525;31204525;31206826;31206826	-;-;-;-;-;-;-;-;-;-;-;-;-;-;-;-;-;-;-;-;-;-;-;-;-;-;-;-;-;-;-;-;-;-;-	6671	5335	chr14;chr14;chr14;chr14;chr14;chr14;chr14;chr14;chr14;chr14;chr14;chr14;chr14;chr14;chr14;chr14;chr14;chr14;chr14;chr14;chr14;chr14;chr14;chr14;chr14;chr14;chr14;chr14;chr14;chr14;chr14;chr14;chr14;chr14;chr14	31170928;31172437;31173064;31173587;31174256;31176330;31179836;31180822;31183313;31184942;31184942;31185312;31185312;31186759;31186759;31187059;31187059;31187650;31187650;31188639;31188639;31189731;31189731;31190996;31190996;31191385;31191385;31192581;31192581;31203227;31203227;31204442;31204442;31206567;31206567	31172178;31172598;31173192;31173743;31174886;31177712;31179885;31180949;31184397;31185050;31185050;31185425;31185425;31186887;31186887;31187244;31187244;31187718;31187718;31188794;31188794;31189826;31189826;31191091;31191091;31191548;31191548;31192629;31192629;31203409;31203409;31204525;31204525;31206826;31206826	-;-;-;-;-;-;-;-;-;-;-;-;-;-;-;-;-;-;-;-;-;-;-;-;-;-;-;-;-;-;-;-;-;-;-	6671	8032	chr14;chr14;chr14;chr14;chr14;chr14;chr14;chr14;chr14;chr14;chr14;chr14;chr14;chr14;chr14;chr14;chr14;chr14;chr14;chr14;chr14;chr14;chr14;chr14;chr14;chr14;chr14;chr14;chr14;chr14;chr14;chr14;chr14;chr14;chr14	31170928;31172437;31173064;31173587;31174256;31176330;31179836;31180822;31183313;31184942;31184942;31185312;31185312;31186759;31186759;31187059;31187059;31187650;31187650;31188639;31188639;31189731;31189731;31190996;31190996;31191385;31191385;31192581;31192581;31203227;31203227;31204442;31204442;31206567;31206567	31172178;31172598;31173192;31173743;31174886;31177712;31179885;31180949;31184397;31185050;31185050;31185425;31185425;31186887;31186887;31187244;31187244;31187718;31187718;31188794;31188794;31189826;31189826;31191091;31191091;31191548;31191548;31192629;31192629;31203409;31203409;31204525;31204525;31206826;31206826	-;-;-;-;-;-;-;-;-;-;-;-;-;-;-;-;-;-;-;-;-;-;-;-;-;-;-;-;-;-;-;-;-;-;-	6671	16804	chr14;chr14;chr14;chr14;chr14;chr14;chr14;chr14;chr14;chr14;chr14;chr14;chr14;chr14;chr14;chr14;chr14;chr14;chr14;chr14;chr14;chr14;chr14;chr14;chr14;chr14;chr14;chr14;chr14;chr14;chr14;chr14;chr14;chr14;chr14	31170928;31172437;31173064;31173587;31174256;31176330;31179836;31180822;31183313;31184942;31184942;31185312;31185312;31186759;31186759;31187059;31187059;31187650;31187650;31188639;31188639;31189731;31189731;31190996;31190996;31191385;31191385;31192581;31192581;31203227;31203227;31204442;31204442;31206567;31206567	31172178;31172598;31173192;31173743;31174886;31177712;31179885;31180949;31184397;31185050;31185050;31185425;31185425;31186887;31186887;31187244;31187244;31187718;31187718;31188794;31188794;31189826;31189826;31191091;31191091;31191548;31191548;31192629;31192629;31203409;31203409;31204525;31204525;31206826;31206826	-;-;-;-;-;-;-;-;-;-;-;-;-;-;-;-;-;-;-;-;-;-;-;-;-;-;-;-;-;-;-;-;-;-;-	6671	11219	chr14;chr14;chr14;chr14;chr14;chr14;chr14;chr14;chr14;chr14;chr14;chr14;chr14;chr14;chr14;chr14;chr14;chr14;chr14;chr14;chr14;chr14;chr14;chr14;chr14;chr14;chr14;chr14;chr14;chr14;chr14;chr14;chr14;chr14;chr14	31170928;31172437;31173064;31173587;31174256;31176330;31179836;31180822;31183313;31184942;31184942;31185312;31185312;31186759;31186759;31187059;31187059;31187650;31187650;31188639;31188639;31189731;31189731;31190996;31190996;31191385;31191385;31192581;31192581;31203227;31203227;31204442;31204442;31206567;31206567	31172178;31172598;31173192;31173743;31174886;31177712;31179885;31180949;31184397;31185050;31185050;31185425;31185425;31186887;31186887;31187244;31187244;31187718;31187718;31188794;31188794;31189826;31189826;31191091;31191091;31191548;31191548;31192629;31192629;31203409;31203409;31204525;31204525;31206826;31206826	-;-;-;-;-;-;-;-;-;-;-;-;-;-;-;-;-;-;-;-;-;-;-;-;-;-;-;-;-;-;-;-;-;-;-	6671	11738	chr14;chr14;chr14;chr14;chr14;chr14;chr14;chr14;chr14;chr14;chr14;chr14;chr14;chr14;chr14;chr14;chr14;chr14;chr14;chr14;chr14;chr14;chr14;chr14;chr14;chr14;chr14;chr14;chr14;chr14;chr14;chr14;chr14;chr14;chr14	31170928;31172437;31173064;31173587;31174256;31176330;31179836;31180822;31183313;31184942;31184942;31185312;31185312;31186759;31186759;31187059;31187059;31187650;31187650;31188639;31188639;31189731;31189731;31190996;31190996;31191385;31191385;31192581;31192581;31203227;31203227;31204442;31204442;31206567;31206567	31172178;31172598;31173192;31173743;31174886;31177712;31179885;31180949;31184397;31185050;31185050;31185425;31185425;31186887;31186887;31187244;31187244;31187718;31187718;31188794;31188794;31189826;31189826;31191091;31191091;31191548;31191548;31192629;31192629;31203409;31203409;31204525;31204525;31206826;31206826	-;-;-;-;-;-;-;-;-;-;-;-;-;-;-;-;-;-;-;-;-;-;-;-;-;-;-;-;-;-;-;-;-;-;-	6671	11644	chr14;chr14;chr14;chr14;chr14;chr14;chr14;chr14;chr14;chr14;chr14;chr14;chr14;chr14;chr14;chr14;chr14;chr14;chr14;chr14;chr14;chr14;chr14;chr14;chr14;chr14;chr14;chr14;chr14;chr14;chr14;chr14;chr14;chr14;chr14	31170928;31172437;31173064;31173587;31174256;31176330;31179836;31180822;31183313;31184942;31184942;31185312;31185312;31186759;31186759;31187059;31187059;31187650;31187650;31188639;31188639;31189731;31189731;31190996;31190996;31191385;31191385;31192581;31192581;31203227;31203227;31204442;31204442;31206567;31206567	31172178;31172598;31173192;31173743;31174886;31177712;31179885;31180949;31184397;31185050;31185050;31185425;31185425;31186887;31186887;31187244;31187244;31187718;31187718;31188794;31188794;31189826;31189826;31191091;31191091;31191548;31191548;31192629;31192629;31203409;31203409;31204525;31204525;31206826;31206826	-;-;-;-;-;-;-;-;-;-;-;-;-;-;-;-;-;-;-;-;-;-;-;-;-;-;-;-;-;-;-;-;-;-;-	6671	14150	chr14;chr14;chr14;chr14;chr14;chr14;chr14;chr14;chr14;chr14;chr14;chr14;chr14;chr14;chr14;chr14;chr14;chr14;chr14;chr14;chr14;chr14;chr14;chr14;chr14;chr14;chr14;chr14;chr14;chr14;chr14;chr14;chr14;chr14;chr14	31170928;31172437;31173064;31173587;31174256;31176330;31179836;31180822;31183313;31184942;31184942;31185312;31185312;31186759;31186759;31187059;31187059;31187650;31187650;31188639;31188639;31189731;31189731;31190996;31190996;31191385;31191385;31192581;31192581;31203227;31203227;31204442;31204442;31206567;31206567	31172178;31172598;31173192;31173743;31174886;31177712;31179885;31180949;31184397;31185050;31185050;31185425;31185425;31186887;31186887;31187244;31187244;31187718;31187718;31188794;31188794;31189826;31189826;31191091;31191091;31191548;31191548;31192629;31192629;31203409;31203409;31204525;31204525;31206826;31206826	-;-;-;-;-;-;-;-;-;-;-;-;-;-;-;-;-;-;-;-;-;-;-;-;-;-;-;-;-;-;-;-;-;-;-	6671	11700	chr14;chr14;chr14;chr14;chr14;chr14;chr14;chr14;chr14;chr14;chr14;chr14;chr14;chr14;chr14;chr14;chr14;chr14;chr14;chr14;chr14;chr14;chr14;chr14;chr14;chr14;chr14;chr14;chr14;chr14;chr14;chr14;chr14;chr14;chr14	31170928;31172437;31173064;31173587;31174256;31176330;31179836;31180822;31183313;31184942;31184942;31185312;31185312;31186759;31186759;31187059;31187059;31187650;31187650;31188639;31188639;31189731;31189731;31190996;31190996;31191385;31191385;31192581;31192581;31203227;31203227;31204442;31204442;31206567;31206567	31172178;31172598;31173192;31173743;31174886;31177712;31179885;31180949;31184397;31185050;31185050;31185425;31185425;31186887;31186887;31187244;31187244;31187718;31187718;31188794;31188794;31189826;31189826;31191091;31191091;31191548;31191548;31192629;31192629;31203409;31203409;31204525;31204525;31206826;31206826	-;-;-;-;-;-;-;-;-;-;-;-;-;-;-;-;-;-;-;-;-;-;-;-;-;-;-;-;-;-;-;-;-;-;-	6671	16176	chr14;chr14;chr14;chr14;chr14;chr14;chr14;chr14;chr14;chr14;chr14;chr14;chr14;chr14;chr14;chr14;chr14;chr14;chr14;chr14;chr14;chr14;chr14;chr14;chr14;chr14;chr14;chr14;chr14;chr14;chr14;chr14;chr14;chr14;chr14	31170928;31172437;31173064;31173587;31174256;31176330;31179836;31180822;31183313;31184942;31184942;31185312;31185312;31186759;31186759;31187059;31187059;31187650;31187650;31188639;31188639;31189731;31189731;31190996;31190996;31191385;31191385;31192581;31192581;31203227;31203227;31204442;31204442;31206567;31206567	31172178;31172598;31173192;31173743;31174886;31177712;31179885;31180949;31184397;31185050;31185050;31185425;31185425;31186887;31186887;31187244;31187244;31187718;31187718;31188794;31188794;31189826;31189826;31191091;31191091;31191548;31191548;31192629;31192629;31203409;31203409;31204525;31204525;31206826;31206826	-;-;-;-;-;-;-;-;-;-;-;-;-;-;-;-;-;-;-;-;-;-;-;-;-;-;-;-;-;-;-;-;-;-;-	6671	16939	chr14;chr14;chr14;chr14;chr14;chr14;chr14;chr14;chr14;chr14;chr14;chr14;chr14;chr14;chr14;chr14;chr14;chr14;chr14;chr14;chr14;chr14;chr14;chr14;chr14;chr14;chr14;chr14;chr14;chr14;chr14;chr14;chr14;chr14;chr14	31170928;31172437;31173064;31173587;31174256;31176330;31179836;31180822;31183313;31184942;31184942;31185312;31185312;31186759;31186759;31187059;31187059;31187650;31187650;31188639;31188639;31189731;31189731;31190996;31190996;31191385;31191385;31192581;31192581;31203227;31203227;31204442;31204442;31206567;31206567	31172178;31172598;31173192;31173743;31174886;31177712;31179885;31180949;31184397;31185050;31185050;31185425;31185425;31186887;31186887;31187244;31187244;31187718;31187718;31188794;31188794;31189826;31189826;31191091;31191091;31191548;31191548;31192629;31192629;31203409;31203409;31204525;31204525;31206826;31206826	-;-;-;-;-;-;-;-;-;-;-;-;-;-;-;-;-;-;-;-;-;-;-;-;-;-;-;-;-;-;-;-;-;-;-	6671	11874	chr14;chr14;chr14;chr14;chr14;chr14;chr14;chr14;chr14;chr14;chr14;chr14;chr14;chr14;chr14;chr14;chr14;chr14;chr14;chr14;chr14;chr14;chr14;chr14;chr14;chr14;chr14;chr14;chr14;chr14;chr14;chr14;chr14;chr14;chr14	31170928;31172437;31173064;31173587;31174256;31176330;31179836;31180822;31183313;31184942;31184942;31185312;31185312;31186759;31186759;31187059;31187059;31187650;31187650;31188639;31188639;31189731;31189731;31190996;31190996;31191385;31191385;31192581;31192581;31203227;31203227;31204442;31204442;31206567;31206567	31172178;31172598;31173192;31173743;31174886;31177712;31179885;31180949;31184397;31185050;31185050;31185425;31185425;31186887;31186887;31187244;31187244;31187718;31187718;31188794;31188794;31189826;31189826;31191091;31191091;31191548;31191548;31192629;31192629;31203409;31203409;31204525;31204525;31206826;31206826	-;-;-;-;-;-;-;-;-;-;-;-;-;-;-;-;-;-;-;-;-;-;-;-;-;-;-;-;-;-;-;-;-;-;-	6671	12505	chr14;chr14;chr14;chr14;chr14;chr14;chr14;chr14;chr14;chr14;chr14;chr14;chr14;chr14;chr14;chr14;chr14;chr14;chr14;chr14;chr14;chr14;chr14;chr14;chr14;chr14;chr14;chr14;chr14;chr14;chr14;chr14;chr14;chr14;chr14	31170928;31172437;31173064;31173587;31174256;31176330;31179836;31180822;31183313;31184942;31184942;31185312;31185312;31186759;31186759;31187059;31187059;31187650;31187650;31188639;31188639;31189731;31189731;31190996;31190996;31191385;31191385;31192581;31192581;31203227;31203227;31204442;31204442;31206567;31206567	31172178;31172598;31173192;31173743;31174886;31177712;31179885;31180949;31184397;31185050;31185050;31185425;31185425;31186887;31186887;31187244;31187244;31187718;31187718;31188794;31188794;31189826;31189826;31191091;31191091;31191548;31191548;31192629;31192629;31203409;31203409;31204525;31204525;31206826;31206826	-;-;-;-;-;-;-;-;-;-;-;-;-;-;-;-;-;-;-;-;-;-;-;-;-;-;-;-;-;-;-;-;-;-;-	6671	13080	chr14;chr14;chr14;chr14;chr14;chr14;chr14;chr14;chr14;chr14;chr14;chr14;chr14;chr14;chr14;chr14;chr14;chr14;chr14;chr14;chr14;chr14;chr14;chr14;chr14;chr14;chr14;chr14;chr14;chr14;chr14;chr14;chr14;chr14;chr14	31170928;31172437;31173064;31173587;31174256;31176330;31179836;31180822;31183313;31184942;31184942;31185312;31185312;31186759;31186759;31187059;31187059;31187650;31187650;31188639;31188639;31189731;31189731;31190996;31190996;31191385;31191385;31192581;31192581;31203227;31203227;31204442;31204442;31206567;31206567	31172178;31172598;31173192;31173743;31174886;31177712;31179885;31180949;31184397;31185050;31185050;31185425;31185425;31186887;31186887;31187244;31187244;31187718;31187718;31188794;31188794;31189826;31189826;31191091;31191091;31191548;31191548;31192629;31192629;31203409;31203409;31204525;31204525;31206826;31206826	-;-;-;-;-;-;-;-;-;-;-;-;-;-;-;-;-;-;-;-;-;-;-;-;-;-;-;-;-;-;-;-;-;-;-	6671	14861
Gnaq	chr19;chr19;chr19;chr19;chr19;chr19;chr19	16132684;16219588;16316017;16332077;16334981;16378157;16383204	16133461;16219772;16316171;16332205;16335110;16378310;16388520	+;+;+;+;+;+;+	6848	1014	chr19;chr19;chr19;chr19;chr19;chr19;chr19	16132684;16219588;16316017;16332077;16334981;16378157;16383204	16133461;16219772;16316171;16332205;16335110;16378310;16388520	+;+;+;+;+;+;+	6848	946	chr19;chr19;chr19;chr19;chr19;chr19;chr19	16132684;16219588;16316017;16332077;16334981;16378157;16383204	16133461;16219772;16316171;16332205;16335110;16378310;16388520	+;+;+;+;+;+;+	6848	856	chr19;chr19;chr19;chr19;chr19;chr19;chr19	16132684;16219588;16316017;16332077;16334981;16378157;16383204	16133461;16219772;16316171;16332205;16335110;16378310;16388520	+;+;+;+;+;+;+	6848	871	chr19;chr19;chr19;chr19;chr19;chr19;chr19	16132684;16219588;16316017;16332077;16334981;16378157;16383204	16133461;16219772;16316171;16332205;16335110;16378310;16388520	+;+;+;+;+;+;+	6848	853	chr19;chr19;chr19;chr19;chr19;chr19;chr19	16132684;16219588;16316017;16332077;16334981;16378157;16383204	16133461;16219772;16316171;16332205;16335110;16378310;16388520	+;+;+;+;+;+;+	6848	860	chr19;chr19;chr19;chr19;chr19;chr19;chr19	16132684;16219588;16316017;16332077;16334981;16378157;16383204	16133461;16219772;16316171;16332205;16335110;16378310;16388520	+;+;+;+;+;+;+	6848	922	chr19;chr19;chr19;chr19;chr19;chr19;chr19	16132684;16219588;16316017;16332077;16334981;16378157;16383204	16133461;16219772;16316171;16332205;16335110;16378310;16388520	+;+;+;+;+;+;+	6848	762	chr19;chr19;chr19;chr19;chr19;chr19;chr19	16132684;16219588;16316017;16332077;16334981;16378157;16383204	16133461;16219772;16316171;16332205;16335110;16378310;16388520	+;+;+;+;+;+;+	6848	775	chr19;chr19;chr19;chr19;chr19;chr19;chr19	16132684;16219588;16316017;16332077;16334981;16378157;16383204	16133461;16219772;16316171;16332205;16335110;16378310;16388520	+;+;+;+;+;+;+	6848	883	chr19;chr19;chr19;chr19;chr19;chr19;chr19	16132684;16219588;16316017;16332077;16334981;16378157;16383204	16133461;16219772;16316171;16332205;16335110;16378310;16388520	+;+;+;+;+;+;+	6848	1037	chr19;chr19;chr19;chr19;chr19;chr19;chr19	16132684;16219588;16316017;16332077;16334981;16378157;16383204	16133461;16219772;16316171;16332205;16335110;16378310;16388520	+;+;+;+;+;+;+	6848	988	chr19;chr19;chr19;chr19;chr19;chr19;chr19	16132684;16219588;16316017;16332077;16334981;16378157;16383204	16133461;16219772;16316171;16332205;16335110;16378310;16388520	+;+;+;+;+;+;+	6848	894	chr19;chr19;chr19;chr19;chr19;chr19;chr19	16132684;16219588;16316017;16332077;16334981;16378157;16383204	16133461;16219772;16316171;16332205;16335110;16378310;16388520	+;+;+;+;+;+;+	6848	1278	chr19;chr19;chr19;chr19;chr19;chr19;chr19	16132684;16219588;16316017;16332077;16334981;16378157;16383204	16133461;16219772;16316171;16332205;16335110;16378310;16388520	+;+;+;+;+;+;+	6848	2707	chr19;chr19;chr19;chr19;chr19;chr19;chr19	16132684;16219588;16316017;16332077;16334981;16378157;16383204	16133461;16219772;16316171;16332205;16335110;16378310;16388520	+;+;+;+;+;+;+	6848	1850	chr19;chr19;chr19;chr19;chr19;chr19;chr19	16132684;16219588;16316017;16332077;16334981;16378157;16383204	16133461;16219772;16316171;16332205;16335110;16378310;16388520	+;+;+;+;+;+;+	6848	2121	chr19;chr19;chr19;chr19;chr19;chr19;chr19	16132684;16219588;16316017;16332077;16334981;16378157;16383204	16133461;16219772;16316171;16332205;16335110;16378310;16388520	+;+;+;+;+;+;+	6848	2337	chr19;chr19;chr19;chr19;chr19;chr19;chr19	16132684;16219588;16316017;16332077;16334981;16378157;16383204	16133461;16219772;16316171;16332205;16335110;16378310;16388520	+;+;+;+;+;+;+	6848	1985	chr19;chr19;chr19;chr19;chr19;chr19;chr19	16132684;16219588;16316017;16332077;16334981;16378157;16383204	16133461;16219772;16316171;16332205;16335110;16378310;16388520	+;+;+;+;+;+;+	6848	1789	chr19;chr19;chr19;chr19;chr19;chr19;chr19	16132684;16219588;16316017;16332077;16334981;16378157;16383204	16133461;16219772;16316171;16332205;16335110;16378310;16388520	+;+;+;+;+;+;+	6848	2985	chr19;chr19;chr19;chr19;chr19;chr19;chr19	16132684;16219588;16316017;16332077;16334981;16378157;16383204	16133461;16219772;16316171;16332205;16335110;16378310;16388520	+;+;+;+;+;+;+	6848	3234	chr19;chr19;chr19;chr19;chr19;chr19;chr19	16132684;16219588;16316017;16332077;16334981;16378157;16383204	16133461;16219772;16316171;16332205;16335110;16378310;16388520	+;+;+;+;+;+;+	6848	2354	chr19;chr19;chr19;chr19;chr19;chr19;chr19	16132684;16219588;16316017;16332077;16334981;16378157;16383204	16133461;16219772;16316171;16332205;16335110;16378310;16388520	+;+;+;+;+;+;+	6848	2613	chr19;chr19;chr19;chr19;chr19;chr19;chr19	16132684;16219588;16316017;16332077;16334981;16378157;16383204	16133461;16219772;16316171;16332205;16335110;16378310;16388520	+;+;+;+;+;+;+	6848	2856	chr19;chr19;chr19;chr19;chr19;chr19;chr19	16132684;16219588;16316017;16332077;16334981;16378157;16383204	16133461;16219772;16316171;16332205;16335110;16378310;16388520	+;+;+;+;+;+;+	6848	3153
Tsg101	chr7;chr7;chr7;chr7;chr7;chr7;chr7;chr7;chr7;chr7;chr7;chr7;chr7;chr7;chr7;chr7;chr7;chr7;chr7;chr7;chr7;chr7;chr7;chr7;chr7;chr7;chr7;chr7	46888950;46888950;46888950;46890922;46890922;46890922;46892358;46892358;46892358;46901027;46901027;46903522;46903522;46907051;46907051;46907051;46908905;46908905;46908905;46910745;46910745;46910745;46913378;46913378;46913378;46919821;46919821;46919821	46889704;46889704;46889704;46891161;46891161;46891161;46892560;46892560;46892560;46901118;46901118;46903588;46903588;46907177;46907177;46907177;46909068;46909068;46908991;46910810;46910810;46910810;46913462;46913462;46913462;46919969;46919969;46919969	-;-;-;-;-;-;-;-;-;-;-;-;-;-;-;-;-;-;-;-;-;-;-;-;-;-;-;-	1948	1849	chr7;chr7;chr7;chr7;chr7;chr7;chr7;chr7;chr7;chr7;chr7;chr7;chr7;chr7;chr7;chr7;chr7;chr7;chr7;chr7;chr7;chr7;chr7;chr7;chr7;chr7;chr7;chr7	46888950;46888950;46888950;46890922;46890922;46890922;46892358;46892358;46892358;46901027;46901027;46903522;46903522;46907051;46907051;46907051;46908905;46908905;46908905;46910745;46910745;46910745;46913378;46913378;46913378;46919821;46919821;46919821	46889704;46889704;46889704;46891161;46891161;46891161;46892560;46892560;46892560;46901118;46901118;46903588;46903588;46907177;46907177;46907177;46909068;46909068;46908991;46910810;46910810;46910810;46913462;46913462;46913462;46919969;46919969;46919969	-;-;-;-;-;-;-;-;-;-;-;-;-;-;-;-;-;-;-;-;-;-;-;-;-;-;-;-	1948	1588	chr7;chr7;chr7;chr7;chr7;chr7;chr7;chr7;chr7;chr7;chr7;chr7;chr7;chr7;chr7;chr7;chr7;chr7;chr7;chr7;chr7;chr7;chr7;chr7;chr7;chr7;chr7;chr7	46888950;46888950;46888950;46890922;46890922;46890922;46892358;46892358;46892358;46901027;46901027;46903522;46903522;46907051;46907051;46907051;46908905;46908905;46908905;46910745;46910745;46910745;46913378;46913378;46913378;46919821;46919821;46919821	46889704;46889704;46889704;46891161;46891161;46891161;46892560;46892560;46892560;46901118;46901118;46903588;46903588;46907177;46907177;46907177;46909068;46909068;46908991;46910810;46910810;46910810;46913462;46913462;46913462;46919969;46919969;46919969	-;-;-;-;-;-;-;-;-;-;-;-;-;-;-;-;-;-;-;-;-;-;-;-;-;-;-;-	1948	1835	chr7;chr7;chr7;chr7;chr7;chr7;chr7;chr7;chr7;chr7;chr7;chr7;chr7;chr7;chr7;chr7;chr7;chr7;chr7;chr7;chr7;chr7;chr7;chr7;chr7;chr7;chr7;chr7	46888950;46888950;46888950;46890922;46890922;46890922;46892358;46892358;46892358;46901027;46901027;46903522;46903522;46907051;46907051;46907051;46908905;46908905;46908905;46910745;46910745;46910745;46913378;46913378;46913378;46919821;46919821;46919821	46889704;46889704;46889704;46891161;46891161;46891161;46892560;46892560;46892560;46901118;46901118;46903588;46903588;46907177;46907177;46907177;46909068;46909068;46908991;46910810;46910810;46910810;46913462;46913462;46913462;46919969;46919969;46919969	-;-;-;-;-;-;-;-;-;-;-;-;-;-;-;-;-;-;-;-;-;-;-;-;-;-;-;-	1948	1730	chr7;chr7;chr7;chr7;chr7;chr7;chr7;chr7;chr7;chr7;chr7;chr7;chr7;chr7;chr7;chr7;chr7;chr7;chr7;chr7;chr7;chr7;chr7;chr7;chr7;chr7;chr7;chr7	46888950;46888950;46888950;46890922;46890922;46890922;46892358;46892358;46892358;46901027;46901027;46903522;46903522;46907051;46907051;46907051;46908905;46908905;46908905;46910745;46910745;46910745;46913378;46913378;46913378;46919821;46919821;46919821	46889704;46889704;46889704;46891161;46891161;46891161;46892560;46892560;46892560;46901118;46901118;46903588;46903588;46907177;46907177;46907177;46909068;46909068;46908991;46910810;46910810;46910810;46913462;46913462;46913462;46919969;46919969;46919969	-;-;-;-;-;-;-;-;-;-;-;-;-;-;-;-;-;-;-;-;-;-;-;-;-;-;-;-	1948	1702	chr7;chr7;chr7;chr7;chr7;chr7;chr7;chr7;chr7;chr7;chr7;chr7;chr7;chr7;chr7;chr7;chr7;chr7;chr7;chr7;chr7;chr7;chr7;chr7;chr7;chr7;chr7;chr7	46888950;46888950;46888950;46890922;46890922;46890922;46892358;46892358;46892358;46901027;46901027;46903522;46903522;46907051;46907051;46907051;46908905;46908905;46908905;46910745;46910745;46910745;46913378;46913378;46913378;46919821;46919821;46919821	46889704;46889704;46889704;46891161;46891161;46891161;46892560;46892560;46892560;46901118;46901118;46903588;46903588;46907177;46907177;46907177;46909068;46909068;46908991;46910810;46910810;46910810;46913462;46913462;46913462;46919969;46919969;46919969	-;-;-;-;-;-;-;-;-;-;-;-;-;-;-;-;-;-;-;-;-;-;-;-;-;-;-;-	1948	1793	chr7;chr7;chr7;chr7;chr7;chr7;chr7;chr7;chr7;chr7;chr7;chr7;chr7;chr7;chr7;chr7;chr7;chr7;chr7;chr7;chr7;chr7;chr7;chr7;chr7;chr7;chr7;chr7	46888950;46888950;46888950;46890922;46890922;46890922;46892358;46892358;46892358;46901027;46901027;46903522;46903522;46907051;46907051;46907051;46908905;46908905;46908905;46910745;46910745;46910745;46913378;46913378;46913378;46919821;46919821;46919821	46889704;46889704;46889704;46891161;46891161;46891161;46892560;46892560;46892560;46901118;46901118;46903588;46903588;46907177;46907177;46907177;46909068;46909068;46908991;46910810;46910810;46910810;46913462;46913462;46913462;46919969;46919969;46919969	-;-;-;-;-;-;-;-;-;-;-;-;-;-;-;-;-;-;-;-;-;-;-;-;-;-;-;-	1948	1726	chr7;chr7;chr7;chr7;chr7;chr7;chr7;chr7;chr7;chr7;chr7;chr7;chr7;chr7;chr7;chr7;chr7;chr7;chr7;chr7;chr7;chr7;chr7;chr7;chr7;chr7;chr7;chr7	46888950;46888950;46888950;46890922;46890922;46890922;46892358;46892358;46892358;46901027;46901027;46903522;46903522;46907051;46907051;46907051;46908905;46908905;46908905;46910745;46910745;46910745;46913378;46913378;46913378;46919821;46919821;46919821	46889704;46889704;46889704;46891161;46891161;46891161;46892560;46892560;46892560;46901118;46901118;46903588;46903588;46907177;46907177;46907177;46909068;46909068;46908991;46910810;46910810;46910810;46913462;46913462;46913462;46919969;46919969;46919969	-;-;-;-;-;-;-;-;-;-;-;-;-;-;-;-;-;-;-;-;-;-;-;-;-;-;-;-	1948	1346	chr7;chr7;chr7;chr7;chr7;chr7;chr7;chr7;chr7;chr7;chr7;chr7;chr7;chr7;chr7;chr7;chr7;chr7;chr7;chr7;chr7;chr7;chr7;chr7;chr7;chr7;chr7;chr7	46888950;46888950;46888950;46890922;46890922;46890922;46892358;46892358;46892358;46901027;46901027;46903522;46903522;46907051;46907051;46907051;46908905;46908905;46908905;46910745;46910745;46910745;46913378;46913378;46913378;46919821;46919821;46919821	46889704;46889704;46889704;46891161;46891161;46891161;46892560;46892560;46892560;46901118;46901118;46903588;46903588;46907177;46907177;46907177;46909068;46909068;46908991;46910810;46910810;46910810;46913462;46913462;46913462;46919969;46919969;46919969	-;-;-;-;-;-;-;-;-;-;-;-;-;-;-;-;-;-;-;-;-;-;-;-;-;-;-;-	1948	1492	chr7;chr7;chr7;chr7;chr7;chr7;chr7;chr7;chr7;chr7;chr7;chr7;chr7;chr7;chr7;chr7;chr7;chr7;chr7;chr7;chr7;chr7;chr7;chr7;chr7;chr7;chr7;chr7	46888950;46888950;46888950;46890922;46890922;46890922;46892358;46892358;46892358;46901027;46901027;46903522;46903522;46907051;46907051;46907051;46908905;46908905;46908905;46910745;46910745;46910745;46913378;46913378;46913378;46919821;46919821;46919821	46889704;46889704;46889704;46891161;46891161;46891161;46892560;46892560;46892560;46901118;46901118;46903588;46903588;46907177;46907177;46907177;46909068;46909068;46908991;46910810;46910810;46910810;46913462;46913462;46913462;46919969;46919969;46919969	-;-;-;-;-;-;-;-;-;-;-;-;-;-;-;-;-;-;-;-;-;-;-;-;-;-;-;-	1948	1728	chr7;chr7;chr7;chr7;chr7;chr7;chr7;chr7;chr7;chr7;chr7;chr7;chr7;chr7;chr7;chr7;chr7;chr7;chr7;chr7;chr7;chr7;chr7;chr7;chr7;chr7;chr7;chr7	46888950;46888950;46888950;46890922;46890922;46890922;46892358;46892358;46892358;46901027;46901027;46903522;46903522;46907051;46907051;46907051;46908905;46908905;46908905;46910745;46910745;46910745;46913378;46913378;46913378;46919821;46919821;46919821	46889704;46889704;46889704;46891161;46891161;46891161;46892560;46892560;46892560;46901118;46901118;46903588;46903588;46907177;46907177;46907177;46909068;46909068;46908991;46910810;46910810;46910810;46913462;46913462;46913462;46919969;46919969;46919969	-;-;-;-;-;-;-;-;-;-;-;-;-;-;-;-;-;-;-;-;-;-;-;-;-;-;-;-	1948	1881	chr7;chr7;chr7;chr7;chr7;chr7;chr7;chr7;chr7;chr7;chr7;chr7;chr7;chr7;chr7;chr7;chr7;chr7;chr7;chr7;chr7;chr7;chr7;chr7;chr7;chr7;chr7;chr7	46888950;46888950;46888950;46890922;46890922;46890922;46892358;46892358;46892358;46901027;46901027;46903522;46903522;46907051;46907051;46907051;46908905;46908905;46908905;46910745;46910745;46910745;46913378;46913378;46913378;46919821;46919821;46919821	46889704;46889704;46889704;46891161;46891161;46891161;46892560;46892560;46892560;46901118;46901118;46903588;46903588;46907177;46907177;46907177;46909068;46909068;46908991;46910810;46910810;46910810;46913462;46913462;46913462;46919969;46919969;46919969	-;-;-;-;-;-;-;-;-;-;-;-;-;-;-;-;-;-;-;-;-;-;-;-;-;-;-;-	1948	1673	chr7;chr7;chr7;chr7;chr7;chr7;chr7;chr7;chr7;chr7;chr7;chr7;chr7;chr7;chr7;chr7;chr7;chr7;chr7;chr7;chr7;chr7;chr7;chr7;chr7;chr7;chr7;chr7	46888950;46888950;46888950;46890922;46890922;46890922;46892358;46892358;46892358;46901027;46901027;46903522;46903522;46907051;46907051;46907051;46908905;46908905;46908905;46910745;46910745;46910745;46913378;46913378;46913378;46919821;46919821;46919821	46889704;46889704;46889704;46891161;46891161;46891161;46892560;46892560;46892560;46901118;46901118;46903588;46903588;46907177;46907177;46907177;46909068;46909068;46908991;46910810;46910810;46910810;46913462;46913462;46913462;46919969;46919969;46919969	-;-;-;-;-;-;-;-;-;-;-;-;-;-;-;-;-;-;-;-;-;-;-;-;-;-;-;-	1948	1651	chr7;chr7;chr7;chr7;chr7;chr7;chr7;chr7;chr7;chr7;chr7;chr7;chr7;chr7;chr7;chr7;chr7;chr7;chr7;chr7;chr7;chr7;chr7;chr7;chr7;chr7;chr7;chr7	46888950;46888950;46888950;46890922;46890922;46890922;46892358;46892358;46892358;46901027;46901027;46903522;46903522;46907051;46907051;46907051;46908905;46908905;46908905;46910745;46910745;46910745;46913378;46913378;46913378;46919821;46919821;46919821	46889704;46889704;46889704;46891161;46891161;46891161;46892560;46892560;46892560;46901118;46901118;46903588;46903588;46907177;46907177;46907177;46909068;46909068;46908991;46910810;46910810;46910810;46913462;46913462;46913462;46919969;46919969;46919969	-;-;-;-;-;-;-;-;-;-;-;-;-;-;-;-;-;-;-;-;-;-;-;-;-;-;-;-	1948	2745	chr7;chr7;chr7;chr7;chr7;chr7;chr7;chr7;chr7;chr7;chr7;chr7;chr7;chr7;chr7;chr7;chr7;chr7;chr7;chr7;chr7;chr7;chr7;chr7;chr7;chr7;chr7;chr7	46888950;46888950;46888950;46890922;46890922;46890922;46892358;46892358;46892358;46901027;46901027;46903522;46903522;46907051;46907051;46907051;46908905;46908905;46908905;46910745;46910745;46910745;46913378;46913378;46913378;46919821;46919821;46919821	46889704;46889704;46889704;46891161;46891161;46891161;46892560;46892560;46892560;46901118;46901118;46903588;46903588;46907177;46907177;46907177;46909068;46909068;46908991;46910810;46910810;46910810;46913462;46913462;46913462;46919969;46919969;46919969	-;-;-;-;-;-;-;-;-;-;-;-;-;-;-;-;-;-;-;-;-;-;-;-;-;-;-;-	1948	2291	chr7;chr7;chr7;chr7;chr7;chr7;chr7;chr7;chr7;chr7;chr7;chr7;chr7;chr7;chr7;chr7;chr7;chr7;chr7;chr7;chr7;chr7;chr7;chr7;chr7;chr7;chr7;chr7	46888950;46888950;46888950;46890922;46890922;46890922;46892358;46892358;46892358;46901027;46901027;46903522;46903522;46907051;46907051;46907051;46908905;46908905;46908905;46910745;46910745;46910745;46913378;46913378;46913378;46919821;46919821;46919821	46889704;46889704;46889704;46891161;46891161;46891161;46892560;46892560;46892560;46901118;46901118;46903588;46903588;46907177;46907177;46907177;46909068;46909068;46908991;46910810;46910810;46910810;46913462;46913462;46913462;46919969;46919969;46919969	-;-;-;-;-;-;-;-;-;-;-;-;-;-;-;-;-;-;-;-;-;-;-;-;-;-;-;-	1948	1370	chr7;chr7;chr7;chr7;chr7;chr7;chr7;chr7;chr7;chr7;chr7;chr7;chr7;chr7;chr7;chr7;chr7;chr7;chr7;chr7;chr7;chr7;chr7;chr7;chr7;chr7;chr7;chr7	46888950;46888950;46888950;46890922;46890922;46890922;46892358;46892358;46892358;46901027;46901027;46903522;46903522;46907051;46907051;46907051;46908905;46908905;46908905;46910745;46910745;46910745;46913378;46913378;46913378;46919821;46919821;46919821	46889704;46889704;46889704;46891161;46891161;46891161;46892560;46892560;46892560;46901118;46901118;46903588;46903588;46907177;46907177;46907177;46909068;46909068;46908991;46910810;46910810;46910810;46913462;46913462;46913462;46919969;46919969;46919969	-;-;-;-;-;-;-;-;-;-;-;-;-;-;-;-;-;-;-;-;-;-;-;-;-;-;-;-	1948	1982	chr7;chr7;chr7;chr7;chr7;chr7;chr7;chr7;chr7;chr7;chr7;chr7;chr7;chr7;chr7;chr7;chr7;chr7;chr7;chr7;chr7;chr7;chr7;chr7;chr7;chr7;chr7;chr7	46888950;46888950;46888950;46890922;46890922;46890922;46892358;46892358;46892358;46901027;46901027;46903522;46903522;46907051;46907051;46907051;46908905;46908905;46908905;46910745;46910745;46910745;46913378;46913378;46913378;46919821;46919821;46919821	46889704;46889704;46889704;46891161;46891161;46891161;46892560;46892560;46892560;46901118;46901118;46903588;46903588;46907177;46907177;46907177;46909068;46909068;46908991;46910810;46910810;46910810;46913462;46913462;46913462;46919969;46919969;46919969	-;-;-;-;-;-;-;-;-;-;-;-;-;-;-;-;-;-;-;-;-;-;-;-;-;-;-;-	1948	2138	chr7;chr7;chr7;chr7;chr7;chr7;chr7;chr7;chr7;chr7;chr7;chr7;chr7;chr7;chr7;chr7;chr7;chr7;chr7;chr7;chr7;chr7;chr7;chr7;chr7;chr7;chr7;chr7	46888950;46888950;46888950;46890922;46890922;46890922;46892358;46892358;46892358;46901027;46901027;46903522;46903522;46907051;46907051;46907051;46908905;46908905;46908905;46910745;46910745;46910745;46913378;46913378;46913378;46919821;46919821;46919821	46889704;46889704;46889704;46891161;46891161;46891161;46892560;46892560;46892560;46901118;46901118;46903588;46903588;46907177;46907177;46907177;46909068;46909068;46908991;46910810;46910810;46910810;46913462;46913462;46913462;46919969;46919969;46919969	-;-;-;-;-;-;-;-;-;-;-;-;-;-;-;-;-;-;-;-;-;-;-;-;-;-;-;-	1948	1757	chr7;chr7;chr7;chr7;chr7;chr7;chr7;chr7;chr7;chr7;chr7;chr7;chr7;chr7;chr7;chr7;chr7;chr7;chr7;chr7;chr7;chr7;chr7;chr7;chr7;chr7;chr7;chr7	46888950;46888950;46888950;46890922;46890922;46890922;46892358;46892358;46892358;46901027;46901027;46903522;46903522;46907051;46907051;46907051;46908905;46908905;46908905;46910745;46910745;46910745;46913378;46913378;46913378;46919821;46919821;46919821	46889704;46889704;46889704;46891161;46891161;46891161;46892560;46892560;46892560;46901118;46901118;46903588;46903588;46907177;46907177;46907177;46909068;46909068;46908991;46910810;46910810;46910810;46913462;46913462;46913462;46919969;46919969;46919969	-;-;-;-;-;-;-;-;-;-;-;-;-;-;-;-;-;-;-;-;-;-;-;-;-;-;-;-	1948	1434	chr7;chr7;chr7;chr7;chr7;chr7;chr7;chr7;chr7;chr7;chr7;chr7;chr7;chr7;chr7;chr7;chr7;chr7;chr7;chr7;chr7;chr7;chr7;chr7;chr7;chr7;chr7;chr7	46888950;46888950;46888950;46890922;46890922;46890922;46892358;46892358;46892358;46901027;46901027;46903522;46903522;46907051;46907051;46907051;46908905;46908905;46908905;46910745;46910745;46910745;46913378;46913378;46913378;46919821;46919821;46919821	46889704;46889704;46889704;46891161;46891161;46891161;46892560;46892560;46892560;46901118;46901118;46903588;46903588;46907177;46907177;46907177;46909068;46909068;46908991;46910810;46910810;46910810;46913462;46913462;46913462;46919969;46919969;46919969	-;-;-;-;-;-;-;-;-;-;-;-;-;-;-;-;-;-;-;-;-;-;-;-;-;-;-;-	1948	2566	chr7;chr7;chr7;chr7;chr7;chr7;chr7;chr7;chr7;chr7;chr7;chr7;chr7;chr7;chr7;chr7;chr7;chr7;chr7;chr7;chr7;chr7;chr7;chr7;chr7;chr7;chr7;chr7	46888950;46888950;46888950;46890922;46890922;46890922;46892358;46892358;46892358;46901027;46901027;46903522;46903522;46907051;46907051;46907051;46908905;46908905;46908905;46910745;46910745;46910745;46913378;46913378;46913378;46919821;46919821;46919821	46889704;46889704;46889704;46891161;46891161;46891161;46892560;46892560;46892560;46901118;46901118;46903588;46903588;46907177;46907177;46907177;46909068;46909068;46908991;46910810;46910810;46910810;46913462;46913462;46913462;46919969;46919969;46919969	-;-;-;-;-;-;-;-;-;-;-;-;-;-;-;-;-;-;-;-;-;-;-;-;-;-;-;-	1948	2691	chr7;chr7;chr7;chr7;chr7;chr7;chr7;chr7;chr7;chr7;chr7;chr7;chr7;chr7;chr7;chr7;chr7;chr7;chr7;chr7;chr7;chr7;chr7;chr7;chr7;chr7;chr7;chr7	46888950;46888950;46888950;46890922;46890922;46890922;46892358;46892358;46892358;46901027;46901027;46903522;46903522;46907051;46907051;46907051;46908905;46908905;46908905;46910745;46910745;46910745;46913378;46913378;46913378;46919821;46919821;46919821	46889704;46889704;46889704;46891161;46891161;46891161;46892560;46892560;46892560;46901118;46901118;46903588;46903588;46907177;46907177;46907177;46909068;46909068;46908991;46910810;46910810;46910810;46913462;46913462;46913462;46919969;46919969;46919969	-;-;-;-;-;-;-;-;-;-;-;-;-;-;-;-;-;-;-;-;-;-;-;-;-;-;-;-	1948	1991	chr7;chr7;chr7;chr7;chr7;chr7;chr7;chr7;chr7;chr7;chr7;chr7;chr7;chr7;chr7;chr7;chr7;chr7;chr7;chr7;chr7;chr7;chr7;chr7;chr7;chr7;chr7;chr7	46888950;46888950;46888950;46890922;46890922;46890922;46892358;46892358;46892358;46901027;46901027;46903522;46903522;46907051;46907051;46907051;46908905;46908905;46908905;46910745;46910745;46910745;46913378;46913378;46913378;46919821;46919821;46919821	46889704;46889704;46889704;46891161;46891161;46891161;46892560;46892560;46892560;46901118;46901118;46903588;46903588;46907177;46907177;46907177;46909068;46909068;46908991;46910810;46910810;46910810;46913462;46913462;46913462;46919969;46919969;46919969	-;-;-;-;-;-;-;-;-;-;-;-;-;-;-;-;-;-;-;-;-;-;-;-;-;-;-;-	1948	2260	chr7;chr7;chr7;chr7;chr7;chr7;chr7;chr7;chr7;chr7;chr7;chr7;chr7;chr7;chr7;chr7;chr7;chr7;chr7;chr7;chr7;chr7;chr7;chr7;chr7;chr7;chr7;chr7	46888950;46888950;46888950;46890922;46890922;46890922;46892358;46892358;46892358;46901027;46901027;46903522;46903522;46907051;46907051;46907051;46908905;46908905;46908905;46910745;46910745;46910745;46913378;46913378;46913378;46919821;46919821;46919821	46889704;46889704;46889704;46891161;46891161;46891161;46892560;46892560;46892560;46901118;46901118;46903588;46903588;46907177;46907177;46907177;46909068;46909068;46908991;46910810;46910810;46910810;46913462;46913462;46913462;46919969;46919969;46919969	-;-;-;-;-;-;-;-;-;-;-;-;-;-;-;-;-;-;-;-;-;-;-;-;-;-;-;-	1948	2686	chr7;chr7;chr7;chr7;chr7;chr7;chr7;chr7;chr7;chr7;chr7;chr7;chr7;chr7;chr7;chr7;chr7;chr7;chr7;chr7;chr7;chr7;chr7;chr7;chr7;chr7;chr7;chr7	46888950;46888950;46888950;46890922;46890922;46890922;46892358;46892358;46892358;46901027;46901027;46903522;46903522;46907051;46907051;46907051;46908905;46908905;46908905;46910745;46910745;46910745;46913378;46913378;46913378;46919821;46919821;46919821	46889704;46889704;46889704;46891161;46891161;46891161;46892560;46892560;46892560;46901118;46901118;46903588;46903588;46907177;46907177;46907177;46909068;46909068;46908991;46910810;46910810;46910810;46913462;46913462;46913462;46919969;46919969;46919969	-;-;-;-;-;-;-;-;-;-;-;-;-;-;-;-;-;-;-;-;-;-;-;-;-;-;-;-	1948	3055
Rnf4	chr5;chr5;chr5;chr5;chr5;chr5;chr5;chr5;chr5;chr5;chr5;chr5;chr5;chr5;chr5;chr5;chr5;chr5;chr5;chr5;chr5;chr5;chr5;chr5	34336250;34336380;34336932;34342522;34342522;34342522;34346775;34346775;34346775;34348664;34348664;34348664;34349550;34349550;34349550;34349912;34349912;34349912;34350790;34350790;34350790;34351231;34351231;34351231	34336541;34336484;34337097;34342679;34342679;34342679;34346901;34346901;34346901;34348743;34348743;34348743;34349559;34349559;34349559;34350071;34350071;34350071;34350838;34350838;34350838;34353445;34353445;34353445	+;+;+;+;+;+;+;+;+;+;+;+;+;+;+;+;+;+;+;+;+;+;+;+	3257	4946	chr5;chr5;chr5;chr5;chr5;chr5;chr5;chr5;chr5;chr5;chr5;chr5;chr5;chr5;chr5;chr5;chr5;chr5;chr5;chr5;chr5;chr5;chr5;chr5	34336250;34336380;34336932;34342522;34342522;34342522;34346775;34346775;34346775;34348664;34348664;34348664;34349550;34349550;34349550;34349912;34349912;34349912;34350790;34350790;34350790;34351231;34351231;34351231	34336541;34336484;34337097;34342679;34342679;34342679;34346901;34346901;34346901;34348743;34348743;34348743;34349559;34349559;34349559;34350071;34350071;34350071;34350838;34350838;34350838;34353445;34353445;34353445	+;+;+;+;+;+;+;+;+;+;+;+;+;+;+;+;+;+;+;+;+;+;+;+	3257	4355	chr5;chr5;chr5;chr5;chr5;chr5;chr5;chr5;chr5;chr5;chr5;chr5;chr5;chr5;chr5;chr5;chr5;chr5;chr5;chr5;chr5;chr5;chr5;chr5	34336250;34336380;34336932;34342522;34342522;34342522;34346775;34346775;34346775;34348664;34348664;34348664;34349550;34349550;34349550;34349912;34349912;34349912;34350790;34350790;34350790;34351231;34351231;34351231	34336541;34336484;34337097;34342679;34342679;34342679;34346901;34346901;34346901;34348743;34348743;34348743;34349559;34349559;34349559;34350071;34350071;34350071;34350838;34350838;34350838;34353445;34353445;34353445	+;+;+;+;+;+;+;+;+;+;+;+;+;+;+;+;+;+;+;+;+;+;+;+	3257	5391	chr5;chr5;chr5;chr5;chr5;chr5;chr5;chr5;chr5;chr5;chr5;chr5;chr5;chr5;chr5;chr5;chr5;chr5;chr5;chr5;chr5;chr5;chr5;chr5	34336250;34336380;34336932;34342522;34342522;34342522;34346775;34346775;34346775;34348664;34348664;34348664;34349550;34349550;34349550;34349912;34349912;34349912;34350790;34350790;34350790;34351231;34351231;34351231	34336541;34336484;34337097;34342679;34342679;34342679;34346901;34346901;34346901;34348743;34348743;34348743;34349559;34349559;34349559;34350071;34350071;34350071;34350838;34350838;34350838;34353445;34353445;34353445	+;+;+;+;+;+;+;+;+;+;+;+;+;+;+;+;+;+;+;+;+;+;+;+	3257	5227	chr5;chr5;chr5;chr5;chr5;chr5;chr5;chr5;chr5;chr5;chr5;chr5;chr5;chr5;chr5;chr5;chr5;chr5;chr5;chr5;chr5;chr5;chr5;chr5	34336250;34336380;34336932;34342522;34342522;34342522;34346775;34346775;34346775;34348664;34348664;34348664;34349550;34349550;34349550;34349912;34349912;34349912;34350790;34350790;34350790;34351231;34351231;34351231	34336541;34336484;34337097;34342679;34342679;34342679;34346901;34346901;34346901;34348743;34348743;34348743;34349559;34349559;34349559;34350071;34350071;34350071;34350838;34350838;34350838;34353445;34353445;34353445	+;+;+;+;+;+;+;+;+;+;+;+;+;+;+;+;+;+;+;+;+;+;+;+	3257	5210	chr5;chr5;chr5;chr5;chr5;chr5;chr5;chr5;chr5;chr5;chr5;chr5;chr5;chr5;chr5;chr5;chr5;chr5;chr5;chr5;chr5;chr5;chr5;chr5	34336250;34336380;34336932;34342522;34342522;34342522;34346775;34346775;34346775;34348664;34348664;34348664;34349550;34349550;34349550;34349912;34349912;34349912;34350790;34350790;34350790;34351231;34351231;34351231	34336541;34336484;34337097;34342679;34342679;34342679;34346901;34346901;34346901;34348743;34348743;34348743;34349559;34349559;34349559;34350071;34350071;34350071;34350838;34350838;34350838;34353445;34353445;34353445	+;+;+;+;+;+;+;+;+;+;+;+;+;+;+;+;+;+;+;+;+;+;+;+	3257	5235	chr5;chr5;chr5;chr5;chr5;chr5;chr5;chr5;chr5;chr5;chr5;chr5;chr5;chr5;chr5;chr5;chr5;chr5;chr5;chr5;chr5;chr5;chr5;chr5	34336250;34336380;34336932;34342522;34342522;34342522;34346775;34346775;34346775;34348664;34348664;34348664;34349550;34349550;34349550;34349912;34349912;34349912;34350790;34350790;34350790;34351231;34351231;34351231	34336541;34336484;34337097;34342679;34342679;34342679;34346901;34346901;34346901;34348743;34348743;34348743;34349559;34349559;34349559;34350071;34350071;34350071;34350838;34350838;34350838;34353445;34353445;34353445	+;+;+;+;+;+;+;+;+;+;+;+;+;+;+;+;+;+;+;+;+;+;+;+	3257	5804	chr5;chr5;chr5;chr5;chr5;chr5;chr5;chr5;chr5;chr5;chr5;chr5;chr5;chr5;chr5;chr5;chr5;chr5;chr5;chr5;chr5;chr5;chr5;chr5	34336250;34336380;34336932;34342522;34342522;34342522;34346775;34346775;34346775;34348664;34348664;34348664;34349550;34349550;34349550;34349912;34349912;34349912;34350790;34350790;34350790;34351231;34351231;34351231	34336541;34336484;34337097;34342679;34342679;34342679;34346901;34346901;34346901;34348743;34348743;34348743;34349559;34349559;34349559;34350071;34350071;34350071;34350838;34350838;34350838;34353445;34353445;34353445	+;+;+;+;+;+;+;+;+;+;+;+;+;+;+;+;+;+;+;+;+;+;+;+	3257	4701	chr5;chr5;chr5;chr5;chr5;chr5;chr5;chr5;chr5;chr5;chr5;chr5;chr5;chr5;chr5;chr5;chr5;chr5;chr5;chr5;chr5;chr5;chr5;chr5	34336250;34336380;34336932;34342522;34342522;34342522;34346775;34346775;34346775;34348664;34348664;34348664;34349550;34349550;34349550;34349912;34349912;34349912;34350790;34350790;34350790;34351231;34351231;34351231	34336541;34336484;34337097;34342679;34342679;34342679;34346901;34346901;34346901;34348743;34348743;34348743;34349559;34349559;34349559;34350071;34350071;34350071;34350838;34350838;34350838;34353445;34353445;34353445	+;+;+;+;+;+;+;+;+;+;+;+;+;+;+;+;+;+;+;+;+;+;+;+	3257	5438	chr5;chr5;chr5;chr5;chr5;chr5;chr5;chr5;chr5;chr5;chr5;chr5;chr5;chr5;chr5;chr5;chr5;chr5;chr5;chr5;chr5;chr5;chr5;chr5	34336250;34336380;34336932;34342522;34342522;34342522;34346775;34346775;34346775;34348664;34348664;34348664;34349550;34349550;34349550;34349912;34349912;34349912;34350790;34350790;34350790;34351231;34351231;34351231	34336541;34336484;34337097;34342679;34342679;34342679;34346901;34346901;34346901;34348743;34348743;34348743;34349559;34349559;34349559;34350071;34350071;34350071;34350838;34350838;34350838;34353445;34353445;34353445	+;+;+;+;+;+;+;+;+;+;+;+;+;+;+;+;+;+;+;+;+;+;+;+	3257	5967	chr5;chr5;chr5;chr5;chr5;chr5;chr5;chr5;chr5;chr5;chr5;chr5;chr5;chr5;chr5;chr5;chr5;chr5;chr5;chr5;chr5;chr5;chr5;chr5	34336250;34336380;34336932;34342522;34342522;34342522;34346775;34346775;34346775;34348664;34348664;34348664;34349550;34349550;34349550;34349912;34349912;34349912;34350790;34350790;34350790;34351231;34351231;34351231	34336541;34336484;34337097;34342679;34342679;34342679;34346901;34346901;34346901;34348743;34348743;34348743;34349559;34349559;34349559;34350071;34350071;34350071;34350838;34350838;34350838;34353445;34353445;34353445	+;+;+;+;+;+;+;+;+;+;+;+;+;+;+;+;+;+;+;+;+;+;+;+	3257	6286	chr5;chr5;chr5;chr5;chr5;chr5;chr5;chr5;chr5;chr5;chr5;chr5;chr5;chr5;chr5;chr5;chr5;chr5;chr5;chr5;chr5;chr5;chr5;chr5	34336250;34336380;34336932;34342522;34342522;34342522;34346775;34346775;34346775;34348664;34348664;34348664;34349550;34349550;34349550;34349912;34349912;34349912;34350790;34350790;34350790;34351231;34351231;34351231	34336541;34336484;34337097;34342679;34342679;34342679;34346901;34346901;34346901;34348743;34348743;34348743;34349559;34349559;34349559;34350071;34350071;34350071;34350838;34350838;34350838;34353445;34353445;34353445	+;+;+;+;+;+;+;+;+;+;+;+;+;+;+;+;+;+;+;+;+;+;+;+	3257	5470	chr5;chr5;chr5;chr5;chr5;chr5;chr5;chr5;chr5;chr5;chr5;chr5;chr5;chr5;chr5;chr5;chr5;chr5;chr5;chr5;chr5;chr5;chr5;chr5	34336250;34336380;34336932;34342522;34342522;34342522;34346775;34346775;34346775;34348664;34348664;34348664;34349550;34349550;34349550;34349912;34349912;34349912;34350790;34350790;34350790;34351231;34351231;34351231	34336541;34336484;34337097;34342679;34342679;34342679;34346901;34346901;34346901;34348743;34348743;34348743;34349559;34349559;34349559;34350071;34350071;34350071;34350838;34350838;34350838;34353445;34353445;34353445	+;+;+;+;+;+;+;+;+;+;+;+;+;+;+;+;+;+;+;+;+;+;+;+	3257	5111	chr5;chr5;chr5;chr5;chr5;chr5;chr5;chr5;chr5;chr5;chr5;chr5;chr5;chr5;chr5;chr5;chr5;chr5;chr5;chr5;chr5;chr5;chr5;chr5	34336250;34336380;34336932;34342522;34342522;34342522;34346775;34346775;34346775;34348664;34348664;34348664;34349550;34349550;34349550;34349912;34349912;34349912;34350790;34350790;34350790;34351231;34351231;34351231	34336541;34336484;34337097;34342679;34342679;34342679;34346901;34346901;34346901;34348743;34348743;34348743;34349559;34349559;34349559;34350071;34350071;34350071;34350838;34350838;34350838;34353445;34353445;34353445	+;+;+;+;+;+;+;+;+;+;+;+;+;+;+;+;+;+;+;+;+;+;+;+	3257	8209	chr5;chr5;chr5;chr5;chr5;chr5;chr5;chr5;chr5;chr5;chr5;chr5;chr5;chr5;chr5;chr5;chr5;chr5;chr5;chr5;chr5;chr5;chr5;chr5	34336250;34336380;34336932;34342522;34342522;34342522;34346775;34346775;34346775;34348664;34348664;34348664;34349550;34349550;34349550;34349912;34349912;34349912;34350790;34350790;34350790;34351231;34351231;34351231	34336541;34336484;34337097;34342679;34342679;34342679;34346901;34346901;34346901;34348743;34348743;34348743;34349559;34349559;34349559;34350071;34350071;34350071;34350838;34350838;34350838;34353445;34353445;34353445	+;+;+;+;+;+;+;+;+;+;+;+;+;+;+;+;+;+;+;+;+;+;+;+	3257	3756	chr5;chr5;chr5;chr5;chr5;chr5;chr5;chr5;chr5;chr5;chr5;chr5;chr5;chr5;chr5;chr5;chr5;chr5;chr5;chr5;chr5;chr5;chr5;chr5	34336250;34336380;34336932;34342522;34342522;34342522;34346775;34346775;34346775;34348664;34348664;34348664;34349550;34349550;34349550;34349912;34349912;34349912;34350790;34350790;34350790;34351231;34351231;34351231	34336541;34336484;34337097;34342679;34342679;34342679;34346901;34346901;34346901;34348743;34348743;34348743;34349559;34349559;34349559;34350071;34350071;34350071;34350838;34350838;34350838;34353445;34353445;34353445	+;+;+;+;+;+;+;+;+;+;+;+;+;+;+;+;+;+;+;+;+;+;+;+	3257	2737	chr5;chr5;chr5;chr5;chr5;chr5;chr5;chr5;chr5;chr5;chr5;chr5;chr5;chr5;chr5;chr5;chr5;chr5;chr5;chr5;chr5;chr5;chr5;chr5	34336250;34336380;34336932;34342522;34342522;34342522;34346775;34346775;34346775;34348664;34348664;34348664;34349550;34349550;34349550;34349912;34349912;34349912;34350790;34350790;34350790;34351231;34351231;34351231	34336541;34336484;34337097;34342679;34342679;34342679;34346901;34346901;34346901;34348743;34348743;34348743;34349559;34349559;34349559;34350071;34350071;34350071;34350838;34350838;34350838;34353445;34353445;34353445	+;+;+;+;+;+;+;+;+;+;+;+;+;+;+;+;+;+;+;+;+;+;+;+	3257	3200	chr5;chr5;chr5;chr5;chr5;chr5;chr5;chr5;chr5;chr5;chr5;chr5;chr5;chr5;chr5;chr5;chr5;chr5;chr5;chr5;chr5;chr5;chr5;chr5	34336250;34336380;34336932;34342522;34342522;34342522;34346775;34346775;34346775;34348664;34348664;34348664;34349550;34349550;34349550;34349912;34349912;34349912;34350790;34350790;34350790;34351231;34351231;34351231	34336541;34336484;34337097;34342679;34342679;34342679;34346901;34346901;34346901;34348743;34348743;34348743;34349559;34349559;34349559;34350071;34350071;34350071;34350838;34350838;34350838;34353445;34353445;34353445	+;+;+;+;+;+;+;+;+;+;+;+;+;+;+;+;+;+;+;+;+;+;+;+	3257	3112	chr5;chr5;chr5;chr5;chr5;chr5;chr5;chr5;chr5;chr5;chr5;chr5;chr5;chr5;chr5;chr5;chr5;chr5;chr5;chr5;chr5;chr5;chr5;chr5	34336250;34336380;34336932;34342522;34342522;34342522;34346775;34346775;34346775;34348664;34348664;34348664;34349550;34349550;34349550;34349912;34349912;34349912;34350790;34350790;34350790;34351231;34351231;34351231	34336541;34336484;34337097;34342679;34342679;34342679;34346901;34346901;34346901;34348743;34348743;34348743;34349559;34349559;34349559;34350071;34350071;34350071;34350838;34350838;34350838;34353445;34353445;34353445	+;+;+;+;+;+;+;+;+;+;+;+;+;+;+;+;+;+;+;+;+;+;+;+	3257	3434	chr5;chr5;chr5;chr5;chr5;chr5;chr5;chr5;chr5;chr5;chr5;chr5;chr5;chr5;chr5;chr5;chr5;chr5;chr5;chr5;chr5;chr5;chr5;chr5	34336250;34336380;34336932;34342522;34342522;34342522;34346775;34346775;34346775;34348664;34348664;34348664;34349550;34349550;34349550;34349912;34349912;34349912;34350790;34350790;34350790;34351231;34351231;34351231	34336541;34336484;34337097;34342679;34342679;34342679;34346901;34346901;34346901;34348743;34348743;34348743;34349559;34349559;34349559;34350071;34350071;34350071;34350838;34350838;34350838;34353445;34353445;34353445	+;+;+;+;+;+;+;+;+;+;+;+;+;+;+;+;+;+;+;+;+;+;+;+	3257	2953	chr5;chr5;chr5;chr5;chr5;chr5;chr5;chr5;chr5;chr5;chr5;chr5;chr5;chr5;chr5;chr5;chr5;chr5;chr5;chr5;chr5;chr5;chr5;chr5	34336250;34336380;34336932;34342522;34342522;34342522;34346775;34346775;34346775;34348664;34348664;34348664;34349550;34349550;34349550;34349912;34349912;34349912;34350790;34350790;34350790;34351231;34351231;34351231	34336541;34336484;34337097;34342679;34342679;34342679;34346901;34346901;34346901;34348743;34348743;34348743;34349559;34349559;34349559;34350071;34350071;34350071;34350838;34350838;34350838;34353445;34353445;34353445	+;+;+;+;+;+;+;+;+;+;+;+;+;+;+;+;+;+;+;+;+;+;+;+	3257	5175	chr5;chr5;chr5;chr5;chr5;chr5;chr5;chr5;chr5;chr5;chr5;chr5;chr5;chr5;chr5;chr5;chr5;chr5;chr5;chr5;chr5;chr5;chr5;chr5	34336250;34336380;34336932;34342522;34342522;34342522;34346775;34346775;34346775;34348664;34348664;34348664;34349550;34349550;34349550;34349912;34349912;34349912;34350790;34350790;34350790;34351231;34351231;34351231	34336541;34336484;34337097;34342679;34342679;34342679;34346901;34346901;34346901;34348743;34348743;34348743;34349559;34349559;34349559;34350071;34350071;34350071;34350838;34350838;34350838;34353445;34353445;34353445	+;+;+;+;+;+;+;+;+;+;+;+;+;+;+;+;+;+;+;+;+;+;+;+	3257	6000	chr5;chr5;chr5;chr5;chr5;chr5;chr5;chr5;chr5;chr5;chr5;chr5;chr5;chr5;chr5;chr5;chr5;chr5;chr5;chr5;chr5;chr5;chr5;chr5	34336250;34336380;34336932;34342522;34342522;34342522;34346775;34346775;34346775;34348664;34348664;34348664;34349550;34349550;34349550;34349912;34349912;34349912;34350790;34350790;34350790;34351231;34351231;34351231	34336541;34336484;34337097;34342679;34342679;34342679;34346901;34346901;34346901;34348743;34348743;34348743;34349559;34349559;34349559;34350071;34350071;34350071;34350838;34350838;34350838;34353445;34353445;34353445	+;+;+;+;+;+;+;+;+;+;+;+;+;+;+;+;+;+;+;+;+;+;+;+	3257	4461	chr5;chr5;chr5;chr5;chr5;chr5;chr5;chr5;chr5;chr5;chr5;chr5;chr5;chr5;chr5;chr5;chr5;chr5;chr5;chr5;chr5;chr5;chr5;chr5	34336250;34336380;34336932;34342522;34342522;34342522;34346775;34346775;34346775;34348664;34348664;34348664;34349550;34349550;34349550;34349912;34349912;34349912;34350790;34350790;34350790;34351231;34351231;34351231	34336541;34336484;34337097;34342679;34342679;34342679;34346901;34346901;34346901;34348743;34348743;34348743;34349559;34349559;34349559;34350071;34350071;34350071;34350838;34350838;34350838;34353445;34353445;34353445	+;+;+;+;+;+;+;+;+;+;+;+;+;+;+;+;+;+;+;+;+;+;+;+	3257	5021	chr5;chr5;chr5;chr5;chr5;chr5;chr5;chr5;chr5;chr5;chr5;chr5;chr5;chr5;chr5;chr5;chr5;chr5;chr5;chr5;chr5;chr5;chr5;chr5	34336250;34336380;34336932;34342522;34342522;34342522;34346775;34346775;34346775;34348664;34348664;34348664;34349550;34349550;34349550;34349912;34349912;34349912;34350790;34350790;34350790;34351231;34351231;34351231	34336541;34336484;34337097;34342679;34342679;34342679;34346901;34346901;34346901;34348743;34348743;34348743;34349559;34349559;34349559;34350071;34350071;34350071;34350838;34350838;34350838;34353445;34353445;34353445	+;+;+;+;+;+;+;+;+;+;+;+;+;+;+;+;+;+;+;+;+;+;+;+	3257	4437	chr5;chr5;chr5;chr5;chr5;chr5;chr5;chr5;chr5;chr5;chr5;chr5;chr5;chr5;chr5;chr5;chr5;chr5;chr5;chr5;chr5;chr5;chr5;chr5	34336250;34336380;34336932;34342522;34342522;34342522;34346775;34346775;34346775;34348664;34348664;34348664;34349550;34349550;34349550;34349912;34349912;34349912;34350790;34350790;34350790;34351231;34351231;34351231	34336541;34336484;34337097;34342679;34342679;34342679;34346901;34346901;34346901;34348743;34348743;34348743;34349559;34349559;34349559;34350071;34350071;34350071;34350838;34350838;34350838;34353445;34353445;34353445	+;+;+;+;+;+;+;+;+;+;+;+;+;+;+;+;+;+;+;+;+;+;+;+	3257	5156
4930447K03Rik	chr13;chr13;chr13;chr13;chr13	34084155;34088921;34095230;34105125;34113194	34084654;34089029;34095455;34105243;34113272	-;-;-;-;-	1033	2	chr13;chr13;chr13;chr13;chr13	34084155;34088921;34095230;34105125;34113194	34084654;34089029;34095455;34105243;34113272	-;-;-;-;-	1033	6	chr13;chr13;chr13;chr13;chr13	34084155;34088921;34095230;34105125;34113194	34084654;34089029;34095455;34105243;34113272	-;-;-;-;-	1033	1	chr13;chr13;chr13;chr13;chr13	34084155;34088921;34095230;34105125;34113194	34084654;34089029;34095455;34105243;34113272	-;-;-;-;-	1033	2	chr13;chr13;chr13;chr13;chr13	34084155;34088921;34095230;34105125;34113194	34084654;34089029;34095455;34105243;34113272	-;-;-;-;-	1033	0	chr13;chr13;chr13;chr13;chr13	34084155;34088921;34095230;34105125;34113194	34084654;34089029;34095455;34105243;34113272	-;-;-;-;-	1033	4	chr13;chr13;chr13;chr13;chr13	34084155;34088921;34095230;34105125;34113194	34084654;34089029;34095455;34105243;34113272	-;-;-;-;-	1033	0	chr13;chr13;chr13;chr13;chr13	34084155;34088921;34095230;34105125;34113194	34084654;34089029;34095455;34105243;34113272	-;-;-;-;-	1033	1	chr13;chr13;chr13;chr13;chr13	34084155;34088921;34095230;34105125;34113194	34084654;34089029;34095455;34105243;34113272	-;-;-;-;-	1033	2	chr13;chr13;chr13;chr13;chr13	34084155;34088921;34095230;34105125;34113194	34084654;34089029;34095455;34105243;34113272	-;-;-;-;-	1033	3	chr13;chr13;chr13;chr13;chr13	34084155;34088921;34095230;34105125;34113194	34084654;34089029;34095455;34105243;34113272	-;-;-;-;-	1033	6	chr13;chr13;chr13;chr13;chr13	34084155;34088921;34095230;34105125;34113194	34084654;34089029;34095455;34105243;34113272	-;-;-;-;-	1033	3	chr13;chr13;chr13;chr13;chr13	34084155;34088921;34095230;34105125;34113194	34084654;34089029;34095455;34105243;34113272	-;-;-;-;-	1033	3	chr13;chr13;chr13;chr13;chr13	34084155;34088921;34095230;34105125;34113194	34084654;34089029;34095455;34105243;34113272	-;-;-;-;-	1033	8	chr13;chr13;chr13;chr13;chr13	34084155;34088921;34095230;34105125;34113194	34084654;34089029;34095455;34105243;34113272	-;-;-;-;-	1033	0	chr13;chr13;chr13;chr13;chr13	34084155;34088921;34095230;34105125;34113194	34084654;34089029;34095455;34105243;34113272	-;-;-;-;-	1033	2	chr13;chr13;chr13;chr13;chr13	34084155;34088921;34095230;34105125;34113194	34084654;34089029;34095455;34105243;34113272	-;-;-;-;-	1033	7	chr13;chr13;chr13;chr13;chr13	34084155;34088921;34095230;34105125;34113194	34084654;34089029;34095455;34105243;34113272	-;-;-;-;-	1033	1	chr13;chr13;chr13;chr13;chr13	34084155;34088921;34095230;34105125;34113194	34084654;34089029;34095455;34105243;34113272	-;-;-;-;-	1033	0	chr13;chr13;chr13;chr13;chr13	34084155;34088921;34095230;34105125;34113194	34084654;34089029;34095455;34105243;34113272	-;-;-;-;-	1033	5	chr13;chr13;chr13;chr13;chr13	34084155;34088921;34095230;34105125;34113194	34084654;34089029;34095455;34105243;34113272	-;-;-;-;-	1033	3	chr13;chr13;chr13;chr13;chr13	34084155;34088921;34095230;34105125;34113194	34084654;34089029;34095455;34105243;34113272	-;-;-;-;-	1033	1	chr13;chr13;chr13;chr13;chr13	34084155;34088921;34095230;34105125;34113194	34084654;34089029;34095455;34105243;34113272	-;-;-;-;-	1033	2	chr13;chr13;chr13;chr13;chr13	34084155;34088921;34095230;34105125;34113194	34084654;34089029;34095455;34105243;34113272	-;-;-;-;-	1033	1	chr13;chr13;chr13;chr13;chr13	34084155;34088921;34095230;34105125;34113194	34084654;34089029;34095455;34105243;34113272	-;-;-;-;-	1033	3	chr13;chr13;chr13;chr13;chr13	34084155;34088921;34095230;34105125;34113194	34084654;34089029;34095455;34105243;34113272	-;-;-;-;-	1033	1
Kcnab1	chr3;chr3;chr3;chr3;chr3;chr3;chr3;chr3;chr3;chr3;chr3;chr3;chr3;chr3;chr3;chr3;chr3;chr3;chr3;chr3;chr3;chr3;chr3;chr3;chr3;chr3;chr3;chr3;chr3;chr3;chr3;chr3;chr3;chr3;chr3;chr3;chr3;chr3;chr3;chr3;chr3;chr3;chr3	64949212;65109014;65188103;65188967;65266491;65266491;65266491;65295265;65295265;65295265;65297669;65297669;65297669;65299588;65299588;65299588;65302148;65302148;65302148;65304120;65304120;65304120;65319419;65319419;65319419;65356264;65356264;65356264;65357022;65357022;65357022;65358248;65358248;65358248;65364602;65364602;65364602;65371357;65371357;65371357;65376479;65376479;65376479	64949533;65109992;65188235;65189042;65266534;65266534;65266534;65295302;65295302;65295302;65297748;65297748;65297748;65299632;65299632;65299632;65302192;65302192;65302192;65304163;65304163;65304163;65319505;65319505;65319505;65356349;65356349;65356349;65357142;65357142;65357142;65358342;65358342;65358342;65364722;65364722;65364722;65371445;65371445;65371445;65378225;65378225;65378225	+;+;+;+;+;+;+;+;+;+;+;+;+;+;+;+;+;+;+;+;+;+;+;+;+;+;+;+;+;+;+;+;+;+;+;+;+;+;+;+;+;+;+	4152	0	chr3;chr3;chr3;chr3;chr3;chr3;chr3;chr3;chr3;chr3;chr3;chr3;chr3;chr3;chr3;chr3;chr3;chr3;chr3;chr3;chr3;chr3;chr3;chr3;chr3;chr3;chr3;chr3;chr3;chr3;chr3;chr3;chr3;chr3;chr3;chr3;chr3;chr3;chr3;chr3;chr3;chr3;chr3	64949212;65109014;65188103;65188967;65266491;65266491;65266491;65295265;65295265;65295265;65297669;65297669;65297669;65299588;65299588;65299588;65302148;65302148;65302148;65304120;65304120;65304120;65319419;65319419;65319419;65356264;65356264;65356264;65357022;65357022;65357022;65358248;65358248;65358248;65364602;65364602;65364602;65371357;65371357;65371357;65376479;65376479;65376479	64949533;65109992;65188235;65189042;65266534;65266534;65266534;65295302;65295302;65295302;65297748;65297748;65297748;65299632;65299632;65299632;65302192;65302192;65302192;65304163;65304163;65304163;65319505;65319505;65319505;65356349;65356349;65356349;65357142;65357142;65357142;65358342;65358342;65358342;65364722;65364722;65364722;65371445;65371445;65371445;65378225;65378225;65378225	+;+;+;+;+;+;+;+;+;+;+;+;+;+;+;+;+;+;+;+;+;+;+;+;+;+;+;+;+;+;+;+;+;+;+;+;+;+;+;+;+;+;+	4152	0	chr3;chr3;chr3;chr3;chr3;chr3;chr3;chr3;chr3;chr3;chr3;chr3;chr3;chr3;chr3;chr3;chr3;chr3;chr3;chr3;chr3;chr3;chr3;chr3;chr3;chr3;chr3;chr3;chr3;chr3;chr3;chr3;chr3;chr3;chr3;chr3;chr3;chr3;chr3;chr3;chr3;chr3;chr3	64949212;65109014;65188103;65188967;65266491;65266491;65266491;65295265;65295265;65295265;65297669;65297669;65297669;65299588;65299588;65299588;65302148;65302148;65302148;65304120;65304120;65304120;65319419;65319419;65319419;65356264;65356264;65356264;65357022;65357022;65357022;65358248;65358248;65358248;65364602;65364602;65364602;65371357;65371357;65371357;65376479;65376479;65376479	64949533;65109992;65188235;65189042;65266534;65266534;65266534;65295302;65295302;65295302;65297748;65297748;65297748;65299632;65299632;65299632;65302192;65302192;65302192;65304163;65304163;65304163;65319505;65319505;65319505;65356349;65356349;65356349;65357142;65357142;65357142;65358342;65358342;65358342;65364722;65364722;65364722;65371445;65371445;65371445;65378225;65378225;65378225	+;+;+;+;+;+;+;+;+;+;+;+;+;+;+;+;+;+;+;+;+;+;+;+;+;+;+;+;+;+;+;+;+;+;+;+;+;+;+;+;+;+;+	4152	5	chr3;chr3;chr3;chr3;chr3;chr3;chr3;chr3;chr3;chr3;chr3;chr3;chr3;chr3;chr3;chr3;chr3;chr3;chr3;chr3;chr3;chr3;chr3;chr3;chr3;chr3;chr3;chr3;chr3;chr3;chr3;chr3;chr3;chr3;chr3;chr3;chr3;chr3;chr3;chr3;chr3;chr3;chr3	64949212;65109014;65188103;65188967;65266491;65266491;65266491;65295265;65295265;65295265;65297669;65297669;65297669;65299588;65299588;65299588;65302148;65302148;65302148;65304120;65304120;65304120;65319419;65319419;65319419;65356264;65356264;65356264;65357022;65357022;65357022;65358248;65358248;65358248;65364602;65364602;65364602;65371357;65371357;65371357;65376479;65376479;65376479	64949533;65109992;65188235;65189042;65266534;65266534;65266534;65295302;65295302;65295302;65297748;65297748;65297748;65299632;65299632;65299632;65302192;65302192;65302192;65304163;65304163;65304163;65319505;65319505;65319505;65356349;65356349;65356349;65357142;65357142;65357142;65358342;65358342;65358342;65364722;65364722;65364722;65371445;65371445;65371445;65378225;65378225;65378225	+;+;+;+;+;+;+;+;+;+;+;+;+;+;+;+;+;+;+;+;+;+;+;+;+;+;+;+;+;+;+;+;+;+;+;+;+;+;+;+;+;+;+	4152	0	chr3;chr3;chr3;chr3;chr3;chr3;chr3;chr3;chr3;chr3;chr3;chr3;chr3;chr3;chr3;chr3;chr3;chr3;chr3;chr3;chr3;chr3;chr3;chr3;chr3;chr3;chr3;chr3;chr3;chr3;chr3;chr3;chr3;chr3;chr3;chr3;chr3;chr3;chr3;chr3;chr3;chr3;chr3	64949212;65109014;65188103;65188967;65266491;65266491;65266491;65295265;65295265;65295265;65297669;65297669;65297669;65299588;65299588;65299588;65302148;65302148;65302148;65304120;65304120;65304120;65319419;65319419;65319419;65356264;65356264;65356264;65357022;65357022;65357022;65358248;65358248;65358248;65364602;65364602;65364602;65371357;65371357;65371357;65376479;65376479;65376479	64949533;65109992;65188235;65189042;65266534;65266534;65266534;65295302;65295302;65295302;65297748;65297748;65297748;65299632;65299632;65299632;65302192;65302192;65302192;65304163;65304163;65304163;65319505;65319505;65319505;65356349;65356349;65356349;65357142;65357142;65357142;65358342;65358342;65358342;65364722;65364722;65364722;65371445;65371445;65371445;65378225;65378225;65378225	+;+;+;+;+;+;+;+;+;+;+;+;+;+;+;+;+;+;+;+;+;+;+;+;+;+;+;+;+;+;+;+;+;+;+;+;+;+;+;+;+;+;+	4152	1	chr3;chr3;chr3;chr3;chr3;chr3;chr3;chr3;chr3;chr3;chr3;chr3;chr3;chr3;chr3;chr3;chr3;chr3;chr3;chr3;chr3;chr3;chr3;chr3;chr3;chr3;chr3;chr3;chr3;chr3;chr3;chr3;chr3;chr3;chr3;chr3;chr3;chr3;chr3;chr3;chr3;chr3;chr3	64949212;65109014;65188103;65188967;65266491;65266491;65266491;65295265;65295265;65295265;65297669;65297669;65297669;65299588;65299588;65299588;65302148;65302148;65302148;65304120;65304120;65304120;65319419;65319419;65319419;65356264;65356264;65356264;65357022;65357022;65357022;65358248;65358248;65358248;65364602;65364602;65364602;65371357;65371357;65371357;65376479;65376479;65376479	64949533;65109992;65188235;65189042;65266534;65266534;65266534;65295302;65295302;65295302;65297748;65297748;65297748;65299632;65299632;65299632;65302192;65302192;65302192;65304163;65304163;65304163;65319505;65319505;65319505;65356349;65356349;65356349;65357142;65357142;65357142;65358342;65358342;65358342;65364722;65364722;65364722;65371445;65371445;65371445;65378225;65378225;65378225	+;+;+;+;+;+;+;+;+;+;+;+;+;+;+;+;+;+;+;+;+;+;+;+;+;+;+;+;+;+;+;+;+;+;+;+;+;+;+;+;+;+;+	4152	0	chr3;chr3;chr3;chr3;chr3;chr3;chr3;chr3;chr3;chr3;chr3;chr3;chr3;chr3;chr3;chr3;chr3;chr3;chr3;chr3;chr3;chr3;chr3;chr3;chr3;chr3;chr3;chr3;chr3;chr3;chr3;chr3;chr3;chr3;chr3;chr3;chr3;chr3;chr3;chr3;chr3;chr3;chr3	64949212;65109014;65188103;65188967;65266491;65266491;65266491;65295265;65295265;65295265;65297669;65297669;65297669;65299588;65299588;65299588;65302148;65302148;65302148;65304120;65304120;65304120;65319419;65319419;65319419;65356264;65356264;65356264;65357022;65357022;65357022;65358248;65358248;65358248;65364602;65364602;65364602;65371357;65371357;65371357;65376479;65376479;65376479	64949533;65109992;65188235;65189042;65266534;65266534;65266534;65295302;65295302;65295302;65297748;65297748;65297748;65299632;65299632;65299632;65302192;65302192;65302192;65304163;65304163;65304163;65319505;65319505;65319505;65356349;65356349;65356349;65357142;65357142;65357142;65358342;65358342;65358342;65364722;65364722;65364722;65371445;65371445;65371445;65378225;65378225;65378225	+;+;+;+;+;+;+;+;+;+;+;+;+;+;+;+;+;+;+;+;+;+;+;+;+;+;+;+;+;+;+;+;+;+;+;+;+;+;+;+;+;+;+	4152	0	chr3;chr3;chr3;chr3;chr3;chr3;chr3;chr3;chr3;chr3;chr3;chr3;chr3;chr3;chr3;chr3;chr3;chr3;chr3;chr3;chr3;chr3;chr3;chr3;chr3;chr3;chr3;chr3;chr3;chr3;chr3;chr3;chr3;chr3;chr3;chr3;chr3;chr3;chr3;chr3;chr3;chr3;chr3	64949212;65109014;65188103;65188967;65266491;65266491;65266491;65295265;65295265;65295265;65297669;65297669;65297669;65299588;65299588;65299588;65302148;65302148;65302148;65304120;65304120;65304120;65319419;65319419;65319419;65356264;65356264;65356264;65357022;65357022;65357022;65358248;65358248;65358248;65364602;65364602;65364602;65371357;65371357;65371357;65376479;65376479;65376479	64949533;65109992;65188235;65189042;65266534;65266534;65266534;65295302;65295302;65295302;65297748;65297748;65297748;65299632;65299632;65299632;65302192;65302192;65302192;65304163;65304163;65304163;65319505;65319505;65319505;65356349;65356349;65356349;65357142;65357142;65357142;65358342;65358342;65358342;65364722;65364722;65364722;65371445;65371445;65371445;65378225;65378225;65378225	+;+;+;+;+;+;+;+;+;+;+;+;+;+;+;+;+;+;+;+;+;+;+;+;+;+;+;+;+;+;+;+;+;+;+;+;+;+;+;+;+;+;+	4152	0	chr3;chr3;chr3;chr3;chr3;chr3;chr3;chr3;chr3;chr3;chr3;chr3;chr3;chr3;chr3;chr3;chr3;chr3;chr3;chr3;chr3;chr3;chr3;chr3;chr3;chr3;chr3;chr3;chr3;chr3;chr3;chr3;chr3;chr3;chr3;chr3;chr3;chr3;chr3;chr3;chr3;chr3;chr3	64949212;65109014;65188103;65188967;65266491;65266491;65266491;65295265;65295265;65295265;65297669;65297669;65297669;65299588;65299588;65299588;65302148;65302148;65302148;65304120;65304120;65304120;65319419;65319419;65319419;65356264;65356264;65356264;65357022;65357022;65357022;65358248;65358248;65358248;65364602;65364602;65364602;65371357;65371357;65371357;65376479;65376479;65376479	64949533;65109992;65188235;65189042;65266534;65266534;65266534;65295302;65295302;65295302;65297748;65297748;65297748;65299632;65299632;65299632;65302192;65302192;65302192;65304163;65304163;65304163;65319505;65319505;65319505;65356349;65356349;65356349;65357142;65357142;65357142;65358342;65358342;65358342;65364722;65364722;65364722;65371445;65371445;65371445;65378225;65378225;65378225	+;+;+;+;+;+;+;+;+;+;+;+;+;+;+;+;+;+;+;+;+;+;+;+;+;+;+;+;+;+;+;+;+;+;+;+;+;+;+;+;+;+;+	4152	0	chr3;chr3;chr3;chr3;chr3;chr3;chr3;chr3;chr3;chr3;chr3;chr3;chr3;chr3;chr3;chr3;chr3;chr3;chr3;chr3;chr3;chr3;chr3;chr3;chr3;chr3;chr3;chr3;chr3;chr3;chr3;chr3;chr3;chr3;chr3;chr3;chr3;chr3;chr3;chr3;chr3;chr3;chr3	64949212;65109014;65188103;65188967;65266491;65266491;65266491;65295265;65295265;65295265;65297669;65297669;65297669;65299588;65299588;65299588;65302148;65302148;65302148;65304120;65304120;65304120;65319419;65319419;65319419;65356264;65356264;65356264;65357022;65357022;65357022;65358248;65358248;65358248;65364602;65364602;65364602;65371357;65371357;65371357;65376479;65376479;65376479	64949533;65109992;65188235;65189042;65266534;65266534;65266534;65295302;65295302;65295302;65297748;65297748;65297748;65299632;65299632;65299632;65302192;65302192;65302192;65304163;65304163;65304163;65319505;65319505;65319505;65356349;65356349;65356349;65357142;65357142;65357142;65358342;65358342;65358342;65364722;65364722;65364722;65371445;65371445;65371445;65378225;65378225;65378225	+;+;+;+;+;+;+;+;+;+;+;+;+;+;+;+;+;+;+;+;+;+;+;+;+;+;+;+;+;+;+;+;+;+;+;+;+;+;+;+;+;+;+	4152	2	chr3;chr3;chr3;chr3;chr3;chr3;chr3;chr3;chr3;chr3;chr3;chr3;chr3;chr3;chr3;chr3;chr3;chr3;chr3;chr3;chr3;chr3;chr3;chr3;chr3;chr3;chr3;chr3;chr3;chr3;chr3;chr3;chr3;chr3;chr3;chr3;chr3;chr3;chr3;chr3;chr3;chr3;chr3	64949212;65109014;65188103;65188967;65266491;65266491;65266491;65295265;65295265;65295265;65297669;65297669;65297669;65299588;65299588;65299588;65302148;65302148;65302148;65304120;65304120;65304120;65319419;65319419;65319419;65356264;65356264;65356264;65357022;65357022;65357022;65358248;65358248;65358248;65364602;65364602;65364602;65371357;65371357;65371357;65376479;65376479;65376479	64949533;65109992;65188235;65189042;65266534;65266534;65266534;65295302;65295302;65295302;65297748;65297748;65297748;65299632;65299632;65299632;65302192;65302192;65302192;65304163;65304163;65304163;65319505;65319505;65319505;65356349;65356349;65356349;65357142;65357142;65357142;65358342;65358342;65358342;65364722;65364722;65364722;65371445;65371445;65371445;65378225;65378225;65378225	+;+;+;+;+;+;+;+;+;+;+;+;+;+;+;+;+;+;+;+;+;+;+;+;+;+;+;+;+;+;+;+;+;+;+;+;+;+;+;+;+;+;+	4152	1	chr3;chr3;chr3;chr3;chr3;chr3;chr3;chr3;chr3;chr3;chr3;chr3;chr3;chr3;chr3;chr3;chr3;chr3;chr3;chr3;chr3;chr3;chr3;chr3;chr3;chr3;chr3;chr3;chr3;chr3;chr3;chr3;chr3;chr3;chr3;chr3;chr3;chr3;chr3;chr3;chr3;chr3;chr3	64949212;65109014;65188103;65188967;65266491;65266491;65266491;65295265;65295265;65295265;65297669;65297669;65297669;65299588;65299588;65299588;65302148;65302148;65302148;65304120;65304120;65304120;65319419;65319419;65319419;65356264;65356264;65356264;65357022;65357022;65357022;65358248;65358248;65358248;65364602;65364602;65364602;65371357;65371357;65371357;65376479;65376479;65376479	64949533;65109992;65188235;65189042;65266534;65266534;65266534;65295302;65295302;65295302;65297748;65297748;65297748;65299632;65299632;65299632;65302192;65302192;65302192;65304163;65304163;65304163;65319505;65319505;65319505;65356349;65356349;65356349;65357142;65357142;65357142;65358342;65358342;65358342;65364722;65364722;65364722;65371445;65371445;65371445;65378225;65378225;65378225	+;+;+;+;+;+;+;+;+;+;+;+;+;+;+;+;+;+;+;+;+;+;+;+;+;+;+;+;+;+;+;+;+;+;+;+;+;+;+;+;+;+;+	4152	1	chr3;chr3;chr3;chr3;chr3;chr3;chr3;chr3;chr3;chr3;chr3;chr3;chr3;chr3;chr3;chr3;chr3;chr3;chr3;chr3;chr3;chr3;chr3;chr3;chr3;chr3;chr3;chr3;chr3;chr3;chr3;chr3;chr3;chr3;chr3;chr3;chr3;chr3;chr3;chr3;chr3;chr3;chr3	64949212;65109014;65188103;65188967;65266491;65266491;65266491;65295265;65295265;65295265;65297669;65297669;65297669;65299588;65299588;65299588;65302148;65302148;65302148;65304120;65304120;65304120;65319419;65319419;65319419;65356264;65356264;65356264;65357022;65357022;65357022;65358248;65358248;65358248;65364602;65364602;65364602;65371357;65371357;65371357;65376479;65376479;65376479	64949533;65109992;65188235;65189042;65266534;65266534;65266534;65295302;65295302;65295302;65297748;65297748;65297748;65299632;65299632;65299632;65302192;65302192;65302192;65304163;65304163;65304163;65319505;65319505;65319505;65356349;65356349;65356349;65357142;65357142;65357142;65358342;65358342;65358342;65364722;65364722;65364722;65371445;65371445;65371445;65378225;65378225;65378225	+;+;+;+;+;+;+;+;+;+;+;+;+;+;+;+;+;+;+;+;+;+;+;+;+;+;+;+;+;+;+;+;+;+;+;+;+;+;+;+;+;+;+	4152	2	chr3;chr3;chr3;chr3;chr3;chr3;chr3;chr3;chr3;chr3;chr3;chr3;chr3;chr3;chr3;chr3;chr3;chr3;chr3;chr3;chr3;chr3;chr3;chr3;chr3;chr3;chr3;chr3;chr3;chr3;chr3;chr3;chr3;chr3;chr3;chr3;chr3;chr3;chr3;chr3;chr3;chr3;chr3	64949212;65109014;65188103;65188967;65266491;65266491;65266491;65295265;65295265;65295265;65297669;65297669;65297669;65299588;65299588;65299588;65302148;65302148;65302148;65304120;65304120;65304120;65319419;65319419;65319419;65356264;65356264;65356264;65357022;65357022;65357022;65358248;65358248;65358248;65364602;65364602;65364602;65371357;65371357;65371357;65376479;65376479;65376479	64949533;65109992;65188235;65189042;65266534;65266534;65266534;65295302;65295302;65295302;65297748;65297748;65297748;65299632;65299632;65299632;65302192;65302192;65302192;65304163;65304163;65304163;65319505;65319505;65319505;65356349;65356349;65356349;65357142;65357142;65357142;65358342;65358342;65358342;65364722;65364722;65364722;65371445;65371445;65371445;65378225;65378225;65378225	+;+;+;+;+;+;+;+;+;+;+;+;+;+;+;+;+;+;+;+;+;+;+;+;+;+;+;+;+;+;+;+;+;+;+;+;+;+;+;+;+;+;+	4152	2	chr3;chr3;chr3;chr3;chr3;chr3;chr3;chr3;chr3;chr3;chr3;chr3;chr3;chr3;chr3;chr3;chr3;chr3;chr3;chr3;chr3;chr3;chr3;chr3;chr3;chr3;chr3;chr3;chr3;chr3;chr3;chr3;chr3;chr3;chr3;chr3;chr3;chr3;chr3;chr3;chr3;chr3;chr3	64949212;65109014;65188103;65188967;65266491;65266491;65266491;65295265;65295265;65295265;65297669;65297669;65297669;65299588;65299588;65299588;65302148;65302148;65302148;65304120;65304120;65304120;65319419;65319419;65319419;65356264;65356264;65356264;65357022;65357022;65357022;65358248;65358248;65358248;65364602;65364602;65364602;65371357;65371357;65371357;65376479;65376479;65376479	64949533;65109992;65188235;65189042;65266534;65266534;65266534;65295302;65295302;65295302;65297748;65297748;65297748;65299632;65299632;65299632;65302192;65302192;65302192;65304163;65304163;65304163;65319505;65319505;65319505;65356349;65356349;65356349;65357142;65357142;65357142;65358342;65358342;65358342;65364722;65364722;65364722;65371445;65371445;65371445;65378225;65378225;65378225	+;+;+;+;+;+;+;+;+;+;+;+;+;+;+;+;+;+;+;+;+;+;+;+;+;+;+;+;+;+;+;+;+;+;+;+;+;+;+;+;+;+;+	4152	162	chr3;chr3;chr3;chr3;chr3;chr3;chr3;chr3;chr3;chr3;chr3;chr3;chr3;chr3;chr3;chr3;chr3;chr3;chr3;chr3;chr3;chr3;chr3;chr3;chr3;chr3;chr3;chr3;chr3;chr3;chr3;chr3;chr3;chr3;chr3;chr3;chr3;chr3;chr3;chr3;chr3;chr3;chr3	64949212;65109014;65188103;65188967;65266491;65266491;65266491;65295265;65295265;65295265;65297669;65297669;65297669;65299588;65299588;65299588;65302148;65302148;65302148;65304120;65304120;65304120;65319419;65319419;65319419;65356264;65356264;65356264;65357022;65357022;65357022;65358248;65358248;65358248;65364602;65364602;65364602;65371357;65371357;65371357;65376479;65376479;65376479	64949533;65109992;65188235;65189042;65266534;65266534;65266534;65295302;65295302;65295302;65297748;65297748;65297748;65299632;65299632;65299632;65302192;65302192;65302192;65304163;65304163;65304163;65319505;65319505;65319505;65356349;65356349;65356349;65357142;65357142;65357142;65358342;65358342;65358342;65364722;65364722;65364722;65371445;65371445;65371445;65378225;65378225;65378225	+;+;+;+;+;+;+;+;+;+;+;+;+;+;+;+;+;+;+;+;+;+;+;+;+;+;+;+;+;+;+;+;+;+;+;+;+;+;+;+;+;+;+	4152	98	chr3;chr3;chr3;chr3;chr3;chr3;chr3;chr3;chr3;chr3;chr3;chr3;chr3;chr3;chr3;chr3;chr3;chr3;chr3;chr3;chr3;chr3;chr3;chr3;chr3;chr3;chr3;chr3;chr3;chr3;chr3;chr3;chr3;chr3;chr3;chr3;chr3;chr3;chr3;chr3;chr3;chr3;chr3	64949212;65109014;65188103;65188967;65266491;65266491;65266491;65295265;65295265;65295265;65297669;65297669;65297669;65299588;65299588;65299588;65302148;65302148;65302148;65304120;65304120;65304120;65319419;65319419;65319419;65356264;65356264;65356264;65357022;65357022;65357022;65358248;65358248;65358248;65364602;65364602;65364602;65371357;65371357;65371357;65376479;65376479;65376479	64949533;65109992;65188235;65189042;65266534;65266534;65266534;65295302;65295302;65295302;65297748;65297748;65297748;65299632;65299632;65299632;65302192;65302192;65302192;65304163;65304163;65304163;65319505;65319505;65319505;65356349;65356349;65356349;65357142;65357142;65357142;65358342;65358342;65358342;65364722;65364722;65364722;65371445;65371445;65371445;65378225;65378225;65378225	+;+;+;+;+;+;+;+;+;+;+;+;+;+;+;+;+;+;+;+;+;+;+;+;+;+;+;+;+;+;+;+;+;+;+;+;+;+;+;+;+;+;+	4152	29	chr3;chr3;chr3;chr3;chr3;chr3;chr3;chr3;chr3;chr3;chr3;chr3;chr3;chr3;chr3;chr3;chr3;chr3;chr3;chr3;chr3;chr3;chr3;chr3;chr3;chr3;chr3;chr3;chr3;chr3;chr3;chr3;chr3;chr3;chr3;chr3;chr3;chr3;chr3;chr3;chr3;chr3;chr3	64949212;65109014;65188103;65188967;65266491;65266491;65266491;65295265;65295265;65295265;65297669;65297669;65297669;65299588;65299588;65299588;65302148;65302148;65302148;65304120;65304120;65304120;65319419;65319419;65319419;65356264;65356264;65356264;65357022;65357022;65357022;65358248;65358248;65358248;65364602;65364602;65364602;65371357;65371357;65371357;65376479;65376479;65376479	64949533;65109992;65188235;65189042;65266534;65266534;65266534;65295302;65295302;65295302;65297748;65297748;65297748;65299632;65299632;65299632;65302192;65302192;65302192;65304163;65304163;65304163;65319505;65319505;65319505;65356349;65356349;65356349;65357142;65357142;65357142;65358342;65358342;65358342;65364722;65364722;65364722;65371445;65371445;65371445;65378225;65378225;65378225	+;+;+;+;+;+;+;+;+;+;+;+;+;+;+;+;+;+;+;+;+;+;+;+;+;+;+;+;+;+;+;+;+;+;+;+;+;+;+;+;+;+;+	4152	16	chr3;chr3;chr3;chr3;chr3;chr3;chr3;chr3;chr3;chr3;chr3;chr3;chr3;chr3;chr3;chr3;chr3;chr3;chr3;chr3;chr3;chr3;chr3;chr3;chr3;chr3;chr3;chr3;chr3;chr3;chr3;chr3;chr3;chr3;chr3;chr3;chr3;chr3;chr3;chr3;chr3;chr3;chr3	64949212;65109014;65188103;65188967;65266491;65266491;65266491;65295265;65295265;65295265;65297669;65297669;65297669;65299588;65299588;65299588;65302148;65302148;65302148;65304120;65304120;65304120;65319419;65319419;65319419;65356264;65356264;65356264;65357022;65357022;65357022;65358248;65358248;65358248;65364602;65364602;65364602;65371357;65371357;65371357;65376479;65376479;65376479	64949533;65109992;65188235;65189042;65266534;65266534;65266534;65295302;65295302;65295302;65297748;65297748;65297748;65299632;65299632;65299632;65302192;65302192;65302192;65304163;65304163;65304163;65319505;65319505;65319505;65356349;65356349;65356349;65357142;65357142;65357142;65358342;65358342;65358342;65364722;65364722;65364722;65371445;65371445;65371445;65378225;65378225;65378225	+;+;+;+;+;+;+;+;+;+;+;+;+;+;+;+;+;+;+;+;+;+;+;+;+;+;+;+;+;+;+;+;+;+;+;+;+;+;+;+;+;+;+	4152	131	chr3;chr3;chr3;chr3;chr3;chr3;chr3;chr3;chr3;chr3;chr3;chr3;chr3;chr3;chr3;chr3;chr3;chr3;chr3;chr3;chr3;chr3;chr3;chr3;chr3;chr3;chr3;chr3;chr3;chr3;chr3;chr3;chr3;chr3;chr3;chr3;chr3;chr3;chr3;chr3;chr3;chr3;chr3	64949212;65109014;65188103;65188967;65266491;65266491;65266491;65295265;65295265;65295265;65297669;65297669;65297669;65299588;65299588;65299588;65302148;65302148;65302148;65304120;65304120;65304120;65319419;65319419;65319419;65356264;65356264;65356264;65357022;65357022;65357022;65358248;65358248;65358248;65364602;65364602;65364602;65371357;65371357;65371357;65376479;65376479;65376479	64949533;65109992;65188235;65189042;65266534;65266534;65266534;65295302;65295302;65295302;65297748;65297748;65297748;65299632;65299632;65299632;65302192;65302192;65302192;65304163;65304163;65304163;65319505;65319505;65319505;65356349;65356349;65356349;65357142;65357142;65357142;65358342;65358342;65358342;65364722;65364722;65364722;65371445;65371445;65371445;65378225;65378225;65378225	+;+;+;+;+;+;+;+;+;+;+;+;+;+;+;+;+;+;+;+;+;+;+;+;+;+;+;+;+;+;+;+;+;+;+;+;+;+;+;+;+;+;+	4152	127	chr3;chr3;chr3;chr3;chr3;chr3;chr3;chr3;chr3;chr3;chr3;chr3;chr3;chr3;chr3;chr3;chr3;chr3;chr3;chr3;chr3;chr3;chr3;chr3;chr3;chr3;chr3;chr3;chr3;chr3;chr3;chr3;chr3;chr3;chr3;chr3;chr3;chr3;chr3;chr3;chr3;chr3;chr3	64949212;65109014;65188103;65188967;65266491;65266491;65266491;65295265;65295265;65295265;65297669;65297669;65297669;65299588;65299588;65299588;65302148;65302148;65302148;65304120;65304120;65304120;65319419;65319419;65319419;65356264;65356264;65356264;65357022;65357022;65357022;65358248;65358248;65358248;65364602;65364602;65364602;65371357;65371357;65371357;65376479;65376479;65376479	64949533;65109992;65188235;65189042;65266534;65266534;65266534;65295302;65295302;65295302;65297748;65297748;65297748;65299632;65299632;65299632;65302192;65302192;65302192;65304163;65304163;65304163;65319505;65319505;65319505;65356349;65356349;65356349;65357142;65357142;65357142;65358342;65358342;65358342;65364722;65364722;65364722;65371445;65371445;65371445;65378225;65378225;65378225	+;+;+;+;+;+;+;+;+;+;+;+;+;+;+;+;+;+;+;+;+;+;+;+;+;+;+;+;+;+;+;+;+;+;+;+;+;+;+;+;+;+;+	4152	84	chr3;chr3;chr3;chr3;chr3;chr3;chr3;chr3;chr3;chr3;chr3;chr3;chr3;chr3;chr3;chr3;chr3;chr3;chr3;chr3;chr3;chr3;chr3;chr3;chr3;chr3;chr3;chr3;chr3;chr3;chr3;chr3;chr3;chr3;chr3;chr3;chr3;chr3;chr3;chr3;chr3;chr3;chr3	64949212;65109014;65188103;65188967;65266491;65266491;65266491;65295265;65295265;65295265;65297669;65297669;65297669;65299588;65299588;65299588;65302148;65302148;65302148;65304120;65304120;65304120;65319419;65319419;65319419;65356264;65356264;65356264;65357022;65357022;65357022;65358248;65358248;65358248;65364602;65364602;65364602;65371357;65371357;65371357;65376479;65376479;65376479	64949533;65109992;65188235;65189042;65266534;65266534;65266534;65295302;65295302;65295302;65297748;65297748;65297748;65299632;65299632;65299632;65302192;65302192;65302192;65304163;65304163;65304163;65319505;65319505;65319505;65356349;65356349;65356349;65357142;65357142;65357142;65358342;65358342;65358342;65364722;65364722;65364722;65371445;65371445;65371445;65378225;65378225;65378225	+;+;+;+;+;+;+;+;+;+;+;+;+;+;+;+;+;+;+;+;+;+;+;+;+;+;+;+;+;+;+;+;+;+;+;+;+;+;+;+;+;+;+	4152	102	chr3;chr3;chr3;chr3;chr3;chr3;chr3;chr3;chr3;chr3;chr3;chr3;chr3;chr3;chr3;chr3;chr3;chr3;chr3;chr3;chr3;chr3;chr3;chr3;chr3;chr3;chr3;chr3;chr3;chr3;chr3;chr3;chr3;chr3;chr3;chr3;chr3;chr3;chr3;chr3;chr3;chr3;chr3	64949212;65109014;65188103;65188967;65266491;65266491;65266491;65295265;65295265;65295265;65297669;65297669;65297669;65299588;65299588;65299588;65302148;65302148;65302148;65304120;65304120;65304120;65319419;65319419;65319419;65356264;65356264;65356264;65357022;65357022;65357022;65358248;65358248;65358248;65364602;65364602;65364602;65371357;65371357;65371357;65376479;65376479;65376479	64949533;65109992;65188235;65189042;65266534;65266534;65266534;65295302;65295302;65295302;65297748;65297748;65297748;65299632;65299632;65299632;65302192;65302192;65302192;65304163;65304163;65304163;65319505;65319505;65319505;65356349;65356349;65356349;65357142;65357142;65357142;65358342;65358342;65358342;65364722;65364722;65364722;65371445;65371445;65371445;65378225;65378225;65378225	+;+;+;+;+;+;+;+;+;+;+;+;+;+;+;+;+;+;+;+;+;+;+;+;+;+;+;+;+;+;+;+;+;+;+;+;+;+;+;+;+;+;+	4152	14	chr3;chr3;chr3;chr3;chr3;chr3;chr3;chr3;chr3;chr3;chr3;chr3;chr3;chr3;chr3;chr3;chr3;chr3;chr3;chr3;chr3;chr3;chr3;chr3;chr3;chr3;chr3;chr3;chr3;chr3;chr3;chr3;chr3;chr3;chr3;chr3;chr3;chr3;chr3;chr3;chr3;chr3;chr3	64949212;65109014;65188103;65188967;65266491;65266491;65266491;65295265;65295265;65295265;65297669;65297669;65297669;65299588;65299588;65299588;65302148;65302148;65302148;65304120;65304120;65304120;65319419;65319419;65319419;65356264;65356264;65356264;65357022;65357022;65357022;65358248;65358248;65358248;65364602;65364602;65364602;65371357;65371357;65371357;65376479;65376479;65376479	64949533;65109992;65188235;65189042;65266534;65266534;65266534;65295302;65295302;65295302;65297748;65297748;65297748;65299632;65299632;65299632;65302192;65302192;65302192;65304163;65304163;65304163;65319505;65319505;65319505;65356349;65356349;65356349;65357142;65357142;65357142;65358342;65358342;65358342;65364722;65364722;65364722;65371445;65371445;65371445;65378225;65378225;65378225	+;+;+;+;+;+;+;+;+;+;+;+;+;+;+;+;+;+;+;+;+;+;+;+;+;+;+;+;+;+;+;+;+;+;+;+;+;+;+;+;+;+;+	4152	14	chr3;chr3;chr3;chr3;chr3;chr3;chr3;chr3;chr3;chr3;chr3;chr3;chr3;chr3;chr3;chr3;chr3;chr3;chr3;chr3;chr3;chr3;chr3;chr3;chr3;chr3;chr3;chr3;chr3;chr3;chr3;chr3;chr3;chr3;chr3;chr3;chr3;chr3;chr3;chr3;chr3;chr3;chr3	64949212;65109014;65188103;65188967;65266491;65266491;65266491;65295265;65295265;65295265;65297669;65297669;65297669;65299588;65299588;65299588;65302148;65302148;65302148;65304120;65304120;65304120;65319419;65319419;65319419;65356264;65356264;65356264;65357022;65357022;65357022;65358248;65358248;65358248;65364602;65364602;65364602;65371357;65371357;65371357;65376479;65376479;65376479	64949533;65109992;65188235;65189042;65266534;65266534;65266534;65295302;65295302;65295302;65297748;65297748;65297748;65299632;65299632;65299632;65302192;65302192;65302192;65304163;65304163;65304163;65319505;65319505;65319505;65356349;65356349;65356349;65357142;65357142;65357142;65358342;65358342;65358342;65364722;65364722;65364722;65371445;65371445;65371445;65378225;65378225;65378225	+;+;+;+;+;+;+;+;+;+;+;+;+;+;+;+;+;+;+;+;+;+;+;+;+;+;+;+;+;+;+;+;+;+;+;+;+;+;+;+;+;+;+	4152	7	chr3;chr3;chr3;chr3;chr3;chr3;chr3;chr3;chr3;chr3;chr3;chr3;chr3;chr3;chr3;chr3;chr3;chr3;chr3;chr3;chr3;chr3;chr3;chr3;chr3;chr3;chr3;chr3;chr3;chr3;chr3;chr3;chr3;chr3;chr3;chr3;chr3;chr3;chr3;chr3;chr3;chr3;chr3	64949212;65109014;65188103;65188967;65266491;65266491;65266491;65295265;65295265;65295265;65297669;65297669;65297669;65299588;65299588;65299588;65302148;65302148;65302148;65304120;65304120;65304120;65319419;65319419;65319419;65356264;65356264;65356264;65357022;65357022;65357022;65358248;65358248;65358248;65364602;65364602;65364602;65371357;65371357;65371357;65376479;65376479;65376479	64949533;65109992;65188235;65189042;65266534;65266534;65266534;65295302;65295302;65295302;65297748;65297748;65297748;65299632;65299632;65299632;65302192;65302192;65302192;65304163;65304163;65304163;65319505;65319505;65319505;65356349;65356349;65356349;65357142;65357142;65357142;65358342;65358342;65358342;65364722;65364722;65364722;65371445;65371445;65371445;65378225;65378225;65378225	+;+;+;+;+;+;+;+;+;+;+;+;+;+;+;+;+;+;+;+;+;+;+;+;+;+;+;+;+;+;+;+;+;+;+;+;+;+;+;+;+;+;+	4152	2
Kcna7	chr7;chr7	45405960;45408945	45407015;45411382	+;+	3494	20	chr7;chr7	45405960;45408945	45407015;45411382	+;+	3494	28	chr7;chr7	45405960;45408945	45407015;45411382	+;+	3494	21	chr7;chr7	45405960;45408945	45407015;45411382	+;+	3494	27	chr7;chr7	45405960;45408945	45407015;45411382	+;+	3494	31	chr7;chr7	45405960;45408945	45407015;45411382	+;+	3494	23	chr7;chr7	45405960;45408945	45407015;45411382	+;+	3494	22	chr7;chr7	45405960;45408945	45407015;45411382	+;+	3494	23	chr7;chr7	45405960;45408945	45407015;45411382	+;+	3494	29	chr7;chr7	45405960;45408945	45407015;45411382	+;+	3494	36	chr7;chr7	45405960;45408945	45407015;45411382	+;+	3494	28	chr7;chr7	45405960;45408945	45407015;45411382	+;+	3494	22	chr7;chr7	45405960;45408945	45407015;45411382	+;+	3494	29	chr7;chr7	45405960;45408945	45407015;45411382	+;+	3494	50	chr7;chr7	45405960;45408945	45407015;45411382	+;+	3494	38	chr7;chr7	45405960;45408945	45407015;45411382	+;+	3494	17	chr7;chr7	45405960;45408945	45407015;45411382	+;+	3494	6	chr7;chr7	45405960;45408945	45407015;45411382	+;+	3494	4	chr7;chr7	45405960;45408945	45407015;45411382	+;+	3494	34	chr7;chr7	45405960;45408945	45407015;45411382	+;+	3494	40	chr7;chr7	45405960;45408945	45407015;45411382	+;+	3494	10	chr7;chr7	45405960;45408945	45407015;45411382	+;+	3494	12	chr7;chr7	45405960;45408945	45407015;45411382	+;+	3494	4	chr7;chr7	45405960;45408945	45407015;45411382	+;+	3494	7	chr7;chr7	45405960;45408945	45407015;45411382	+;+	3494	2	chr7;chr7	45405960;45408945	45407015;45411382	+;+	3494	2
Fech	chr18;chr18;chr18;chr18;chr18;chr18;chr18;chr18;chr18;chr18;chr18;chr18;chr18;chr18;chr18;chr18;chr18;chr18;chr18;chr18;chr18	64456542;64456542;64458655;64458655;64461521;64461521;64462107;64462107;64464086;64464086;64467728;64467728;64470682;64470682;64475057;64475057;64478651;64478651;64483334;64488901;64488901	64458217;64458217;64458714;64458714;64461685;64461685;64462214;64462214;64464184;64464184;64467834;64467834;64470816;64470816;64475205;64475205;64478770;64478770;64483457;64489098;64489098	-;-;-;-;-;-;-;-;-;-;-;-;-;-;-;-;-;-;-;-;-	2941	540	chr18;chr18;chr18;chr18;chr18;chr18;chr18;chr18;chr18;chr18;chr18;chr18;chr18;chr18;chr18;chr18;chr18;chr18;chr18;chr18;chr18	64456542;64456542;64458655;64458655;64461521;64461521;64462107;64462107;64464086;64464086;64467728;64467728;64470682;64470682;64475057;64475057;64478651;64478651;64483334;64488901;64488901	64458217;64458217;64458714;64458714;64461685;64461685;64462214;64462214;64464184;64464184;64467834;64467834;64470816;64470816;64475205;64475205;64478770;64478770;64483457;64489098;64489098	-;-;-;-;-;-;-;-;-;-;-;-;-;-;-;-;-;-;-;-;-	2941	492	chr18;chr18;chr18;chr18;chr18;chr18;chr18;chr18;chr18;chr18;chr18;chr18;chr18;chr18;chr18;chr18;chr18;chr18;chr18;chr18;chr18	64456542;64456542;64458655;64458655;64461521;64461521;64462107;64462107;64464086;64464086;64467728;64467728;64470682;64470682;64475057;64475057;64478651;64478651;64483334;64488901;64488901	64458217;64458217;64458714;64458714;64461685;64461685;64462214;64462214;64464184;64464184;64467834;64467834;64470816;64470816;64475205;64475205;64478770;64478770;64483457;64489098;64489098	-;-;-;-;-;-;-;-;-;-;-;-;-;-;-;-;-;-;-;-;-	2941	574	chr18;chr18;chr18;chr18;chr18;chr18;chr18;chr18;chr18;chr18;chr18;chr18;chr18;chr18;chr18;chr18;chr18;chr18;chr18;chr18;chr18	64456542;64456542;64458655;64458655;64461521;64461521;64462107;64462107;64464086;64464086;64467728;64467728;64470682;64470682;64475057;64475057;64478651;64478651;64483334;64488901;64488901	64458217;64458217;64458714;64458714;64461685;64461685;64462214;64462214;64464184;64464184;64467834;64467834;64470816;64470816;64475205;64475205;64478770;64478770;64483457;64489098;64489098	-;-;-;-;-;-;-;-;-;-;-;-;-;-;-;-;-;-;-;-;-	2941	572	chr18;chr18;chr18;chr18;chr18;chr18;chr18;chr18;chr18;chr18;chr18;chr18;chr18;chr18;chr18;chr18;chr18;chr18;chr18;chr18;chr18	64456542;64456542;64458655;64458655;64461521;64461521;64462107;64462107;64464086;64464086;64467728;64467728;64470682;64470682;64475057;64475057;64478651;64478651;64483334;64488901;64488901	64458217;64458217;64458714;64458714;64461685;64461685;64462214;64462214;64464184;64464184;64467834;64467834;64470816;64470816;64475205;64475205;64478770;64478770;64483457;64489098;64489098	-;-;-;-;-;-;-;-;-;-;-;-;-;-;-;-;-;-;-;-;-	2941	561	chr18;chr18;chr18;chr18;chr18;chr18;chr18;chr18;chr18;chr18;chr18;chr18;chr18;chr18;chr18;chr18;chr18;chr18;chr18;chr18;chr18	64456542;64456542;64458655;64458655;64461521;64461521;64462107;64462107;64464086;64464086;64467728;64467728;64470682;64470682;64475057;64475057;64478651;64478651;64483334;64488901;64488901	64458217;64458217;64458714;64458714;64461685;64461685;64462214;64462214;64464184;64464184;64467834;64467834;64470816;64470816;64475205;64475205;64478770;64478770;64483457;64489098;64489098	-;-;-;-;-;-;-;-;-;-;-;-;-;-;-;-;-;-;-;-;-	2941	563	chr18;chr18;chr18;chr18;chr18;chr18;chr18;chr18;chr18;chr18;chr18;chr18;chr18;chr18;chr18;chr18;chr18;chr18;chr18;chr18;chr18	64456542;64456542;64458655;64458655;64461521;64461521;64462107;64462107;64464086;64464086;64467728;64467728;64470682;64470682;64475057;64475057;64478651;64478651;64483334;64488901;64488901	64458217;64458217;64458714;64458714;64461685;64461685;64462214;64462214;64464184;64464184;64467834;64467834;64470816;64470816;64475205;64475205;64478770;64478770;64483457;64489098;64489098	-;-;-;-;-;-;-;-;-;-;-;-;-;-;-;-;-;-;-;-;-	2941	620	chr18;chr18;chr18;chr18;chr18;chr18;chr18;chr18;chr18;chr18;chr18;chr18;chr18;chr18;chr18;chr18;chr18;chr18;chr18;chr18;chr18	64456542;64456542;64458655;64458655;64461521;64461521;64462107;64462107;64464086;64464086;64467728;64467728;64470682;64470682;64475057;64475057;64478651;64478651;64483334;64488901;64488901	64458217;64458217;64458714;64458714;64461685;64461685;64462214;64462214;64464184;64464184;64467834;64467834;64470816;64470816;64475205;64475205;64478770;64478770;64483457;64489098;64489098	-;-;-;-;-;-;-;-;-;-;-;-;-;-;-;-;-;-;-;-;-	2941	539	chr18;chr18;chr18;chr18;chr18;chr18;chr18;chr18;chr18;chr18;chr18;chr18;chr18;chr18;chr18;chr18;chr18;chr18;chr18;chr18;chr18	64456542;64456542;64458655;64458655;64461521;64461521;64462107;64462107;64464086;64464086;64467728;64467728;64470682;64470682;64475057;64475057;64478651;64478651;64483334;64488901;64488901	64458217;64458217;64458714;64458714;64461685;64461685;64462214;64462214;64464184;64464184;64467834;64467834;64470816;64470816;64475205;64475205;64478770;64478770;64483457;64489098;64489098	-;-;-;-;-;-;-;-;-;-;-;-;-;-;-;-;-;-;-;-;-	2941	638	chr18;chr18;chr18;chr18;chr18;chr18;chr18;chr18;chr18;chr18;chr18;chr18;chr18;chr18;chr18;chr18;chr18;chr18;chr18;chr18;chr18	64456542;64456542;64458655;64458655;64461521;64461521;64462107;64462107;64464086;64464086;64467728;64467728;64470682;64470682;64475057;64475057;64478651;64478651;64483334;64488901;64488901	64458217;64458217;64458714;64458714;64461685;64461685;64462214;64462214;64464184;64464184;64467834;64467834;64470816;64470816;64475205;64475205;64478770;64478770;64483457;64489098;64489098	-;-;-;-;-;-;-;-;-;-;-;-;-;-;-;-;-;-;-;-;-	2941	755	chr18;chr18;chr18;chr18;chr18;chr18;chr18;chr18;chr18;chr18;chr18;chr18;chr18;chr18;chr18;chr18;chr18;chr18;chr18;chr18;chr18	64456542;64456542;64458655;64458655;64461521;64461521;64462107;64462107;64464086;64464086;64467728;64467728;64470682;64470682;64475057;64475057;64478651;64478651;64483334;64488901;64488901	64458217;64458217;64458714;64458714;64461685;64461685;64462214;64462214;64464184;64464184;64467834;64467834;64470816;64470816;64475205;64475205;64478770;64478770;64483457;64489098;64489098	-;-;-;-;-;-;-;-;-;-;-;-;-;-;-;-;-;-;-;-;-	2941	776	chr18;chr18;chr18;chr18;chr18;chr18;chr18;chr18;chr18;chr18;chr18;chr18;chr18;chr18;chr18;chr18;chr18;chr18;chr18;chr18;chr18	64456542;64456542;64458655;64458655;64461521;64461521;64462107;64462107;64464086;64464086;64467728;64467728;64470682;64470682;64475057;64475057;64478651;64478651;64483334;64488901;64488901	64458217;64458217;64458714;64458714;64461685;64461685;64462214;64462214;64464184;64464184;64467834;64467834;64470816;64470816;64475205;64475205;64478770;64478770;64483457;64489098;64489098	-;-;-;-;-;-;-;-;-;-;-;-;-;-;-;-;-;-;-;-;-	2941	671	chr18;chr18;chr18;chr18;chr18;chr18;chr18;chr18;chr18;chr18;chr18;chr18;chr18;chr18;chr18;chr18;chr18;chr18;chr18;chr18;chr18	64456542;64456542;64458655;64458655;64461521;64461521;64462107;64462107;64464086;64464086;64467728;64467728;64470682;64470682;64475057;64475057;64478651;64478651;64483334;64488901;64488901	64458217;64458217;64458714;64458714;64461685;64461685;64462214;64462214;64464184;64464184;64467834;64467834;64470816;64470816;64475205;64475205;64478770;64478770;64483457;64489098;64489098	-;-;-;-;-;-;-;-;-;-;-;-;-;-;-;-;-;-;-;-;-	2941	689	chr18;chr18;chr18;chr18;chr18;chr18;chr18;chr18;chr18;chr18;chr18;chr18;chr18;chr18;chr18;chr18;chr18;chr18;chr18;chr18;chr18	64456542;64456542;64458655;64458655;64461521;64461521;64462107;64462107;64464086;64464086;64467728;64467728;64470682;64470682;64475057;64475057;64478651;64478651;64483334;64488901;64488901	64458217;64458217;64458714;64458714;64461685;64461685;64462214;64462214;64464184;64464184;64467834;64467834;64470816;64470816;64475205;64475205;64478770;64478770;64483457;64489098;64489098	-;-;-;-;-;-;-;-;-;-;-;-;-;-;-;-;-;-;-;-;-	2941	1117	chr18;chr18;chr18;chr18;chr18;chr18;chr18;chr18;chr18;chr18;chr18;chr18;chr18;chr18;chr18;chr18;chr18;chr18;chr18;chr18;chr18	64456542;64456542;64458655;64458655;64461521;64461521;64462107;64462107;64464086;64464086;64467728;64467728;64470682;64470682;64475057;64475057;64478651;64478651;64483334;64488901;64488901	64458217;64458217;64458714;64458714;64461685;64461685;64462214;64462214;64464184;64464184;64467834;64467834;64470816;64470816;64475205;64475205;64478770;64478770;64483457;64489098;64489098	-;-;-;-;-;-;-;-;-;-;-;-;-;-;-;-;-;-;-;-;-	2941	608	chr18;chr18;chr18;chr18;chr18;chr18;chr18;chr18;chr18;chr18;chr18;chr18;chr18;chr18;chr18;chr18;chr18;chr18;chr18;chr18;chr18	64456542;64456542;64458655;64458655;64461521;64461521;64462107;64462107;64464086;64464086;64467728;64467728;64470682;64470682;64475057;64475057;64478651;64478651;64483334;64488901;64488901	64458217;64458217;64458714;64458714;64461685;64461685;64462214;64462214;64464184;64464184;64467834;64467834;64470816;64470816;64475205;64475205;64478770;64478770;64483457;64489098;64489098	-;-;-;-;-;-;-;-;-;-;-;-;-;-;-;-;-;-;-;-;-	2941	383	chr18;chr18;chr18;chr18;chr18;chr18;chr18;chr18;chr18;chr18;chr18;chr18;chr18;chr18;chr18;chr18;chr18;chr18;chr18;chr18;chr18	64456542;64456542;64458655;64458655;64461521;64461521;64462107;64462107;64464086;64464086;64467728;64467728;64470682;64470682;64475057;64475057;64478651;64478651;64483334;64488901;64488901	64458217;64458217;64458714;64458714;64461685;64461685;64462214;64462214;64464184;64464184;64467834;64467834;64470816;64470816;64475205;64475205;64478770;64478770;64483457;64489098;64489098	-;-;-;-;-;-;-;-;-;-;-;-;-;-;-;-;-;-;-;-;-	2941	405	chr18;chr18;chr18;chr18;chr18;chr18;chr18;chr18;chr18;chr18;chr18;chr18;chr18;chr18;chr18;chr18;chr18;chr18;chr18;chr18;chr18	64456542;64456542;64458655;64458655;64461521;64461521;64462107;64462107;64464086;64464086;64467728;64467728;64470682;64470682;64475057;64475057;64478651;64478651;64483334;64488901;64488901	64458217;64458217;64458714;64458714;64461685;64461685;64462214;64462214;64464184;64464184;64467834;64467834;64470816;64470816;64475205;64475205;64478770;64478770;64483457;64489098;64489098	-;-;-;-;-;-;-;-;-;-;-;-;-;-;-;-;-;-;-;-;-	2941	401	chr18;chr18;chr18;chr18;chr18;chr18;chr18;chr18;chr18;chr18;chr18;chr18;chr18;chr18;chr18;chr18;chr18;chr18;chr18;chr18;chr18	64456542;64456542;64458655;64458655;64461521;64461521;64462107;64462107;64464086;64464086;64467728;64467728;64470682;64470682;64475057;64475057;64478651;64478651;64483334;64488901;64488901	64458217;64458217;64458714;64458714;64461685;64461685;64462214;64462214;64464184;64464184;64467834;64467834;64470816;64470816;64475205;64475205;64478770;64478770;64483457;64489098;64489098	-;-;-;-;-;-;-;-;-;-;-;-;-;-;-;-;-;-;-;-;-	2941	549	chr18;chr18;chr18;chr18;chr18;chr18;chr18;chr18;chr18;chr18;chr18;chr18;chr18;chr18;chr18;chr18;chr18;chr18;chr18;chr18;chr18	64456542;64456542;64458655;64458655;64461521;64461521;64462107;64462107;64464086;64464086;64467728;64467728;64470682;64470682;64475057;64475057;64478651;64478651;64483334;64488901;64488901	64458217;64458217;64458714;64458714;64461685;64461685;64462214;64462214;64464184;64464184;64467834;64467834;64470816;64470816;64475205;64475205;64478770;64478770;64483457;64489098;64489098	-;-;-;-;-;-;-;-;-;-;-;-;-;-;-;-;-;-;-;-;-	2941	494	chr18;chr18;chr18;chr18;chr18;chr18;chr18;chr18;chr18;chr18;chr18;chr18;chr18;chr18;chr18;chr18;chr18;chr18;chr18;chr18;chr18	64456542;64456542;64458655;64458655;64461521;64461521;64462107;64462107;64464086;64464086;64467728;64467728;64470682;64470682;64475057;64475057;64478651;64478651;64483334;64488901;64488901	64458217;64458217;64458714;64458714;64461685;64461685;64462214;64462214;64464184;64464184;64467834;64467834;64470816;64470816;64475205;64475205;64478770;64478770;64483457;64489098;64489098	-;-;-;-;-;-;-;-;-;-;-;-;-;-;-;-;-;-;-;-;-	2941	748	chr18;chr18;chr18;chr18;chr18;chr18;chr18;chr18;chr18;chr18;chr18;chr18;chr18;chr18;chr18;chr18;chr18;chr18;chr18;chr18;chr18	64456542;64456542;64458655;64458655;64461521;64461521;64462107;64462107;64464086;64464086;64467728;64467728;64470682;64470682;64475057;64475057;64478651;64478651;64483334;64488901;64488901	64458217;64458217;64458714;64458714;64461685;64461685;64462214;64462214;64464184;64464184;64467834;64467834;64470816;64470816;64475205;64475205;64478770;64478770;64483457;64489098;64489098	-;-;-;-;-;-;-;-;-;-;-;-;-;-;-;-;-;-;-;-;-	2941	745	chr18;chr18;chr18;chr18;chr18;chr18;chr18;chr18;chr18;chr18;chr18;chr18;chr18;chr18;chr18;chr18;chr18;chr18;chr18;chr18;chr18	64456542;64456542;64458655;64458655;64461521;64461521;64462107;64462107;64464086;64464086;64467728;64467728;64470682;64470682;64475057;64475057;64478651;64478651;64483334;64488901;64488901	64458217;64458217;64458714;64458714;64461685;64461685;64462214;64462214;64464184;64464184;64467834;64467834;64470816;64470816;64475205;64475205;64478770;64478770;64483457;64489098;64489098	-;-;-;-;-;-;-;-;-;-;-;-;-;-;-;-;-;-;-;-;-	2941	649	chr18;chr18;chr18;chr18;chr18;chr18;chr18;chr18;chr18;chr18;chr18;chr18;chr18;chr18;chr18;chr18;chr18;chr18;chr18;chr18;chr18	64456542;64456542;64458655;64458655;64461521;64461521;64462107;64462107;64464086;64464086;64467728;64467728;64470682;64470682;64475057;64475057;64478651;64478651;64483334;64488901;64488901	64458217;64458217;64458714;64458714;64461685;64461685;64462214;64462214;64464184;64464184;64467834;64467834;64470816;64470816;64475205;64475205;64478770;64478770;64483457;64489098;64489098	-;-;-;-;-;-;-;-;-;-;-;-;-;-;-;-;-;-;-;-;-	2941	762	chr18;chr18;chr18;chr18;chr18;chr18;chr18;chr18;chr18;chr18;chr18;chr18;chr18;chr18;chr18;chr18;chr18;chr18;chr18;chr18;chr18	64456542;64456542;64458655;64458655;64461521;64461521;64462107;64462107;64464086;64464086;64467728;64467728;64470682;64470682;64475057;64475057;64478651;64478651;64483334;64488901;64488901	64458217;64458217;64458714;64458714;64461685;64461685;64462214;64462214;64464184;64464184;64467834;64467834;64470816;64470816;64475205;64475205;64478770;64478770;64483457;64489098;64489098	-;-;-;-;-;-;-;-;-;-;-;-;-;-;-;-;-;-;-;-;-	2941	652	chr18;chr18;chr18;chr18;chr18;chr18;chr18;chr18;chr18;chr18;chr18;chr18;chr18;chr18;chr18;chr18;chr18;chr18;chr18;chr18;chr18	64456542;64456542;64458655;64458655;64461521;64461521;64462107;64462107;64464086;64464086;64467728;64467728;64470682;64470682;64475057;64475057;64478651;64478651;64483334;64488901;64488901	64458217;64458217;64458714;64458714;64461685;64461685;64462214;64462214;64464184;64464184;64467834;64467834;64470816;64470816;64475205;64475205;64478770;64478770;64483457;64489098;64489098	-;-;-;-;-;-;-;-;-;-;-;-;-;-;-;-;-;-;-;-;-	2941	732
Fdxr	chr11;chr11;chr11;chr11;chr11;chr11;chr11;chr11;chr11;chr11;chr11;chr11	115268025;115268578;115269445;115269697;115270015;115270323;115271262;115271657;115271877;115272187;115276079;115276809	115268454;115268748;115269616;115269896;115270099;115270430;115271363;115271770;115271999;115272282;115276182;115276969	-;-;-;-;-;-;-;-;-;-;-;-	1866	147	chr11;chr11;chr11;chr11;chr11;chr11;chr11;chr11;chr11;chr11;chr11;chr11	115268025;115268578;115269445;115269697;115270015;115270323;115271262;115271657;115271877;115272187;115276079;115276809	115268454;115268748;115269616;115269896;115270099;115270430;115271363;115271770;115271999;115272282;115276182;115276969	-;-;-;-;-;-;-;-;-;-;-;-	1866	128	chr11;chr11;chr11;chr11;chr11;chr11;chr11;chr11;chr11;chr11;chr11;chr11	115268025;115268578;115269445;115269697;115270015;115270323;115271262;115271657;115271877;115272187;115276079;115276809	115268454;115268748;115269616;115269896;115270099;115270430;115271363;115271770;115271999;115272282;115276182;115276969	-;-;-;-;-;-;-;-;-;-;-;-	1866	144	chr11;chr11;chr11;chr11;chr11;chr11;chr11;chr11;chr11;chr11;chr11;chr11	115268025;115268578;115269445;115269697;115270015;115270323;115271262;115271657;115271877;115272187;115276079;115276809	115268454;115268748;115269616;115269896;115270099;115270430;115271363;115271770;115271999;115272282;115276182;115276969	-;-;-;-;-;-;-;-;-;-;-;-	1866	153	chr11;chr11;chr11;chr11;chr11;chr11;chr11;chr11;chr11;chr11;chr11;chr11	115268025;115268578;115269445;115269697;115270015;115270323;115271262;115271657;115271877;115272187;115276079;115276809	115268454;115268748;115269616;115269896;115270099;115270430;115271363;115271770;115271999;115272282;115276182;115276969	-;-;-;-;-;-;-;-;-;-;-;-	1866	143	chr11;chr11;chr11;chr11;chr11;chr11;chr11;chr11;chr11;chr11;chr11;chr11	115268025;115268578;115269445;115269697;115270015;115270323;115271262;115271657;115271877;115272187;115276079;115276809	115268454;115268748;115269616;115269896;115270099;115270430;115271363;115271770;115271999;115272282;115276182;115276969	-;-;-;-;-;-;-;-;-;-;-;-	1866	143	chr11;chr11;chr11;chr11;chr11;chr11;chr11;chr11;chr11;chr11;chr11;chr11	115268025;115268578;115269445;115269697;115270015;115270323;115271262;115271657;115271877;115272187;115276079;115276809	115268454;115268748;115269616;115269896;115270099;115270430;115271363;115271770;115271999;115272282;115276182;115276969	-;-;-;-;-;-;-;-;-;-;-;-	1866	169	chr11;chr11;chr11;chr11;chr11;chr11;chr11;chr11;chr11;chr11;chr11;chr11	115268025;115268578;115269445;115269697;115270015;115270323;115271262;115271657;115271877;115272187;115276079;115276809	115268454;115268748;115269616;115269896;115270099;115270430;115271363;115271770;115271999;115272282;115276182;115276969	-;-;-;-;-;-;-;-;-;-;-;-	1866	142	chr11;chr11;chr11;chr11;chr11;chr11;chr11;chr11;chr11;chr11;chr11;chr11	115268025;115268578;115269445;115269697;115270015;115270323;115271262;115271657;115271877;115272187;115276079;115276809	115268454;115268748;115269616;115269896;115270099;115270430;115271363;115271770;115271999;115272282;115276182;115276969	-;-;-;-;-;-;-;-;-;-;-;-	1866	172	chr11;chr11;chr11;chr11;chr11;chr11;chr11;chr11;chr11;chr11;chr11;chr11	115268025;115268578;115269445;115269697;115270015;115270323;115271262;115271657;115271877;115272187;115276079;115276809	115268454;115268748;115269616;115269896;115270099;115270430;115271363;115271770;115271999;115272282;115276182;115276969	-;-;-;-;-;-;-;-;-;-;-;-	1866	197	chr11;chr11;chr11;chr11;chr11;chr11;chr11;chr11;chr11;chr11;chr11;chr11	115268025;115268578;115269445;115269697;115270015;115270323;115271262;115271657;115271877;115272187;115276079;115276809	115268454;115268748;115269616;115269896;115270099;115270430;115271363;115271770;115271999;115272282;115276182;115276969	-;-;-;-;-;-;-;-;-;-;-;-	1866	283	chr11;chr11;chr11;chr11;chr11;chr11;chr11;chr11;chr11;chr11;chr11;chr11	115268025;115268578;115269445;115269697;115270015;115270323;115271262;115271657;115271877;115272187;115276079;115276809	115268454;115268748;115269616;115269896;115270099;115270430;115271363;115271770;115271999;115272282;115276182;115276969	-;-;-;-;-;-;-;-;-;-;-;-	1866	250	chr11;chr11;chr11;chr11;chr11;chr11;chr11;chr11;chr11;chr11;chr11;chr11	115268025;115268578;115269445;115269697;115270015;115270323;115271262;115271657;115271877;115272187;115276079;115276809	115268454;115268748;115269616;115269896;115270099;115270430;115271363;115271770;115271999;115272282;115276182;115276969	-;-;-;-;-;-;-;-;-;-;-;-	1866	172	chr11;chr11;chr11;chr11;chr11;chr11;chr11;chr11;chr11;chr11;chr11;chr11	115268025;115268578;115269445;115269697;115270015;115270323;115271262;115271657;115271877;115272187;115276079;115276809	115268454;115268748;115269616;115269896;115270099;115270430;115271363;115271770;115271999;115272282;115276182;115276969	-;-;-;-;-;-;-;-;-;-;-;-	1866	284	chr11;chr11;chr11;chr11;chr11;chr11;chr11;chr11;chr11;chr11;chr11;chr11	115268025;115268578;115269445;115269697;115270015;115270323;115271262;115271657;115271877;115272187;115276079;115276809	115268454;115268748;115269616;115269896;115270099;115270430;115271363;115271770;115271999;115272282;115276182;115276969	-;-;-;-;-;-;-;-;-;-;-;-	1866	310	chr11;chr11;chr11;chr11;chr11;chr11;chr11;chr11;chr11;chr11;chr11;chr11	115268025;115268578;115269445;115269697;115270015;115270323;115271262;115271657;115271877;115272187;115276079;115276809	115268454;115268748;115269616;115269896;115270099;115270430;115271363;115271770;115271999;115272282;115276182;115276969	-;-;-;-;-;-;-;-;-;-;-;-	1866	190	chr11;chr11;chr11;chr11;chr11;chr11;chr11;chr11;chr11;chr11;chr11;chr11	115268025;115268578;115269445;115269697;115270015;115270323;115271262;115271657;115271877;115272187;115276079;115276809	115268454;115268748;115269616;115269896;115270099;115270430;115271363;115271770;115271999;115272282;115276182;115276969	-;-;-;-;-;-;-;-;-;-;-;-	1866	180	chr11;chr11;chr11;chr11;chr11;chr11;chr11;chr11;chr11;chr11;chr11;chr11	115268025;115268578;115269445;115269697;115270015;115270323;115271262;115271657;115271877;115272187;115276079;115276809	115268454;115268748;115269616;115269896;115270099;115270430;115271363;115271770;115271999;115272282;115276182;115276969	-;-;-;-;-;-;-;-;-;-;-;-	1866	206	chr11;chr11;chr11;chr11;chr11;chr11;chr11;chr11;chr11;chr11;chr11;chr11	115268025;115268578;115269445;115269697;115270015;115270323;115271262;115271657;115271877;115272187;115276079;115276809	115268454;115268748;115269616;115269896;115270099;115270430;115271363;115271770;115271999;115272282;115276182;115276969	-;-;-;-;-;-;-;-;-;-;-;-	1866	237	chr11;chr11;chr11;chr11;chr11;chr11;chr11;chr11;chr11;chr11;chr11;chr11	115268025;115268578;115269445;115269697;115270015;115270323;115271262;115271657;115271877;115272187;115276079;115276809	115268454;115268748;115269616;115269896;115270099;115270430;115271363;115271770;115271999;115272282;115276182;115276969	-;-;-;-;-;-;-;-;-;-;-;-	1866	229	chr11;chr11;chr11;chr11;chr11;chr11;chr11;chr11;chr11;chr11;chr11;chr11	115268025;115268578;115269445;115269697;115270015;115270323;115271262;115271657;115271877;115272187;115276079;115276809	115268454;115268748;115269616;115269896;115270099;115270430;115271363;115271770;115271999;115272282;115276182;115276969	-;-;-;-;-;-;-;-;-;-;-;-	1866	184	chr11;chr11;chr11;chr11;chr11;chr11;chr11;chr11;chr11;chr11;chr11;chr11	115268025;115268578;115269445;115269697;115270015;115270323;115271262;115271657;115271877;115272187;115276079;115276809	115268454;115268748;115269616;115269896;115270099;115270430;115271363;115271770;115271999;115272282;115276182;115276969	-;-;-;-;-;-;-;-;-;-;-;-	1866	203	chr11;chr11;chr11;chr11;chr11;chr11;chr11;chr11;chr11;chr11;chr11;chr11	115268025;115268578;115269445;115269697;115270015;115270323;115271262;115271657;115271877;115272187;115276079;115276809	115268454;115268748;115269616;115269896;115270099;115270430;115271363;115271770;115271999;115272282;115276182;115276969	-;-;-;-;-;-;-;-;-;-;-;-	1866	145	chr11;chr11;chr11;chr11;chr11;chr11;chr11;chr11;chr11;chr11;chr11;chr11	115268025;115268578;115269445;115269697;115270015;115270323;115271262;115271657;115271877;115272187;115276079;115276809	115268454;115268748;115269616;115269896;115270099;115270430;115271363;115271770;115271999;115272282;115276182;115276969	-;-;-;-;-;-;-;-;-;-;-;-	1866	175	chr11;chr11;chr11;chr11;chr11;chr11;chr11;chr11;chr11;chr11;chr11;chr11	115268025;115268578;115269445;115269697;115270015;115270323;115271262;115271657;115271877;115272187;115276079;115276809	115268454;115268748;115269616;115269896;115270099;115270430;115271363;115271770;115271999;115272282;115276182;115276969	-;-;-;-;-;-;-;-;-;-;-;-	1866	214	chr11;chr11;chr11;chr11;chr11;chr11;chr11;chr11;chr11;chr11;chr11;chr11	115268025;115268578;115269445;115269697;115270015;115270323;115271262;115271657;115271877;115272187;115276079;115276809	115268454;115268748;115269616;115269896;115270099;115270430;115271363;115271770;115271999;115272282;115276182;115276969	-;-;-;-;-;-;-;-;-;-;-;-	1866	303
AF357426	chr12	109642838	109642904	+	67	36	chr12	109642838	109642904	+	67	38	chr12	109642838	109642904	+	67	58	chr12	109642838	109642904	+	67	56	chr12	109642838	109642904	+	67	57	chr12	109642838	109642904	+	67	39	chr12	109642838	109642904	+	67	36	chr12	109642838	109642904	+	67	32	chr12	109642838	109642904	+	67	46	chr12	109642838	109642904	+	67	56	chr12	109642838	109642904	+	67	59	chr12	109642838	109642904	+	67	49	chr12	109642838	109642904	+	67	47	chr12	109642838	109642904	+	67	52	chr12	109642838	109642904	+	67	76	chr12	109642838	109642904	+	67	50	chr12	109642838	109642904	+	67	38	chr12	109642838	109642904	+	67	36	chr12	109642838	109642904	+	67	48	chr12	109642838	109642904	+	67	40	chr12	109642838	109642904	+	67	23	chr12	109642838	109642904	+	67	37	chr12	109642838	109642904	+	67	54	chr12	109642838	109642904	+	67	42	chr12	109642838	109642904	+	67	31	chr12	109642838	109642904	+	67	24
Dcaf11	chr14;chr14;chr14;chr14;chr14;chr14;chr14;chr14;chr14;chr14;chr14;chr14;chr14;chr14;chr14;chr14;chr14;chr14;chr14;chr14;chr14;chr14;chr14;chr14;chr14;chr14;chr14;chr14;chr14;chr14;chr14;chr14;chr14;chr14;chr14;chr14;chr14;chr14;chr14;chr14;chr14;chr14;chr14;chr14;chr14	55560029;55560029;55560923;55561075;55561075;55561210;55562892;55562892;55562892;55563372;55563372;55563372;55563720;55563720;55563720;55564053;55564053;55564053;55564371;55564371;55564371;55564734;55564734;55564734;55565098;55565098;55565098;55565484;55565484;55565484;55565637;55565637;55565637;55566864;55566864;55566864;55567248;55567248;55567248;55569023;55569023;55569023;55569228;55569228;55569228	55560121;55560121;55560975;55561442;55561419;55561442;55563019;55563019;55563019;55563499;55563499;55563499;55563784;55563784;55563784;55564153;55564153;55564153;55564517;55564517;55564517;55564788;55564788;55564788;55565166;55565166;55565166;55565541;55565541;55565541;55565822;55565822;55565822;55567017;55567017;55567017;55567400;55567400;55567400;55569129;55569129;55569129;55570065;55570065;55570064	+;+;+;+;+;+;+;+;+;+;+;+;+;+;+;+;+;+;+;+;+;+;+;+;+;+;+;+;+;+;+;+;+;+;+;+;+;+;+;+;+;+;+;+;+	2703	442	chr14;chr14;chr14;chr14;chr14;chr14;chr14;chr14;chr14;chr14;chr14;chr14;chr14;chr14;chr14;chr14;chr14;chr14;chr14;chr14;chr14;chr14;chr14;chr14;chr14;chr14;chr14;chr14;chr14;chr14;chr14;chr14;chr14;chr14;chr14;chr14;chr14;chr14;chr14;chr14;chr14;chr14;chr14;chr14;chr14	55560029;55560029;55560923;55561075;55561075;55561210;55562892;55562892;55562892;55563372;55563372;55563372;55563720;55563720;55563720;55564053;55564053;55564053;55564371;55564371;55564371;55564734;55564734;55564734;55565098;55565098;55565098;55565484;55565484;55565484;55565637;55565637;55565637;55566864;55566864;55566864;55567248;55567248;55567248;55569023;55569023;55569023;55569228;55569228;55569228	55560121;55560121;55560975;55561442;55561419;55561442;55563019;55563019;55563019;55563499;55563499;55563499;55563784;55563784;55563784;55564153;55564153;55564153;55564517;55564517;55564517;55564788;55564788;55564788;55565166;55565166;55565166;55565541;55565541;55565541;55565822;55565822;55565822;55567017;55567017;55567017;55567400;55567400;55567400;55569129;55569129;55569129;55570065;55570065;55570064	+;+;+;+;+;+;+;+;+;+;+;+;+;+;+;+;+;+;+;+;+;+;+;+;+;+;+;+;+;+;+;+;+;+;+;+;+;+;+;+;+;+;+;+;+	2703	403	chr14;chr14;chr14;chr14;chr14;chr14;chr14;chr14;chr14;chr14;chr14;chr14;chr14;chr14;chr14;chr14;chr14;chr14;chr14;chr14;chr14;chr14;chr14;chr14;chr14;chr14;chr14;chr14;chr14;chr14;chr14;chr14;chr14;chr14;chr14;chr14;chr14;chr14;chr14;chr14;chr14;chr14;chr14;chr14;chr14	55560029;55560029;55560923;55561075;55561075;55561210;55562892;55562892;55562892;55563372;55563372;55563372;55563720;55563720;55563720;55564053;55564053;55564053;55564371;55564371;55564371;55564734;55564734;55564734;55565098;55565098;55565098;55565484;55565484;55565484;55565637;55565637;55565637;55566864;55566864;55566864;55567248;55567248;55567248;55569023;55569023;55569023;55569228;55569228;55569228	55560121;55560121;55560975;55561442;55561419;55561442;55563019;55563019;55563019;55563499;55563499;55563499;55563784;55563784;55563784;55564153;55564153;55564153;55564517;55564517;55564517;55564788;55564788;55564788;55565166;55565166;55565166;55565541;55565541;55565541;55565822;55565822;55565822;55567017;55567017;55567017;55567400;55567400;55567400;55569129;55569129;55569129;55570065;55570065;55570064	+;+;+;+;+;+;+;+;+;+;+;+;+;+;+;+;+;+;+;+;+;+;+;+;+;+;+;+;+;+;+;+;+;+;+;+;+;+;+;+;+;+;+;+;+	2703	427	chr14;chr14;chr14;chr14;chr14;chr14;chr14;chr14;chr14;chr14;chr14;chr14;chr14;chr14;chr14;chr14;chr14;chr14;chr14;chr14;chr14;chr14;chr14;chr14;chr14;chr14;chr14;chr14;chr14;chr14;chr14;chr14;chr14;chr14;chr14;chr14;chr14;chr14;chr14;chr14;chr14;chr14;chr14;chr14;chr14	55560029;55560029;55560923;55561075;55561075;55561210;55562892;55562892;55562892;55563372;55563372;55563372;55563720;55563720;55563720;55564053;55564053;55564053;55564371;55564371;55564371;55564734;55564734;55564734;55565098;55565098;55565098;55565484;55565484;55565484;55565637;55565637;55565637;55566864;55566864;55566864;55567248;55567248;55567248;55569023;55569023;55569023;55569228;55569228;55569228	55560121;55560121;55560975;55561442;55561419;55561442;55563019;55563019;55563019;55563499;55563499;55563499;55563784;55563784;55563784;55564153;55564153;55564153;55564517;55564517;55564517;55564788;55564788;55564788;55565166;55565166;55565166;55565541;55565541;55565541;55565822;55565822;55565822;55567017;55567017;55567017;55567400;55567400;55567400;55569129;55569129;55569129;55570065;55570065;55570064	+;+;+;+;+;+;+;+;+;+;+;+;+;+;+;+;+;+;+;+;+;+;+;+;+;+;+;+;+;+;+;+;+;+;+;+;+;+;+;+;+;+;+;+;+	2703	375	chr14;chr14;chr14;chr14;chr14;chr14;chr14;chr14;chr14;chr14;chr14;chr14;chr14;chr14;chr14;chr14;chr14;chr14;chr14;chr14;chr14;chr14;chr14;chr14;chr14;chr14;chr14;chr14;chr14;chr14;chr14;chr14;chr14;chr14;chr14;chr14;chr14;chr14;chr14;chr14;chr14;chr14;chr14;chr14;chr14	55560029;55560029;55560923;55561075;55561075;55561210;55562892;55562892;55562892;55563372;55563372;55563372;55563720;55563720;55563720;55564053;55564053;55564053;55564371;55564371;55564371;55564734;55564734;55564734;55565098;55565098;55565098;55565484;55565484;55565484;55565637;55565637;55565637;55566864;55566864;55566864;55567248;55567248;55567248;55569023;55569023;55569023;55569228;55569228;55569228	55560121;55560121;55560975;55561442;55561419;55561442;55563019;55563019;55563019;55563499;55563499;55563499;55563784;55563784;55563784;55564153;55564153;55564153;55564517;55564517;55564517;55564788;55564788;55564788;55565166;55565166;55565166;55565541;55565541;55565541;55565822;55565822;55565822;55567017;55567017;55567017;55567400;55567400;55567400;55569129;55569129;55569129;55570065;55570065;55570064	+;+;+;+;+;+;+;+;+;+;+;+;+;+;+;+;+;+;+;+;+;+;+;+;+;+;+;+;+;+;+;+;+;+;+;+;+;+;+;+;+;+;+;+;+	2703	431	chr14;chr14;chr14;chr14;chr14;chr14;chr14;chr14;chr14;chr14;chr14;chr14;chr14;chr14;chr14;chr14;chr14;chr14;chr14;chr14;chr14;chr14;chr14;chr14;chr14;chr14;chr14;chr14;chr14;chr14;chr14;chr14;chr14;chr14;chr14;chr14;chr14;chr14;chr14;chr14;chr14;chr14;chr14;chr14;chr14	55560029;55560029;55560923;55561075;55561075;55561210;55562892;55562892;55562892;55563372;55563372;55563372;55563720;55563720;55563720;55564053;55564053;55564053;55564371;55564371;55564371;55564734;55564734;55564734;55565098;55565098;55565098;55565484;55565484;55565484;55565637;55565637;55565637;55566864;55566864;55566864;55567248;55567248;55567248;55569023;55569023;55569023;55569228;55569228;55569228	55560121;55560121;55560975;55561442;55561419;55561442;55563019;55563019;55563019;55563499;55563499;55563499;55563784;55563784;55563784;55564153;55564153;55564153;55564517;55564517;55564517;55564788;55564788;55564788;55565166;55565166;55565166;55565541;55565541;55565541;55565822;55565822;55565822;55567017;55567017;55567017;55567400;55567400;55567400;55569129;55569129;55569129;55570065;55570065;55570064	+;+;+;+;+;+;+;+;+;+;+;+;+;+;+;+;+;+;+;+;+;+;+;+;+;+;+;+;+;+;+;+;+;+;+;+;+;+;+;+;+;+;+;+;+	2703	473	chr14;chr14;chr14;chr14;chr14;chr14;chr14;chr14;chr14;chr14;chr14;chr14;chr14;chr14;chr14;chr14;chr14;chr14;chr14;chr14;chr14;chr14;chr14;chr14;chr14;chr14;chr14;chr14;chr14;chr14;chr14;chr14;chr14;chr14;chr14;chr14;chr14;chr14;chr14;chr14;chr14;chr14;chr14;chr14;chr14	55560029;55560029;55560923;55561075;55561075;55561210;55562892;55562892;55562892;55563372;55563372;55563372;55563720;55563720;55563720;55564053;55564053;55564053;55564371;55564371;55564371;55564734;55564734;55564734;55565098;55565098;55565098;55565484;55565484;55565484;55565637;55565637;55565637;55566864;55566864;55566864;55567248;55567248;55567248;55569023;55569023;55569023;55569228;55569228;55569228	55560121;55560121;55560975;55561442;55561419;55561442;55563019;55563019;55563019;55563499;55563499;55563499;55563784;55563784;55563784;55564153;55564153;55564153;55564517;55564517;55564517;55564788;55564788;55564788;55565166;55565166;55565166;55565541;55565541;55565541;55565822;55565822;55565822;55567017;55567017;55567017;55567400;55567400;55567400;55569129;55569129;55569129;55570065;55570065;55570064	+;+;+;+;+;+;+;+;+;+;+;+;+;+;+;+;+;+;+;+;+;+;+;+;+;+;+;+;+;+;+;+;+;+;+;+;+;+;+;+;+;+;+;+;+	2703	438	chr14;chr14;chr14;chr14;chr14;chr14;chr14;chr14;chr14;chr14;chr14;chr14;chr14;chr14;chr14;chr14;chr14;chr14;chr14;chr14;chr14;chr14;chr14;chr14;chr14;chr14;chr14;chr14;chr14;chr14;chr14;chr14;chr14;chr14;chr14;chr14;chr14;chr14;chr14;chr14;chr14;chr14;chr14;chr14;chr14	55560029;55560029;55560923;55561075;55561075;55561210;55562892;55562892;55562892;55563372;55563372;55563372;55563720;55563720;55563720;55564053;55564053;55564053;55564371;55564371;55564371;55564734;55564734;55564734;55565098;55565098;55565098;55565484;55565484;55565484;55565637;55565637;55565637;55566864;55566864;55566864;55567248;55567248;55567248;55569023;55569023;55569023;55569228;55569228;55569228	55560121;55560121;55560975;55561442;55561419;55561442;55563019;55563019;55563019;55563499;55563499;55563499;55563784;55563784;55563784;55564153;55564153;55564153;55564517;55564517;55564517;55564788;55564788;55564788;55565166;55565166;55565166;55565541;55565541;55565541;55565822;55565822;55565822;55567017;55567017;55567017;55567400;55567400;55567400;55569129;55569129;55569129;55570065;55570065;55570064	+;+;+;+;+;+;+;+;+;+;+;+;+;+;+;+;+;+;+;+;+;+;+;+;+;+;+;+;+;+;+;+;+;+;+;+;+;+;+;+;+;+;+;+;+	2703	439	chr14;chr14;chr14;chr14;chr14;chr14;chr14;chr14;chr14;chr14;chr14;chr14;chr14;chr14;chr14;chr14;chr14;chr14;chr14;chr14;chr14;chr14;chr14;chr14;chr14;chr14;chr14;chr14;chr14;chr14;chr14;chr14;chr14;chr14;chr14;chr14;chr14;chr14;chr14;chr14;chr14;chr14;chr14;chr14;chr14	55560029;55560029;55560923;55561075;55561075;55561210;55562892;55562892;55562892;55563372;55563372;55563372;55563720;55563720;55563720;55564053;55564053;55564053;55564371;55564371;55564371;55564734;55564734;55564734;55565098;55565098;55565098;55565484;55565484;55565484;55565637;55565637;55565637;55566864;55566864;55566864;55567248;55567248;55567248;55569023;55569023;55569023;55569228;55569228;55569228	55560121;55560121;55560975;55561442;55561419;55561442;55563019;55563019;55563019;55563499;55563499;55563499;55563784;55563784;55563784;55564153;55564153;55564153;55564517;55564517;55564517;55564788;55564788;55564788;55565166;55565166;55565166;55565541;55565541;55565541;55565822;55565822;55565822;55567017;55567017;55567017;55567400;55567400;55567400;55569129;55569129;55569129;55570065;55570065;55570064	+;+;+;+;+;+;+;+;+;+;+;+;+;+;+;+;+;+;+;+;+;+;+;+;+;+;+;+;+;+;+;+;+;+;+;+;+;+;+;+;+;+;+;+;+	2703	435	chr14;chr14;chr14;chr14;chr14;chr14;chr14;chr14;chr14;chr14;chr14;chr14;chr14;chr14;chr14;chr14;chr14;chr14;chr14;chr14;chr14;chr14;chr14;chr14;chr14;chr14;chr14;chr14;chr14;chr14;chr14;chr14;chr14;chr14;chr14;chr14;chr14;chr14;chr14;chr14;chr14;chr14;chr14;chr14;chr14	55560029;55560029;55560923;55561075;55561075;55561210;55562892;55562892;55562892;55563372;55563372;55563372;55563720;55563720;55563720;55564053;55564053;55564053;55564371;55564371;55564371;55564734;55564734;55564734;55565098;55565098;55565098;55565484;55565484;55565484;55565637;55565637;55565637;55566864;55566864;55566864;55567248;55567248;55567248;55569023;55569023;55569023;55569228;55569228;55569228	55560121;55560121;55560975;55561442;55561419;55561442;55563019;55563019;55563019;55563499;55563499;55563499;55563784;55563784;55563784;55564153;55564153;55564153;55564517;55564517;55564517;55564788;55564788;55564788;55565166;55565166;55565166;55565541;55565541;55565541;55565822;55565822;55565822;55567017;55567017;55567017;55567400;55567400;55567400;55569129;55569129;55569129;55570065;55570065;55570064	+;+;+;+;+;+;+;+;+;+;+;+;+;+;+;+;+;+;+;+;+;+;+;+;+;+;+;+;+;+;+;+;+;+;+;+;+;+;+;+;+;+;+;+;+	2703	548	chr14;chr14;chr14;chr14;chr14;chr14;chr14;chr14;chr14;chr14;chr14;chr14;chr14;chr14;chr14;chr14;chr14;chr14;chr14;chr14;chr14;chr14;chr14;chr14;chr14;chr14;chr14;chr14;chr14;chr14;chr14;chr14;chr14;chr14;chr14;chr14;chr14;chr14;chr14;chr14;chr14;chr14;chr14;chr14;chr14	55560029;55560029;55560923;55561075;55561075;55561210;55562892;55562892;55562892;55563372;55563372;55563372;55563720;55563720;55563720;55564053;55564053;55564053;55564371;55564371;55564371;55564734;55564734;55564734;55565098;55565098;55565098;55565484;55565484;55565484;55565637;55565637;55565637;55566864;55566864;55566864;55567248;55567248;55567248;55569023;55569023;55569023;55569228;55569228;55569228	55560121;55560121;55560975;55561442;55561419;55561442;55563019;55563019;55563019;55563499;55563499;55563499;55563784;55563784;55563784;55564153;55564153;55564153;55564517;55564517;55564517;55564788;55564788;55564788;55565166;55565166;55565166;55565541;55565541;55565541;55565822;55565822;55565822;55567017;55567017;55567017;55567400;55567400;55567400;55569129;55569129;55569129;55570065;55570065;55570064	+;+;+;+;+;+;+;+;+;+;+;+;+;+;+;+;+;+;+;+;+;+;+;+;+;+;+;+;+;+;+;+;+;+;+;+;+;+;+;+;+;+;+;+;+	2703	643	chr14;chr14;chr14;chr14;chr14;chr14;chr14;chr14;chr14;chr14;chr14;chr14;chr14;chr14;chr14;chr14;chr14;chr14;chr14;chr14;chr14;chr14;chr14;chr14;chr14;chr14;chr14;chr14;chr14;chr14;chr14;chr14;chr14;chr14;chr14;chr14;chr14;chr14;chr14;chr14;chr14;chr14;chr14;chr14;chr14	55560029;55560029;55560923;55561075;55561075;55561210;55562892;55562892;55562892;55563372;55563372;55563372;55563720;55563720;55563720;55564053;55564053;55564053;55564371;55564371;55564371;55564734;55564734;55564734;55565098;55565098;55565098;55565484;55565484;55565484;55565637;55565637;55565637;55566864;55566864;55566864;55567248;55567248;55567248;55569023;55569023;55569023;55569228;55569228;55569228	55560121;55560121;55560975;55561442;55561419;55561442;55563019;55563019;55563019;55563499;55563499;55563499;55563784;55563784;55563784;55564153;55564153;55564153;55564517;55564517;55564517;55564788;55564788;55564788;55565166;55565166;55565166;55565541;55565541;55565541;55565822;55565822;55565822;55567017;55567017;55567017;55567400;55567400;55567400;55569129;55569129;55569129;55570065;55570065;55570064	+;+;+;+;+;+;+;+;+;+;+;+;+;+;+;+;+;+;+;+;+;+;+;+;+;+;+;+;+;+;+;+;+;+;+;+;+;+;+;+;+;+;+;+;+	2703	554	chr14;chr14;chr14;chr14;chr14;chr14;chr14;chr14;chr14;chr14;chr14;chr14;chr14;chr14;chr14;chr14;chr14;chr14;chr14;chr14;chr14;chr14;chr14;chr14;chr14;chr14;chr14;chr14;chr14;chr14;chr14;chr14;chr14;chr14;chr14;chr14;chr14;chr14;chr14;chr14;chr14;chr14;chr14;chr14;chr14	55560029;55560029;55560923;55561075;55561075;55561210;55562892;55562892;55562892;55563372;55563372;55563372;55563720;55563720;55563720;55564053;55564053;55564053;55564371;55564371;55564371;55564734;55564734;55564734;55565098;55565098;55565098;55565484;55565484;55565484;55565637;55565637;55565637;55566864;55566864;55566864;55567248;55567248;55567248;55569023;55569023;55569023;55569228;55569228;55569228	55560121;55560121;55560975;55561442;55561419;55561442;55563019;55563019;55563019;55563499;55563499;55563499;55563784;55563784;55563784;55564153;55564153;55564153;55564517;55564517;55564517;55564788;55564788;55564788;55565166;55565166;55565166;55565541;55565541;55565541;55565822;55565822;55565822;55567017;55567017;55567017;55567400;55567400;55567400;55569129;55569129;55569129;55570065;55570065;55570064	+;+;+;+;+;+;+;+;+;+;+;+;+;+;+;+;+;+;+;+;+;+;+;+;+;+;+;+;+;+;+;+;+;+;+;+;+;+;+;+;+;+;+;+;+	2703	311	chr14;chr14;chr14;chr14;chr14;chr14;chr14;chr14;chr14;chr14;chr14;chr14;chr14;chr14;chr14;chr14;chr14;chr14;chr14;chr14;chr14;chr14;chr14;chr14;chr14;chr14;chr14;chr14;chr14;chr14;chr14;chr14;chr14;chr14;chr14;chr14;chr14;chr14;chr14;chr14;chr14;chr14;chr14;chr14;chr14	55560029;55560029;55560923;55561075;55561075;55561210;55562892;55562892;55562892;55563372;55563372;55563372;55563720;55563720;55563720;55564053;55564053;55564053;55564371;55564371;55564371;55564734;55564734;55564734;55565098;55565098;55565098;55565484;55565484;55565484;55565637;55565637;55565637;55566864;55566864;55566864;55567248;55567248;55567248;55569023;55569023;55569023;55569228;55569228;55569228	55560121;55560121;55560975;55561442;55561419;55561442;55563019;55563019;55563019;55563499;55563499;55563499;55563784;55563784;55563784;55564153;55564153;55564153;55564517;55564517;55564517;55564788;55564788;55564788;55565166;55565166;55565166;55565541;55565541;55565541;55565822;55565822;55565822;55567017;55567017;55567017;55567400;55567400;55567400;55569129;55569129;55569129;55570065;55570065;55570064	+;+;+;+;+;+;+;+;+;+;+;+;+;+;+;+;+;+;+;+;+;+;+;+;+;+;+;+;+;+;+;+;+;+;+;+;+;+;+;+;+;+;+;+;+	2703	509	chr14;chr14;chr14;chr14;chr14;chr14;chr14;chr14;chr14;chr14;chr14;chr14;chr14;chr14;chr14;chr14;chr14;chr14;chr14;chr14;chr14;chr14;chr14;chr14;chr14;chr14;chr14;chr14;chr14;chr14;chr14;chr14;chr14;chr14;chr14;chr14;chr14;chr14;chr14;chr14;chr14;chr14;chr14;chr14;chr14	55560029;55560029;55560923;55561075;55561075;55561210;55562892;55562892;55562892;55563372;55563372;55563372;55563720;55563720;55563720;55564053;55564053;55564053;55564371;55564371;55564371;55564734;55564734;55564734;55565098;55565098;55565098;55565484;55565484;55565484;55565637;55565637;55565637;55566864;55566864;55566864;55567248;55567248;55567248;55569023;55569023;55569023;55569228;55569228;55569228	55560121;55560121;55560975;55561442;55561419;55561442;55563019;55563019;55563019;55563499;55563499;55563499;55563784;55563784;55563784;55564153;55564153;55564153;55564517;55564517;55564517;55564788;55564788;55564788;55565166;55565166;55565166;55565541;55565541;55565541;55565822;55565822;55565822;55567017;55567017;55567017;55567400;55567400;55567400;55569129;55569129;55569129;55570065;55570065;55570064	+;+;+;+;+;+;+;+;+;+;+;+;+;+;+;+;+;+;+;+;+;+;+;+;+;+;+;+;+;+;+;+;+;+;+;+;+;+;+;+;+;+;+;+;+	2703	591	chr14;chr14;chr14;chr14;chr14;chr14;chr14;chr14;chr14;chr14;chr14;chr14;chr14;chr14;chr14;chr14;chr14;chr14;chr14;chr14;chr14;chr14;chr14;chr14;chr14;chr14;chr14;chr14;chr14;chr14;chr14;chr14;chr14;chr14;chr14;chr14;chr14;chr14;chr14;chr14;chr14;chr14;chr14;chr14;chr14	55560029;55560029;55560923;55561075;55561075;55561210;55562892;55562892;55562892;55563372;55563372;55563372;55563720;55563720;55563720;55564053;55564053;55564053;55564371;55564371;55564371;55564734;55564734;55564734;55565098;55565098;55565098;55565484;55565484;55565484;55565637;55565637;55565637;55566864;55566864;55566864;55567248;55567248;55567248;55569023;55569023;55569023;55569228;55569228;55569228	55560121;55560121;55560975;55561442;55561419;55561442;55563019;55563019;55563019;55563499;55563499;55563499;55563784;55563784;55563784;55564153;55564153;55564153;55564517;55564517;55564517;55564788;55564788;55564788;55565166;55565166;55565166;55565541;55565541;55565541;55565822;55565822;55565822;55567017;55567017;55567017;55567400;55567400;55567400;55569129;55569129;55569129;55570065;55570065;55570064	+;+;+;+;+;+;+;+;+;+;+;+;+;+;+;+;+;+;+;+;+;+;+;+;+;+;+;+;+;+;+;+;+;+;+;+;+;+;+;+;+;+;+;+;+	2703	404	chr14;chr14;chr14;chr14;chr14;chr14;chr14;chr14;chr14;chr14;chr14;chr14;chr14;chr14;chr14;chr14;chr14;chr14;chr14;chr14;chr14;chr14;chr14;chr14;chr14;chr14;chr14;chr14;chr14;chr14;chr14;chr14;chr14;chr14;chr14;chr14;chr14;chr14;chr14;chr14;chr14;chr14;chr14;chr14;chr14	55560029;55560029;55560923;55561075;55561075;55561210;55562892;55562892;55562892;55563372;55563372;55563372;55563720;55563720;55563720;55564053;55564053;55564053;55564371;55564371;55564371;55564734;55564734;55564734;55565098;55565098;55565098;55565484;55565484;55565484;55565637;55565637;55565637;55566864;55566864;55566864;55567248;55567248;55567248;55569023;55569023;55569023;55569228;55569228;55569228	55560121;55560121;55560975;55561442;55561419;55561442;55563019;55563019;55563019;55563499;55563499;55563499;55563784;55563784;55563784;55564153;55564153;55564153;55564517;55564517;55564517;55564788;55564788;55564788;55565166;55565166;55565166;55565541;55565541;55565541;55565822;55565822;55565822;55567017;55567017;55567017;55567400;55567400;55567400;55569129;55569129;55569129;55570065;55570065;55570064	+;+;+;+;+;+;+;+;+;+;+;+;+;+;+;+;+;+;+;+;+;+;+;+;+;+;+;+;+;+;+;+;+;+;+;+;+;+;+;+;+;+;+;+;+	2703	493	chr14;chr14;chr14;chr14;chr14;chr14;chr14;chr14;chr14;chr14;chr14;chr14;chr14;chr14;chr14;chr14;chr14;chr14;chr14;chr14;chr14;chr14;chr14;chr14;chr14;chr14;chr14;chr14;chr14;chr14;chr14;chr14;chr14;chr14;chr14;chr14;chr14;chr14;chr14;chr14;chr14;chr14;chr14;chr14;chr14	55560029;55560029;55560923;55561075;55561075;55561210;55562892;55562892;55562892;55563372;55563372;55563372;55563720;55563720;55563720;55564053;55564053;55564053;55564371;55564371;55564371;55564734;55564734;55564734;55565098;55565098;55565098;55565484;55565484;55565484;55565637;55565637;55565637;55566864;55566864;55566864;55567248;55567248;55567248;55569023;55569023;55569023;55569228;55569228;55569228	55560121;55560121;55560975;55561442;55561419;55561442;55563019;55563019;55563019;55563499;55563499;55563499;55563784;55563784;55563784;55564153;55564153;55564153;55564517;55564517;55564517;55564788;55564788;55564788;55565166;55565166;55565166;55565541;55565541;55565541;55565822;55565822;55565822;55567017;55567017;55567017;55567400;55567400;55567400;55569129;55569129;55569129;55570065;55570065;55570064	+;+;+;+;+;+;+;+;+;+;+;+;+;+;+;+;+;+;+;+;+;+;+;+;+;+;+;+;+;+;+;+;+;+;+;+;+;+;+;+;+;+;+;+;+	2703	568	chr14;chr14;chr14;chr14;chr14;chr14;chr14;chr14;chr14;chr14;chr14;chr14;chr14;chr14;chr14;chr14;chr14;chr14;chr14;chr14;chr14;chr14;chr14;chr14;chr14;chr14;chr14;chr14;chr14;chr14;chr14;chr14;chr14;chr14;chr14;chr14;chr14;chr14;chr14;chr14;chr14;chr14;chr14;chr14;chr14	55560029;55560029;55560923;55561075;55561075;55561210;55562892;55562892;55562892;55563372;55563372;55563372;55563720;55563720;55563720;55564053;55564053;55564053;55564371;55564371;55564371;55564734;55564734;55564734;55565098;55565098;55565098;55565484;55565484;55565484;55565637;55565637;55565637;55566864;55566864;55566864;55567248;55567248;55567248;55569023;55569023;55569023;55569228;55569228;55569228	55560121;55560121;55560975;55561442;55561419;55561442;55563019;55563019;55563019;55563499;55563499;55563499;55563784;55563784;55563784;55564153;55564153;55564153;55564517;55564517;55564517;55564788;55564788;55564788;55565166;55565166;55565166;55565541;55565541;55565541;55565822;55565822;55565822;55567017;55567017;55567017;55567400;55567400;55567400;55569129;55569129;55569129;55570065;55570065;55570064	+;+;+;+;+;+;+;+;+;+;+;+;+;+;+;+;+;+;+;+;+;+;+;+;+;+;+;+;+;+;+;+;+;+;+;+;+;+;+;+;+;+;+;+;+	2703	415	chr14;chr14;chr14;chr14;chr14;chr14;chr14;chr14;chr14;chr14;chr14;chr14;chr14;chr14;chr14;chr14;chr14;chr14;chr14;chr14;chr14;chr14;chr14;chr14;chr14;chr14;chr14;chr14;chr14;chr14;chr14;chr14;chr14;chr14;chr14;chr14;chr14;chr14;chr14;chr14;chr14;chr14;chr14;chr14;chr14	55560029;55560029;55560923;55561075;55561075;55561210;55562892;55562892;55562892;55563372;55563372;55563372;55563720;55563720;55563720;55564053;55564053;55564053;55564371;55564371;55564371;55564734;55564734;55564734;55565098;55565098;55565098;55565484;55565484;55565484;55565637;55565637;55565637;55566864;55566864;55566864;55567248;55567248;55567248;55569023;55569023;55569023;55569228;55569228;55569228	55560121;55560121;55560975;55561442;55561419;55561442;55563019;55563019;55563019;55563499;55563499;55563499;55563784;55563784;55563784;55564153;55564153;55564153;55564517;55564517;55564517;55564788;55564788;55564788;55565166;55565166;55565166;55565541;55565541;55565541;55565822;55565822;55565822;55567017;55567017;55567017;55567400;55567400;55567400;55569129;55569129;55569129;55570065;55570065;55570064	+;+;+;+;+;+;+;+;+;+;+;+;+;+;+;+;+;+;+;+;+;+;+;+;+;+;+;+;+;+;+;+;+;+;+;+;+;+;+;+;+;+;+;+;+	2703	359	chr14;chr14;chr14;chr14;chr14;chr14;chr14;chr14;chr14;chr14;chr14;chr14;chr14;chr14;chr14;chr14;chr14;chr14;chr14;chr14;chr14;chr14;chr14;chr14;chr14;chr14;chr14;chr14;chr14;chr14;chr14;chr14;chr14;chr14;chr14;chr14;chr14;chr14;chr14;chr14;chr14;chr14;chr14;chr14;chr14	55560029;55560029;55560923;55561075;55561075;55561210;55562892;55562892;55562892;55563372;55563372;55563372;55563720;55563720;55563720;55564053;55564053;55564053;55564371;55564371;55564371;55564734;55564734;55564734;55565098;55565098;55565098;55565484;55565484;55565484;55565637;55565637;55565637;55566864;55566864;55566864;55567248;55567248;55567248;55569023;55569023;55569023;55569228;55569228;55569228	55560121;55560121;55560975;55561442;55561419;55561442;55563019;55563019;55563019;55563499;55563499;55563499;55563784;55563784;55563784;55564153;55564153;55564153;55564517;55564517;55564517;55564788;55564788;55564788;55565166;55565166;55565166;55565541;55565541;55565541;55565822;55565822;55565822;55567017;55567017;55567017;55567400;55567400;55567400;55569129;55569129;55569129;55570065;55570065;55570064	+;+;+;+;+;+;+;+;+;+;+;+;+;+;+;+;+;+;+;+;+;+;+;+;+;+;+;+;+;+;+;+;+;+;+;+;+;+;+;+;+;+;+;+;+	2703	679	chr14;chr14;chr14;chr14;chr14;chr14;chr14;chr14;chr14;chr14;chr14;chr14;chr14;chr14;chr14;chr14;chr14;chr14;chr14;chr14;chr14;chr14;chr14;chr14;chr14;chr14;chr14;chr14;chr14;chr14;chr14;chr14;chr14;chr14;chr14;chr14;chr14;chr14;chr14;chr14;chr14;chr14;chr14;chr14;chr14	55560029;55560029;55560923;55561075;55561075;55561210;55562892;55562892;55562892;55563372;55563372;55563372;55563720;55563720;55563720;55564053;55564053;55564053;55564371;55564371;55564371;55564734;55564734;55564734;55565098;55565098;55565098;55565484;55565484;55565484;55565637;55565637;55565637;55566864;55566864;55566864;55567248;55567248;55567248;55569023;55569023;55569023;55569228;55569228;55569228	55560121;55560121;55560975;55561442;55561419;55561442;55563019;55563019;55563019;55563499;55563499;55563499;55563784;55563784;55563784;55564153;55564153;55564153;55564517;55564517;55564517;55564788;55564788;55564788;55565166;55565166;55565166;55565541;55565541;55565541;55565822;55565822;55565822;55567017;55567017;55567017;55567400;55567400;55567400;55569129;55569129;55569129;55570065;55570065;55570064	+;+;+;+;+;+;+;+;+;+;+;+;+;+;+;+;+;+;+;+;+;+;+;+;+;+;+;+;+;+;+;+;+;+;+;+;+;+;+;+;+;+;+;+;+	2703	739	chr14;chr14;chr14;chr14;chr14;chr14;chr14;chr14;chr14;chr14;chr14;chr14;chr14;chr14;chr14;chr14;chr14;chr14;chr14;chr14;chr14;chr14;chr14;chr14;chr14;chr14;chr14;chr14;chr14;chr14;chr14;chr14;chr14;chr14;chr14;chr14;chr14;chr14;chr14;chr14;chr14;chr14;chr14;chr14;chr14	55560029;55560029;55560923;55561075;55561075;55561210;55562892;55562892;55562892;55563372;55563372;55563372;55563720;55563720;55563720;55564053;55564053;55564053;55564371;55564371;55564371;55564734;55564734;55564734;55565098;55565098;55565098;55565484;55565484;55565484;55565637;55565637;55565637;55566864;55566864;55566864;55567248;55567248;55567248;55569023;55569023;55569023;55569228;55569228;55569228	55560121;55560121;55560975;55561442;55561419;55561442;55563019;55563019;55563019;55563499;55563499;55563499;55563784;55563784;55563784;55564153;55564153;55564153;55564517;55564517;55564517;55564788;55564788;55564788;55565166;55565166;55565166;55565541;55565541;55565541;55565822;55565822;55565822;55567017;55567017;55567017;55567400;55567400;55567400;55569129;55569129;55569129;55570065;55570065;55570064	+;+;+;+;+;+;+;+;+;+;+;+;+;+;+;+;+;+;+;+;+;+;+;+;+;+;+;+;+;+;+;+;+;+;+;+;+;+;+;+;+;+;+;+;+	2703	579	chr14;chr14;chr14;chr14;chr14;chr14;chr14;chr14;chr14;chr14;chr14;chr14;chr14;chr14;chr14;chr14;chr14;chr14;chr14;chr14;chr14;chr14;chr14;chr14;chr14;chr14;chr14;chr14;chr14;chr14;chr14;chr14;chr14;chr14;chr14;chr14;chr14;chr14;chr14;chr14;chr14;chr14;chr14;chr14;chr14	55560029;55560029;55560923;55561075;55561075;55561210;55562892;55562892;55562892;55563372;55563372;55563372;55563720;55563720;55563720;55564053;55564053;55564053;55564371;55564371;55564371;55564734;55564734;55564734;55565098;55565098;55565098;55565484;55565484;55565484;55565637;55565637;55565637;55566864;55566864;55566864;55567248;55567248;55567248;55569023;55569023;55569023;55569228;55569228;55569228	55560121;55560121;55560975;55561442;55561419;55561442;55563019;55563019;55563019;55563499;55563499;55563499;55563784;55563784;55563784;55564153;55564153;55564153;55564517;55564517;55564517;55564788;55564788;55564788;55565166;55565166;55565166;55565541;55565541;55565541;55565822;55565822;55565822;55567017;55567017;55567017;55567400;55567400;55567400;55569129;55569129;55569129;55570065;55570065;55570064	+;+;+;+;+;+;+;+;+;+;+;+;+;+;+;+;+;+;+;+;+;+;+;+;+;+;+;+;+;+;+;+;+;+;+;+;+;+;+;+;+;+;+;+;+	2703	644	chr14;chr14;chr14;chr14;chr14;chr14;chr14;chr14;chr14;chr14;chr14;chr14;chr14;chr14;chr14;chr14;chr14;chr14;chr14;chr14;chr14;chr14;chr14;chr14;chr14;chr14;chr14;chr14;chr14;chr14;chr14;chr14;chr14;chr14;chr14;chr14;chr14;chr14;chr14;chr14;chr14;chr14;chr14;chr14;chr14	55560029;55560029;55560923;55561075;55561075;55561210;55562892;55562892;55562892;55563372;55563372;55563372;55563720;55563720;55563720;55564053;55564053;55564053;55564371;55564371;55564371;55564734;55564734;55564734;55565098;55565098;55565098;55565484;55565484;55565484;55565637;55565637;55565637;55566864;55566864;55566864;55567248;55567248;55567248;55569023;55569023;55569023;55569228;55569228;55569228	55560121;55560121;55560975;55561442;55561419;55561442;55563019;55563019;55563019;55563499;55563499;55563499;55563784;55563784;55563784;55564153;55564153;55564153;55564517;55564517;55564517;55564788;55564788;55564788;55565166;55565166;55565166;55565541;55565541;55565541;55565822;55565822;55565822;55567017;55567017;55567017;55567400;55567400;55567400;55569129;55569129;55569129;55570065;55570065;55570064	+;+;+;+;+;+;+;+;+;+;+;+;+;+;+;+;+;+;+;+;+;+;+;+;+;+;+;+;+;+;+;+;+;+;+;+;+;+;+;+;+;+;+;+;+	2703	795	chr14;chr14;chr14;chr14;chr14;chr14;chr14;chr14;chr14;chr14;chr14;chr14;chr14;chr14;chr14;chr14;chr14;chr14;chr14;chr14;chr14;chr14;chr14;chr14;chr14;chr14;chr14;chr14;chr14;chr14;chr14;chr14;chr14;chr14;chr14;chr14;chr14;chr14;chr14;chr14;chr14;chr14;chr14;chr14;chr14	55560029;55560029;55560923;55561075;55561075;55561210;55562892;55562892;55562892;55563372;55563372;55563372;55563720;55563720;55563720;55564053;55564053;55564053;55564371;55564371;55564371;55564734;55564734;55564734;55565098;55565098;55565098;55565484;55565484;55565484;55565637;55565637;55565637;55566864;55566864;55566864;55567248;55567248;55567248;55569023;55569023;55569023;55569228;55569228;55569228	55560121;55560121;55560975;55561442;55561419;55561442;55563019;55563019;55563019;55563499;55563499;55563499;55563784;55563784;55563784;55564153;55564153;55564153;55564517;55564517;55564517;55564788;55564788;55564788;55565166;55565166;55565166;55565541;55565541;55565541;55565822;55565822;55565822;55567017;55567017;55567017;55567400;55567400;55567400;55569129;55569129;55569129;55570065;55570065;55570064	+;+;+;+;+;+;+;+;+;+;+;+;+;+;+;+;+;+;+;+;+;+;+;+;+;+;+;+;+;+;+;+;+;+;+;+;+;+;+;+;+;+;+;+;+	2703	942
Gas6	chr8;chr8;chr8;chr8;chr8;chr8;chr8;chr8;chr8;chr8;chr8;chr8;chr8;chr8;chr8	13465374;13466627;13468192;13470219;13471449;13474657;13475039;13476112;13477044;13478252;13479007;13483674;13485671;13493846;13494261	13465900;13466855;13468364;13470387;13471613;13474846;13475157;13476233;13477166;13478374;13479129;13483736;13485695;13494012;13494535	-;-;-;-;-;-;-;-;-;-;-;-;-;-;-	2593	270	chr8;chr8;chr8;chr8;chr8;chr8;chr8;chr8;chr8;chr8;chr8;chr8;chr8;chr8;chr8	13465374;13466627;13468192;13470219;13471449;13474657;13475039;13476112;13477044;13478252;13479007;13483674;13485671;13493846;13494261	13465900;13466855;13468364;13470387;13471613;13474846;13475157;13476233;13477166;13478374;13479129;13483736;13485695;13494012;13494535	-;-;-;-;-;-;-;-;-;-;-;-;-;-;-	2593	221	chr8;chr8;chr8;chr8;chr8;chr8;chr8;chr8;chr8;chr8;chr8;chr8;chr8;chr8;chr8	13465374;13466627;13468192;13470219;13471449;13474657;13475039;13476112;13477044;13478252;13479007;13483674;13485671;13493846;13494261	13465900;13466855;13468364;13470387;13471613;13474846;13475157;13476233;13477166;13478374;13479129;13483736;13485695;13494012;13494535	-;-;-;-;-;-;-;-;-;-;-;-;-;-;-	2593	160	chr8;chr8;chr8;chr8;chr8;chr8;chr8;chr8;chr8;chr8;chr8;chr8;chr8;chr8;chr8	13465374;13466627;13468192;13470219;13471449;13474657;13475039;13476112;13477044;13478252;13479007;13483674;13485671;13493846;13494261	13465900;13466855;13468364;13470387;13471613;13474846;13475157;13476233;13477166;13478374;13479129;13483736;13485695;13494012;13494535	-;-;-;-;-;-;-;-;-;-;-;-;-;-;-	2593	144	chr8;chr8;chr8;chr8;chr8;chr8;chr8;chr8;chr8;chr8;chr8;chr8;chr8;chr8;chr8	13465374;13466627;13468192;13470219;13471449;13474657;13475039;13476112;13477044;13478252;13479007;13483674;13485671;13493846;13494261	13465900;13466855;13468364;13470387;13471613;13474846;13475157;13476233;13477166;13478374;13479129;13483736;13485695;13494012;13494535	-;-;-;-;-;-;-;-;-;-;-;-;-;-;-	2593	151	chr8;chr8;chr8;chr8;chr8;chr8;chr8;chr8;chr8;chr8;chr8;chr8;chr8;chr8;chr8	13465374;13466627;13468192;13470219;13471449;13474657;13475039;13476112;13477044;13478252;13479007;13483674;13485671;13493846;13494261	13465900;13466855;13468364;13470387;13471613;13474846;13475157;13476233;13477166;13478374;13479129;13483736;13485695;13494012;13494535	-;-;-;-;-;-;-;-;-;-;-;-;-;-;-	2593	128	chr8;chr8;chr8;chr8;chr8;chr8;chr8;chr8;chr8;chr8;chr8;chr8;chr8;chr8;chr8	13465374;13466627;13468192;13470219;13471449;13474657;13475039;13476112;13477044;13478252;13479007;13483674;13485671;13493846;13494261	13465900;13466855;13468364;13470387;13471613;13474846;13475157;13476233;13477166;13478374;13479129;13483736;13485695;13494012;13494535	-;-;-;-;-;-;-;-;-;-;-;-;-;-;-	2593	175	chr8;chr8;chr8;chr8;chr8;chr8;chr8;chr8;chr8;chr8;chr8;chr8;chr8;chr8;chr8	13465374;13466627;13468192;13470219;13471449;13474657;13475039;13476112;13477044;13478252;13479007;13483674;13485671;13493846;13494261	13465900;13466855;13468364;13470387;13471613;13474846;13475157;13476233;13477166;13478374;13479129;13483736;13485695;13494012;13494535	-;-;-;-;-;-;-;-;-;-;-;-;-;-;-	2593	135	chr8;chr8;chr8;chr8;chr8;chr8;chr8;chr8;chr8;chr8;chr8;chr8;chr8;chr8;chr8	13465374;13466627;13468192;13470219;13471449;13474657;13475039;13476112;13477044;13478252;13479007;13483674;13485671;13493846;13494261	13465900;13466855;13468364;13470387;13471613;13474846;13475157;13476233;13477166;13478374;13479129;13483736;13485695;13494012;13494535	-;-;-;-;-;-;-;-;-;-;-;-;-;-;-	2593	109	chr8;chr8;chr8;chr8;chr8;chr8;chr8;chr8;chr8;chr8;chr8;chr8;chr8;chr8;chr8	13465374;13466627;13468192;13470219;13471449;13474657;13475039;13476112;13477044;13478252;13479007;13483674;13485671;13493846;13494261	13465900;13466855;13468364;13470387;13471613;13474846;13475157;13476233;13477166;13478374;13479129;13483736;13485695;13494012;13494535	-;-;-;-;-;-;-;-;-;-;-;-;-;-;-	2593	163	chr8;chr8;chr8;chr8;chr8;chr8;chr8;chr8;chr8;chr8;chr8;chr8;chr8;chr8;chr8	13465374;13466627;13468192;13470219;13471449;13474657;13475039;13476112;13477044;13478252;13479007;13483674;13485671;13493846;13494261	13465900;13466855;13468364;13470387;13471613;13474846;13475157;13476233;13477166;13478374;13479129;13483736;13485695;13494012;13494535	-;-;-;-;-;-;-;-;-;-;-;-;-;-;-	2593	221	chr8;chr8;chr8;chr8;chr8;chr8;chr8;chr8;chr8;chr8;chr8;chr8;chr8;chr8;chr8	13465374;13466627;13468192;13470219;13471449;13474657;13475039;13476112;13477044;13478252;13479007;13483674;13485671;13493846;13494261	13465900;13466855;13468364;13470387;13471613;13474846;13475157;13476233;13477166;13478374;13479129;13483736;13485695;13494012;13494535	-;-;-;-;-;-;-;-;-;-;-;-;-;-;-	2593	157	chr8;chr8;chr8;chr8;chr8;chr8;chr8;chr8;chr8;chr8;chr8;chr8;chr8;chr8;chr8	13465374;13466627;13468192;13470219;13471449;13474657;13475039;13476112;13477044;13478252;13479007;13483674;13485671;13493846;13494261	13465900;13466855;13468364;13470387;13471613;13474846;13475157;13476233;13477166;13478374;13479129;13483736;13485695;13494012;13494535	-;-;-;-;-;-;-;-;-;-;-;-;-;-;-	2593	172	chr8;chr8;chr8;chr8;chr8;chr8;chr8;chr8;chr8;chr8;chr8;chr8;chr8;chr8;chr8	13465374;13466627;13468192;13470219;13471449;13474657;13475039;13476112;13477044;13478252;13479007;13483674;13485671;13493846;13494261	13465900;13466855;13468364;13470387;13471613;13474846;13475157;13476233;13477166;13478374;13479129;13483736;13485695;13494012;13494535	-;-;-;-;-;-;-;-;-;-;-;-;-;-;-	2593	268	chr8;chr8;chr8;chr8;chr8;chr8;chr8;chr8;chr8;chr8;chr8;chr8;chr8;chr8;chr8	13465374;13466627;13468192;13470219;13471449;13474657;13475039;13476112;13477044;13478252;13479007;13483674;13485671;13493846;13494261	13465900;13466855;13468364;13470387;13471613;13474846;13475157;13476233;13477166;13478374;13479129;13483736;13485695;13494012;13494535	-;-;-;-;-;-;-;-;-;-;-;-;-;-;-	2593	217	chr8;chr8;chr8;chr8;chr8;chr8;chr8;chr8;chr8;chr8;chr8;chr8;chr8;chr8;chr8	13465374;13466627;13468192;13470219;13471449;13474657;13475039;13476112;13477044;13478252;13479007;13483674;13485671;13493846;13494261	13465900;13466855;13468364;13470387;13471613;13474846;13475157;13476233;13477166;13478374;13479129;13483736;13485695;13494012;13494535	-;-;-;-;-;-;-;-;-;-;-;-;-;-;-	2593	161	chr8;chr8;chr8;chr8;chr8;chr8;chr8;chr8;chr8;chr8;chr8;chr8;chr8;chr8;chr8	13465374;13466627;13468192;13470219;13471449;13474657;13475039;13476112;13477044;13478252;13479007;13483674;13485671;13493846;13494261	13465900;13466855;13468364;13470387;13471613;13474846;13475157;13476233;13477166;13478374;13479129;13483736;13485695;13494012;13494535	-;-;-;-;-;-;-;-;-;-;-;-;-;-;-	2593	75	chr8;chr8;chr8;chr8;chr8;chr8;chr8;chr8;chr8;chr8;chr8;chr8;chr8;chr8;chr8	13465374;13466627;13468192;13470219;13471449;13474657;13475039;13476112;13477044;13478252;13479007;13483674;13485671;13493846;13494261	13465900;13466855;13468364;13470387;13471613;13474846;13475157;13476233;13477166;13478374;13479129;13483736;13485695;13494012;13494535	-;-;-;-;-;-;-;-;-;-;-;-;-;-;-	2593	83	chr8;chr8;chr8;chr8;chr8;chr8;chr8;chr8;chr8;chr8;chr8;chr8;chr8;chr8;chr8	13465374;13466627;13468192;13470219;13471449;13474657;13475039;13476112;13477044;13478252;13479007;13483674;13485671;13493846;13494261	13465900;13466855;13468364;13470387;13471613;13474846;13475157;13476233;13477166;13478374;13479129;13483736;13485695;13494012;13494535	-;-;-;-;-;-;-;-;-;-;-;-;-;-;-	2593	186	chr8;chr8;chr8;chr8;chr8;chr8;chr8;chr8;chr8;chr8;chr8;chr8;chr8;chr8;chr8	13465374;13466627;13468192;13470219;13471449;13474657;13475039;13476112;13477044;13478252;13479007;13483674;13485671;13493846;13494261	13465900;13466855;13468364;13470387;13471613;13474846;13475157;13476233;13477166;13478374;13479129;13483736;13485695;13494012;13494535	-;-;-;-;-;-;-;-;-;-;-;-;-;-;-	2593	185	chr8;chr8;chr8;chr8;chr8;chr8;chr8;chr8;chr8;chr8;chr8;chr8;chr8;chr8;chr8	13465374;13466627;13468192;13470219;13471449;13474657;13475039;13476112;13477044;13478252;13479007;13483674;13485671;13493846;13494261	13465900;13466855;13468364;13470387;13471613;13474846;13475157;13476233;13477166;13478374;13479129;13483736;13485695;13494012;13494535	-;-;-;-;-;-;-;-;-;-;-;-;-;-;-	2593	221	chr8;chr8;chr8;chr8;chr8;chr8;chr8;chr8;chr8;chr8;chr8;chr8;chr8;chr8;chr8	13465374;13466627;13468192;13470219;13471449;13474657;13475039;13476112;13477044;13478252;13479007;13483674;13485671;13493846;13494261	13465900;13466855;13468364;13470387;13471613;13474846;13475157;13476233;13477166;13478374;13479129;13483736;13485695;13494012;13494535	-;-;-;-;-;-;-;-;-;-;-;-;-;-;-	2593	208	chr8;chr8;chr8;chr8;chr8;chr8;chr8;chr8;chr8;chr8;chr8;chr8;chr8;chr8;chr8	13465374;13466627;13468192;13470219;13471449;13474657;13475039;13476112;13477044;13478252;13479007;13483674;13485671;13493846;13494261	13465900;13466855;13468364;13470387;13471613;13474846;13475157;13476233;13477166;13478374;13479129;13483736;13485695;13494012;13494535	-;-;-;-;-;-;-;-;-;-;-;-;-;-;-	2593	250	chr8;chr8;chr8;chr8;chr8;chr8;chr8;chr8;chr8;chr8;chr8;chr8;chr8;chr8;chr8	13465374;13466627;13468192;13470219;13471449;13474657;13475039;13476112;13477044;13478252;13479007;13483674;13485671;13493846;13494261	13465900;13466855;13468364;13470387;13471613;13474846;13475157;13476233;13477166;13478374;13479129;13483736;13485695;13494012;13494535	-;-;-;-;-;-;-;-;-;-;-;-;-;-;-	2593	298	chr8;chr8;chr8;chr8;chr8;chr8;chr8;chr8;chr8;chr8;chr8;chr8;chr8;chr8;chr8	13465374;13466627;13468192;13470219;13471449;13474657;13475039;13476112;13477044;13478252;13479007;13483674;13485671;13493846;13494261	13465900;13466855;13468364;13470387;13471613;13474846;13475157;13476233;13477166;13478374;13479129;13483736;13485695;13494012;13494535	-;-;-;-;-;-;-;-;-;-;-;-;-;-;-	2593	292	chr8;chr8;chr8;chr8;chr8;chr8;chr8;chr8;chr8;chr8;chr8;chr8;chr8;chr8;chr8	13465374;13466627;13468192;13470219;13471449;13474657;13475039;13476112;13477044;13478252;13479007;13483674;13485671;13493846;13494261	13465900;13466855;13468364;13470387;13471613;13474846;13475157;13476233;13477166;13478374;13479129;13483736;13485695;13494012;13494535	-;-;-;-;-;-;-;-;-;-;-;-;-;-;-	2593	374
Sec11a	chr7;chr7;chr7;chr7;chr7;chr7	80915379;80916175;80923101;80927737;80935027;80947402	80915904;80916232;80923220;80927886;80935136;80947550	-;-;-;-;-;-	1113	551	chr7;chr7;chr7;chr7;chr7;chr7	80915379;80916175;80923101;80927737;80935027;80947402	80915904;80916232;80923220;80927886;80935136;80947550	-;-;-;-;-;-	1113	506	chr7;chr7;chr7;chr7;chr7;chr7	80915379;80916175;80923101;80927737;80935027;80947402	80915904;80916232;80923220;80927886;80935136;80947550	-;-;-;-;-;-	1113	623	chr7;chr7;chr7;chr7;chr7;chr7	80915379;80916175;80923101;80927737;80935027;80947402	80915904;80916232;80923220;80927886;80935136;80947550	-;-;-;-;-;-	1113	582	chr7;chr7;chr7;chr7;chr7;chr7	80915379;80916175;80923101;80927737;80935027;80947402	80915904;80916232;80923220;80927886;80935136;80947550	-;-;-;-;-;-	1113	557	chr7;chr7;chr7;chr7;chr7;chr7	80915379;80916175;80923101;80927737;80935027;80947402	80915904;80916232;80923220;80927886;80935136;80947550	-;-;-;-;-;-	1113	562	chr7;chr7;chr7;chr7;chr7;chr7	80915379;80916175;80923101;80927737;80935027;80947402	80915904;80916232;80923220;80927886;80935136;80947550	-;-;-;-;-;-	1113	470	chr7;chr7;chr7;chr7;chr7;chr7	80915379;80916175;80923101;80927737;80935027;80947402	80915904;80916232;80923220;80927886;80935136;80947550	-;-;-;-;-;-	1113	411	chr7;chr7;chr7;chr7;chr7;chr7	80915379;80916175;80923101;80927737;80935027;80947402	80915904;80916232;80923220;80927886;80935136;80947550	-;-;-;-;-;-	1113	547	chr7;chr7;chr7;chr7;chr7;chr7	80915379;80916175;80923101;80927737;80935027;80947402	80915904;80916232;80923220;80927886;80935136;80947550	-;-;-;-;-;-	1113	604	chr7;chr7;chr7;chr7;chr7;chr7	80915379;80916175;80923101;80927737;80935027;80947402	80915904;80916232;80923220;80927886;80935136;80947550	-;-;-;-;-;-	1113	623	chr7;chr7;chr7;chr7;chr7;chr7	80915379;80916175;80923101;80927737;80935027;80947402	80915904;80916232;80923220;80927886;80935136;80947550	-;-;-;-;-;-	1113	581	chr7;chr7;chr7;chr7;chr7;chr7	80915379;80916175;80923101;80927737;80935027;80947402	80915904;80916232;80923220;80927886;80935136;80947550	-;-;-;-;-;-	1113	564	chr7;chr7;chr7;chr7;chr7;chr7	80915379;80916175;80923101;80927737;80935027;80947402	80915904;80916232;80923220;80927886;80935136;80947550	-;-;-;-;-;-	1113	788	chr7;chr7;chr7;chr7;chr7;chr7	80915379;80916175;80923101;80927737;80935027;80947402	80915904;80916232;80923220;80927886;80935136;80947550	-;-;-;-;-;-	1113	935	chr7;chr7;chr7;chr7;chr7;chr7	80915379;80916175;80923101;80927737;80935027;80947402	80915904;80916232;80923220;80927886;80935136;80947550	-;-;-;-;-;-	1113	732	chr7;chr7;chr7;chr7;chr7;chr7	80915379;80916175;80923101;80927737;80935027;80947402	80915904;80916232;80923220;80927886;80935136;80947550	-;-;-;-;-;-	1113	765	chr7;chr7;chr7;chr7;chr7;chr7	80915379;80916175;80923101;80927737;80935027;80947402	80915904;80916232;80923220;80927886;80935136;80947550	-;-;-;-;-;-	1113	641	chr7;chr7;chr7;chr7;chr7;chr7	80915379;80916175;80923101;80927737;80935027;80947402	80915904;80916232;80923220;80927886;80935136;80947550	-;-;-;-;-;-	1113	891	chr7;chr7;chr7;chr7;chr7;chr7	80915379;80916175;80923101;80927737;80935027;80947402	80915904;80916232;80923220;80927886;80935136;80947550	-;-;-;-;-;-	1113	682	chr7;chr7;chr7;chr7;chr7;chr7	80915379;80916175;80923101;80927737;80935027;80947402	80915904;80916232;80923220;80927886;80935136;80947550	-;-;-;-;-;-	1113	929	chr7;chr7;chr7;chr7;chr7;chr7	80915379;80916175;80923101;80927737;80935027;80947402	80915904;80916232;80923220;80927886;80935136;80947550	-;-;-;-;-;-	1113	864	chr7;chr7;chr7;chr7;chr7;chr7	80915379;80916175;80923101;80927737;80935027;80947402	80915904;80916232;80923220;80927886;80935136;80947550	-;-;-;-;-;-	1113	845	chr7;chr7;chr7;chr7;chr7;chr7	80915379;80916175;80923101;80927737;80935027;80947402	80915904;80916232;80923220;80927886;80935136;80947550	-;-;-;-;-;-	1113	947	chr7;chr7;chr7;chr7;chr7;chr7	80915379;80916175;80923101;80927737;80935027;80947402	80915904;80916232;80923220;80927886;80935136;80947550	-;-;-;-;-;-	1113	956	chr7;chr7;chr7;chr7;chr7;chr7	80915379;80916175;80923101;80927737;80935027;80947402	80915904;80916232;80923220;80927886;80935136;80947550	-;-;-;-;-;-	1113	976
2610528J11Rik	chr4;chr4;chr4	118527275;118529199;118529479	118527337;118529311;118530217	+;+;+	915	27	chr4;chr4;chr4	118527275;118529199;118529479	118527337;118529311;118530217	+;+;+	915	21	chr4;chr4;chr4	118527275;118529199;118529479	118527337;118529311;118530217	+;+;+	915	32	chr4;chr4;chr4	118527275;118529199;118529479	118527337;118529311;118530217	+;+;+	915	32	chr4;chr4;chr4	118527275;118529199;118529479	118527337;118529311;118530217	+;+;+	915	36	chr4;chr4;chr4	118527275;118529199;118529479	118527337;118529311;118530217	+;+;+	915	55	chr4;chr4;chr4	118527275;118529199;118529479	118527337;118529311;118530217	+;+;+	915	17	chr4;chr4;chr4	118527275;118529199;118529479	118527337;118529311;118530217	+;+;+	915	23	chr4;chr4;chr4	118527275;118529199;118529479	118527337;118529311;118530217	+;+;+	915	30	chr4;chr4;chr4	118527275;118529199;118529479	118527337;118529311;118530217	+;+;+	915	35	chr4;chr4;chr4	118527275;118529199;118529479	118527337;118529311;118530217	+;+;+	915	41	chr4;chr4;chr4	118527275;118529199;118529479	118527337;118529311;118530217	+;+;+	915	32	chr4;chr4;chr4	118527275;118529199;118529479	118527337;118529311;118530217	+;+;+	915	9	chr4;chr4;chr4	118527275;118529199;118529479	118527337;118529311;118530217	+;+;+	915	20	chr4;chr4;chr4	118527275;118529199;118529479	118527337;118529311;118530217	+;+;+	915	10	chr4;chr4;chr4	118527275;118529199;118529479	118527337;118529311;118530217	+;+;+	915	10	chr4;chr4;chr4	118527275;118529199;118529479	118527337;118529311;118530217	+;+;+	915	4	chr4;chr4;chr4	118527275;118529199;118529479	118527337;118529311;118530217	+;+;+	915	11	chr4;chr4;chr4	118527275;118529199;118529479	118527337;118529311;118530217	+;+;+	915	9	chr4;chr4;chr4	118527275;118529199;118529479	118527337;118529311;118530217	+;+;+	915	10	chr4;chr4;chr4	118527275;118529199;118529479	118527337;118529311;118530217	+;+;+	915	10	chr4;chr4;chr4	118527275;118529199;118529479	118527337;118529311;118530217	+;+;+	915	4	chr4;chr4;chr4	118527275;118529199;118529479	118527337;118529311;118530217	+;+;+	915	26	chr4;chr4;chr4	118527275;118529199;118529479	118527337;118529311;118530217	+;+;+	915	25	chr4;chr4;chr4	118527275;118529199;118529479	118527337;118529311;118530217	+;+;+	915	24	chr4;chr4;chr4	118527275;118529199;118529479	118527337;118529311;118530217	+;+;+	915	21
Tnfaip8l1	chr17;chr17	56162491;56171707	56162606;56173955	+;+	2365	21	chr17;chr17	56162491;56171707	56162606;56173955	+;+	2365	27	chr17;chr17	56162491;56171707	56162606;56173955	+;+	2365	5	chr17;chr17	56162491;56171707	56162606;56173955	+;+	2365	17	chr17;chr17	56162491;56171707	56162606;56173955	+;+	2365	8	chr17;chr17	56162491;56171707	56162606;56173955	+;+	2365	9	chr17;chr17	56162491;56171707	56162606;56173955	+;+	2365	16	chr17;chr17	56162491;56171707	56162606;56173955	+;+	2365	17	chr17;chr17	56162491;56171707	56162606;56173955	+;+	2365	8	chr17;chr17	56162491;56171707	56162606;56173955	+;+	2365	18	chr17;chr17	56162491;56171707	56162606;56173955	+;+	2365	21	chr17;chr17	56162491;56171707	56162606;56173955	+;+	2365	21	chr17;chr17	56162491;56171707	56162606;56173955	+;+	2365	2	chr17;chr17	56162491;56171707	56162606;56173955	+;+	2365	19	chr17;chr17	56162491;56171707	56162606;56173955	+;+	2365	58	chr17;chr17	56162491;56171707	56162606;56173955	+;+	2365	28	chr17;chr17	56162491;56171707	56162606;56173955	+;+	2365	86	chr17;chr17	56162491;56171707	56162606;56173955	+;+	2365	63	chr17;chr17	56162491;56171707	56162606;56173955	+;+	2365	88	chr17;chr17	56162491;56171707	56162606;56173955	+;+	2365	93	chr17;chr17	56162491;56171707	56162606;56173955	+;+	2365	78	chr17;chr17	56162491;56171707	56162606;56173955	+;+	2365	75	chr17;chr17	56162491;56171707	56162606;56173955	+;+	2365	37	chr17;chr17	56162491;56171707	56162606;56173955	+;+	2365	49	chr17;chr17	56162491;56171707	56162606;56173955	+;+	2365	64	chr17;chr17	56162491;56171707	56162606;56173955	+;+	2365	78
Spc25	chr2;chr2;chr2;chr2;chr2;chr2;chr2;chr2;chr2;chr2;chr2;chr2;chr2;chr2;chr2;chr2;chr2;chr2;chr2;chr2;chr2;chr2;chr2;chr2;chr2;chr2;chr2	69193895;69193895;69193895;69193895;69197135;69197135;69197135;69197135;69199985;69199985;69199985;69199985;69202572;69202572;69202572;69202572;69204856;69204856;69204856;69204856;69205026;69205026;69205026;69205589;69205830;69206064;69206064	69194545;69194545;69194545;69194545;69197233;69197233;69197233;69197233;69200089;69200089;69200089;69200089;69202718;69202718;69202718;69202718;69204921;69204921;69204921;69204921;69205178;69205178;69205178;69206213;69206213;69206213;69206213	-;-;-;-;-;-;-;-;-;-;-;-;-;-;-;-;-;-;-;-;-;-;-;-;-;-;-	1846	874	chr2;chr2;chr2;chr2;chr2;chr2;chr2;chr2;chr2;chr2;chr2;chr2;chr2;chr2;chr2;chr2;chr2;chr2;chr2;chr2;chr2;chr2;chr2;chr2;chr2;chr2;chr2	69193895;69193895;69193895;69193895;69197135;69197135;69197135;69197135;69199985;69199985;69199985;69199985;69202572;69202572;69202572;69202572;69204856;69204856;69204856;69204856;69205026;69205026;69205026;69205589;69205830;69206064;69206064	69194545;69194545;69194545;69194545;69197233;69197233;69197233;69197233;69200089;69200089;69200089;69200089;69202718;69202718;69202718;69202718;69204921;69204921;69204921;69204921;69205178;69205178;69205178;69206213;69206213;69206213;69206213	-;-;-;-;-;-;-;-;-;-;-;-;-;-;-;-;-;-;-;-;-;-;-;-;-;-;-	1846	747	chr2;chr2;chr2;chr2;chr2;chr2;chr2;chr2;chr2;chr2;chr2;chr2;chr2;chr2;chr2;chr2;chr2;chr2;chr2;chr2;chr2;chr2;chr2;chr2;chr2;chr2;chr2	69193895;69193895;69193895;69193895;69197135;69197135;69197135;69197135;69199985;69199985;69199985;69199985;69202572;69202572;69202572;69202572;69204856;69204856;69204856;69204856;69205026;69205026;69205026;69205589;69205830;69206064;69206064	69194545;69194545;69194545;69194545;69197233;69197233;69197233;69197233;69200089;69200089;69200089;69200089;69202718;69202718;69202718;69202718;69204921;69204921;69204921;69204921;69205178;69205178;69205178;69206213;69206213;69206213;69206213	-;-;-;-;-;-;-;-;-;-;-;-;-;-;-;-;-;-;-;-;-;-;-;-;-;-;-	1846	990	chr2;chr2;chr2;chr2;chr2;chr2;chr2;chr2;chr2;chr2;chr2;chr2;chr2;chr2;chr2;chr2;chr2;chr2;chr2;chr2;chr2;chr2;chr2;chr2;chr2;chr2;chr2	69193895;69193895;69193895;69193895;69197135;69197135;69197135;69197135;69199985;69199985;69199985;69199985;69202572;69202572;69202572;69202572;69204856;69204856;69204856;69204856;69205026;69205026;69205026;69205589;69205830;69206064;69206064	69194545;69194545;69194545;69194545;69197233;69197233;69197233;69197233;69200089;69200089;69200089;69200089;69202718;69202718;69202718;69202718;69204921;69204921;69204921;69204921;69205178;69205178;69205178;69206213;69206213;69206213;69206213	-;-;-;-;-;-;-;-;-;-;-;-;-;-;-;-;-;-;-;-;-;-;-;-;-;-;-	1846	867	chr2;chr2;chr2;chr2;chr2;chr2;chr2;chr2;chr2;chr2;chr2;chr2;chr2;chr2;chr2;chr2;chr2;chr2;chr2;chr2;chr2;chr2;chr2;chr2;chr2;chr2;chr2	69193895;69193895;69193895;69193895;69197135;69197135;69197135;69197135;69199985;69199985;69199985;69199985;69202572;69202572;69202572;69202572;69204856;69204856;69204856;69204856;69205026;69205026;69205026;69205589;69205830;69206064;69206064	69194545;69194545;69194545;69194545;69197233;69197233;69197233;69197233;69200089;69200089;69200089;69200089;69202718;69202718;69202718;69202718;69204921;69204921;69204921;69204921;69205178;69205178;69205178;69206213;69206213;69206213;69206213	-;-;-;-;-;-;-;-;-;-;-;-;-;-;-;-;-;-;-;-;-;-;-;-;-;-;-	1846	932	chr2;chr2;chr2;chr2;chr2;chr2;chr2;chr2;chr2;chr2;chr2;chr2;chr2;chr2;chr2;chr2;chr2;chr2;chr2;chr2;chr2;chr2;chr2;chr2;chr2;chr2;chr2	69193895;69193895;69193895;69193895;69197135;69197135;69197135;69197135;69199985;69199985;69199985;69199985;69202572;69202572;69202572;69202572;69204856;69204856;69204856;69204856;69205026;69205026;69205026;69205589;69205830;69206064;69206064	69194545;69194545;69194545;69194545;69197233;69197233;69197233;69197233;69200089;69200089;69200089;69200089;69202718;69202718;69202718;69202718;69204921;69204921;69204921;69204921;69205178;69205178;69205178;69206213;69206213;69206213;69206213	-;-;-;-;-;-;-;-;-;-;-;-;-;-;-;-;-;-;-;-;-;-;-;-;-;-;-	1846	914	chr2;chr2;chr2;chr2;chr2;chr2;chr2;chr2;chr2;chr2;chr2;chr2;chr2;chr2;chr2;chr2;chr2;chr2;chr2;chr2;chr2;chr2;chr2;chr2;chr2;chr2;chr2	69193895;69193895;69193895;69193895;69197135;69197135;69197135;69197135;69199985;69199985;69199985;69199985;69202572;69202572;69202572;69202572;69204856;69204856;69204856;69204856;69205026;69205026;69205026;69205589;69205830;69206064;69206064	69194545;69194545;69194545;69194545;69197233;69197233;69197233;69197233;69200089;69200089;69200089;69200089;69202718;69202718;69202718;69202718;69204921;69204921;69204921;69204921;69205178;69205178;69205178;69206213;69206213;69206213;69206213	-;-;-;-;-;-;-;-;-;-;-;-;-;-;-;-;-;-;-;-;-;-;-;-;-;-;-	1846	980	chr2;chr2;chr2;chr2;chr2;chr2;chr2;chr2;chr2;chr2;chr2;chr2;chr2;chr2;chr2;chr2;chr2;chr2;chr2;chr2;chr2;chr2;chr2;chr2;chr2;chr2;chr2	69193895;69193895;69193895;69193895;69197135;69197135;69197135;69197135;69199985;69199985;69199985;69199985;69202572;69202572;69202572;69202572;69204856;69204856;69204856;69204856;69205026;69205026;69205026;69205589;69205830;69206064;69206064	69194545;69194545;69194545;69194545;69197233;69197233;69197233;69197233;69200089;69200089;69200089;69200089;69202718;69202718;69202718;69202718;69204921;69204921;69204921;69204921;69205178;69205178;69205178;69206213;69206213;69206213;69206213	-;-;-;-;-;-;-;-;-;-;-;-;-;-;-;-;-;-;-;-;-;-;-;-;-;-;-	1846	804	chr2;chr2;chr2;chr2;chr2;chr2;chr2;chr2;chr2;chr2;chr2;chr2;chr2;chr2;chr2;chr2;chr2;chr2;chr2;chr2;chr2;chr2;chr2;chr2;chr2;chr2;chr2	69193895;69193895;69193895;69193895;69197135;69197135;69197135;69197135;69199985;69199985;69199985;69199985;69202572;69202572;69202572;69202572;69204856;69204856;69204856;69204856;69205026;69205026;69205026;69205589;69205830;69206064;69206064	69194545;69194545;69194545;69194545;69197233;69197233;69197233;69197233;69200089;69200089;69200089;69200089;69202718;69202718;69202718;69202718;69204921;69204921;69204921;69204921;69205178;69205178;69205178;69206213;69206213;69206213;69206213	-;-;-;-;-;-;-;-;-;-;-;-;-;-;-;-;-;-;-;-;-;-;-;-;-;-;-	1846	1007	chr2;chr2;chr2;chr2;chr2;chr2;chr2;chr2;chr2;chr2;chr2;chr2;chr2;chr2;chr2;chr2;chr2;chr2;chr2;chr2;chr2;chr2;chr2;chr2;chr2;chr2;chr2	69193895;69193895;69193895;69193895;69197135;69197135;69197135;69197135;69199985;69199985;69199985;69199985;69202572;69202572;69202572;69202572;69204856;69204856;69204856;69204856;69205026;69205026;69205026;69205589;69205830;69206064;69206064	69194545;69194545;69194545;69194545;69197233;69197233;69197233;69197233;69200089;69200089;69200089;69200089;69202718;69202718;69202718;69202718;69204921;69204921;69204921;69204921;69205178;69205178;69205178;69206213;69206213;69206213;69206213	-;-;-;-;-;-;-;-;-;-;-;-;-;-;-;-;-;-;-;-;-;-;-;-;-;-;-	1846	1242	chr2;chr2;chr2;chr2;chr2;chr2;chr2;chr2;chr2;chr2;chr2;chr2;chr2;chr2;chr2;chr2;chr2;chr2;chr2;chr2;chr2;chr2;chr2;chr2;chr2;chr2;chr2	69193895;69193895;69193895;69193895;69197135;69197135;69197135;69197135;69199985;69199985;69199985;69199985;69202572;69202572;69202572;69202572;69204856;69204856;69204856;69204856;69205026;69205026;69205026;69205589;69205830;69206064;69206064	69194545;69194545;69194545;69194545;69197233;69197233;69197233;69197233;69200089;69200089;69200089;69200089;69202718;69202718;69202718;69202718;69204921;69204921;69204921;69204921;69205178;69205178;69205178;69206213;69206213;69206213;69206213	-;-;-;-;-;-;-;-;-;-;-;-;-;-;-;-;-;-;-;-;-;-;-;-;-;-;-	1846	1284	chr2;chr2;chr2;chr2;chr2;chr2;chr2;chr2;chr2;chr2;chr2;chr2;chr2;chr2;chr2;chr2;chr2;chr2;chr2;chr2;chr2;chr2;chr2;chr2;chr2;chr2;chr2	69193895;69193895;69193895;69193895;69197135;69197135;69197135;69197135;69199985;69199985;69199985;69199985;69202572;69202572;69202572;69202572;69204856;69204856;69204856;69204856;69205026;69205026;69205026;69205589;69205830;69206064;69206064	69194545;69194545;69194545;69194545;69197233;69197233;69197233;69197233;69200089;69200089;69200089;69200089;69202718;69202718;69202718;69202718;69204921;69204921;69204921;69204921;69205178;69205178;69205178;69206213;69206213;69206213;69206213	-;-;-;-;-;-;-;-;-;-;-;-;-;-;-;-;-;-;-;-;-;-;-;-;-;-;-	1846	1181	chr2;chr2;chr2;chr2;chr2;chr2;chr2;chr2;chr2;chr2;chr2;chr2;chr2;chr2;chr2;chr2;chr2;chr2;chr2;chr2;chr2;chr2;chr2;chr2;chr2;chr2;chr2	69193895;69193895;69193895;69193895;69197135;69197135;69197135;69197135;69199985;69199985;69199985;69199985;69202572;69202572;69202572;69202572;69204856;69204856;69204856;69204856;69205026;69205026;69205026;69205589;69205830;69206064;69206064	69194545;69194545;69194545;69194545;69197233;69197233;69197233;69197233;69200089;69200089;69200089;69200089;69202718;69202718;69202718;69202718;69204921;69204921;69204921;69204921;69205178;69205178;69205178;69206213;69206213;69206213;69206213	-;-;-;-;-;-;-;-;-;-;-;-;-;-;-;-;-;-;-;-;-;-;-;-;-;-;-	1846	753	chr2;chr2;chr2;chr2;chr2;chr2;chr2;chr2;chr2;chr2;chr2;chr2;chr2;chr2;chr2;chr2;chr2;chr2;chr2;chr2;chr2;chr2;chr2;chr2;chr2;chr2;chr2	69193895;69193895;69193895;69193895;69197135;69197135;69197135;69197135;69199985;69199985;69199985;69199985;69202572;69202572;69202572;69202572;69204856;69204856;69204856;69204856;69205026;69205026;69205026;69205589;69205830;69206064;69206064	69194545;69194545;69194545;69194545;69197233;69197233;69197233;69197233;69200089;69200089;69200089;69200089;69202718;69202718;69202718;69202718;69204921;69204921;69204921;69204921;69205178;69205178;69205178;69206213;69206213;69206213;69206213	-;-;-;-;-;-;-;-;-;-;-;-;-;-;-;-;-;-;-;-;-;-;-;-;-;-;-	1846	1287	chr2;chr2;chr2;chr2;chr2;chr2;chr2;chr2;chr2;chr2;chr2;chr2;chr2;chr2;chr2;chr2;chr2;chr2;chr2;chr2;chr2;chr2;chr2;chr2;chr2;chr2;chr2	69193895;69193895;69193895;69193895;69197135;69197135;69197135;69197135;69199985;69199985;69199985;69199985;69202572;69202572;69202572;69202572;69204856;69204856;69204856;69204856;69205026;69205026;69205026;69205589;69205830;69206064;69206064	69194545;69194545;69194545;69194545;69197233;69197233;69197233;69197233;69200089;69200089;69200089;69200089;69202718;69202718;69202718;69202718;69204921;69204921;69204921;69204921;69205178;69205178;69205178;69206213;69206213;69206213;69206213	-;-;-;-;-;-;-;-;-;-;-;-;-;-;-;-;-;-;-;-;-;-;-;-;-;-;-	1846	740	chr2;chr2;chr2;chr2;chr2;chr2;chr2;chr2;chr2;chr2;chr2;chr2;chr2;chr2;chr2;chr2;chr2;chr2;chr2;chr2;chr2;chr2;chr2;chr2;chr2;chr2;chr2	69193895;69193895;69193895;69193895;69197135;69197135;69197135;69197135;69199985;69199985;69199985;69199985;69202572;69202572;69202572;69202572;69204856;69204856;69204856;69204856;69205026;69205026;69205026;69205589;69205830;69206064;69206064	69194545;69194545;69194545;69194545;69197233;69197233;69197233;69197233;69200089;69200089;69200089;69200089;69202718;69202718;69202718;69202718;69204921;69204921;69204921;69204921;69205178;69205178;69205178;69206213;69206213;69206213;69206213	-;-;-;-;-;-;-;-;-;-;-;-;-;-;-;-;-;-;-;-;-;-;-;-;-;-;-	1846	560	chr2;chr2;chr2;chr2;chr2;chr2;chr2;chr2;chr2;chr2;chr2;chr2;chr2;chr2;chr2;chr2;chr2;chr2;chr2;chr2;chr2;chr2;chr2;chr2;chr2;chr2;chr2	69193895;69193895;69193895;69193895;69197135;69197135;69197135;69197135;69199985;69199985;69199985;69199985;69202572;69202572;69202572;69202572;69204856;69204856;69204856;69204856;69205026;69205026;69205026;69205589;69205830;69206064;69206064	69194545;69194545;69194545;69194545;69197233;69197233;69197233;69197233;69200089;69200089;69200089;69200089;69202718;69202718;69202718;69202718;69204921;69204921;69204921;69204921;69205178;69205178;69205178;69206213;69206213;69206213;69206213	-;-;-;-;-;-;-;-;-;-;-;-;-;-;-;-;-;-;-;-;-;-;-;-;-;-;-	1846	853	chr2;chr2;chr2;chr2;chr2;chr2;chr2;chr2;chr2;chr2;chr2;chr2;chr2;chr2;chr2;chr2;chr2;chr2;chr2;chr2;chr2;chr2;chr2;chr2;chr2;chr2;chr2	69193895;69193895;69193895;69193895;69197135;69197135;69197135;69197135;69199985;69199985;69199985;69199985;69202572;69202572;69202572;69202572;69204856;69204856;69204856;69204856;69205026;69205026;69205026;69205589;69205830;69206064;69206064	69194545;69194545;69194545;69194545;69197233;69197233;69197233;69197233;69200089;69200089;69200089;69200089;69202718;69202718;69202718;69202718;69204921;69204921;69204921;69204921;69205178;69205178;69205178;69206213;69206213;69206213;69206213	-;-;-;-;-;-;-;-;-;-;-;-;-;-;-;-;-;-;-;-;-;-;-;-;-;-;-	1846	904	chr2;chr2;chr2;chr2;chr2;chr2;chr2;chr2;chr2;chr2;chr2;chr2;chr2;chr2;chr2;chr2;chr2;chr2;chr2;chr2;chr2;chr2;chr2;chr2;chr2;chr2;chr2	69193895;69193895;69193895;69193895;69197135;69197135;69197135;69197135;69199985;69199985;69199985;69199985;69202572;69202572;69202572;69202572;69204856;69204856;69204856;69204856;69205026;69205026;69205026;69205589;69205830;69206064;69206064	69194545;69194545;69194545;69194545;69197233;69197233;69197233;69197233;69200089;69200089;69200089;69200089;69202718;69202718;69202718;69202718;69204921;69204921;69204921;69204921;69205178;69205178;69205178;69206213;69206213;69206213;69206213	-;-;-;-;-;-;-;-;-;-;-;-;-;-;-;-;-;-;-;-;-;-;-;-;-;-;-	1846	741	chr2;chr2;chr2;chr2;chr2;chr2;chr2;chr2;chr2;chr2;chr2;chr2;chr2;chr2;chr2;chr2;chr2;chr2;chr2;chr2;chr2;chr2;chr2;chr2;chr2;chr2;chr2	69193895;69193895;69193895;69193895;69197135;69197135;69197135;69197135;69199985;69199985;69199985;69199985;69202572;69202572;69202572;69202572;69204856;69204856;69204856;69204856;69205026;69205026;69205026;69205589;69205830;69206064;69206064	69194545;69194545;69194545;69194545;69197233;69197233;69197233;69197233;69200089;69200089;69200089;69200089;69202718;69202718;69202718;69202718;69204921;69204921;69204921;69204921;69205178;69205178;69205178;69206213;69206213;69206213;69206213	-;-;-;-;-;-;-;-;-;-;-;-;-;-;-;-;-;-;-;-;-;-;-;-;-;-;-	1846	632	chr2;chr2;chr2;chr2;chr2;chr2;chr2;chr2;chr2;chr2;chr2;chr2;chr2;chr2;chr2;chr2;chr2;chr2;chr2;chr2;chr2;chr2;chr2;chr2;chr2;chr2;chr2	69193895;69193895;69193895;69193895;69197135;69197135;69197135;69197135;69199985;69199985;69199985;69199985;69202572;69202572;69202572;69202572;69204856;69204856;69204856;69204856;69205026;69205026;69205026;69205589;69205830;69206064;69206064	69194545;69194545;69194545;69194545;69197233;69197233;69197233;69197233;69200089;69200089;69200089;69200089;69202718;69202718;69202718;69202718;69204921;69204921;69204921;69204921;69205178;69205178;69205178;69206213;69206213;69206213;69206213	-;-;-;-;-;-;-;-;-;-;-;-;-;-;-;-;-;-;-;-;-;-;-;-;-;-;-	1846	858	chr2;chr2;chr2;chr2;chr2;chr2;chr2;chr2;chr2;chr2;chr2;chr2;chr2;chr2;chr2;chr2;chr2;chr2;chr2;chr2;chr2;chr2;chr2;chr2;chr2;chr2;chr2	69193895;69193895;69193895;69193895;69197135;69197135;69197135;69197135;69199985;69199985;69199985;69199985;69202572;69202572;69202572;69202572;69204856;69204856;69204856;69204856;69205026;69205026;69205026;69205589;69205830;69206064;69206064	69194545;69194545;69194545;69194545;69197233;69197233;69197233;69197233;69200089;69200089;69200089;69200089;69202718;69202718;69202718;69202718;69204921;69204921;69204921;69204921;69205178;69205178;69205178;69206213;69206213;69206213;69206213	-;-;-;-;-;-;-;-;-;-;-;-;-;-;-;-;-;-;-;-;-;-;-;-;-;-;-	1846	1106	chr2;chr2;chr2;chr2;chr2;chr2;chr2;chr2;chr2;chr2;chr2;chr2;chr2;chr2;chr2;chr2;chr2;chr2;chr2;chr2;chr2;chr2;chr2;chr2;chr2;chr2;chr2	69193895;69193895;69193895;69193895;69197135;69197135;69197135;69197135;69199985;69199985;69199985;69199985;69202572;69202572;69202572;69202572;69204856;69204856;69204856;69204856;69205026;69205026;69205026;69205589;69205830;69206064;69206064	69194545;69194545;69194545;69194545;69197233;69197233;69197233;69197233;69200089;69200089;69200089;69200089;69202718;69202718;69202718;69202718;69204921;69204921;69204921;69204921;69205178;69205178;69205178;69206213;69206213;69206213;69206213	-;-;-;-;-;-;-;-;-;-;-;-;-;-;-;-;-;-;-;-;-;-;-;-;-;-;-	1846	693	chr2;chr2;chr2;chr2;chr2;chr2;chr2;chr2;chr2;chr2;chr2;chr2;chr2;chr2;chr2;chr2;chr2;chr2;chr2;chr2;chr2;chr2;chr2;chr2;chr2;chr2;chr2	69193895;69193895;69193895;69193895;69197135;69197135;69197135;69197135;69199985;69199985;69199985;69199985;69202572;69202572;69202572;69202572;69204856;69204856;69204856;69204856;69205026;69205026;69205026;69205589;69205830;69206064;69206064	69194545;69194545;69194545;69194545;69197233;69197233;69197233;69197233;69200089;69200089;69200089;69200089;69202718;69202718;69202718;69202718;69204921;69204921;69204921;69204921;69205178;69205178;69205178;69206213;69206213;69206213;69206213	-;-;-;-;-;-;-;-;-;-;-;-;-;-;-;-;-;-;-;-;-;-;-;-;-;-;-	1846	797	chr2;chr2;chr2;chr2;chr2;chr2;chr2;chr2;chr2;chr2;chr2;chr2;chr2;chr2;chr2;chr2;chr2;chr2;chr2;chr2;chr2;chr2;chr2;chr2;chr2;chr2;chr2	69193895;69193895;69193895;69193895;69197135;69197135;69197135;69197135;69199985;69199985;69199985;69199985;69202572;69202572;69202572;69202572;69204856;69204856;69204856;69204856;69205026;69205026;69205026;69205589;69205830;69206064;69206064	69194545;69194545;69194545;69194545;69197233;69197233;69197233;69197233;69200089;69200089;69200089;69200089;69202718;69202718;69202718;69202718;69204921;69204921;69204921;69204921;69205178;69205178;69205178;69206213;69206213;69206213;69206213	-;-;-;-;-;-;-;-;-;-;-;-;-;-;-;-;-;-;-;-;-;-;-;-;-;-;-	1846	1155	chr2;chr2;chr2;chr2;chr2;chr2;chr2;chr2;chr2;chr2;chr2;chr2;chr2;chr2;chr2;chr2;chr2;chr2;chr2;chr2;chr2;chr2;chr2;chr2;chr2;chr2;chr2	69193895;69193895;69193895;69193895;69197135;69197135;69197135;69197135;69199985;69199985;69199985;69199985;69202572;69202572;69202572;69202572;69204856;69204856;69204856;69204856;69205026;69205026;69205026;69205589;69205830;69206064;69206064	69194545;69194545;69194545;69194545;69197233;69197233;69197233;69197233;69200089;69200089;69200089;69200089;69202718;69202718;69202718;69202718;69204921;69204921;69204921;69204921;69205178;69205178;69205178;69206213;69206213;69206213;69206213	-;-;-;-;-;-;-;-;-;-;-;-;-;-;-;-;-;-;-;-;-;-;-;-;-;-;-	1846	1315
Magohb	chr6;chr6;chr6;chr6;chr6;chr6;chr6;chr6;chr6;chr6;chr6	131284389;131284389;131285643;131285643;131288036;131288036;131289389;131289389;131291741;131293072;131293072	131284728;131284728;131285725;131285725;131288146;131288146;131289447;131289447;131291940;131293244;131293244	-;-;-;-;-;-;-;-;-;-;-	966	211	chr6;chr6;chr6;chr6;chr6;chr6;chr6;chr6;chr6;chr6;chr6	131284389;131284389;131285643;131285643;131288036;131288036;131289389;131289389;131291741;131293072;131293072	131284728;131284728;131285725;131285725;131288146;131288146;131289447;131289447;131291940;131293244;131293244	-;-;-;-;-;-;-;-;-;-;-	966	161	chr6;chr6;chr6;chr6;chr6;chr6;chr6;chr6;chr6;chr6;chr6	131284389;131284389;131285643;131285643;131288036;131288036;131289389;131289389;131291741;131293072;131293072	131284728;131284728;131285725;131285725;131288146;131288146;131289447;131289447;131291940;131293244;131293244	-;-;-;-;-;-;-;-;-;-;-	966	172	chr6;chr6;chr6;chr6;chr6;chr6;chr6;chr6;chr6;chr6;chr6	131284389;131284389;131285643;131285643;131288036;131288036;131289389;131289389;131291741;131293072;131293072	131284728;131284728;131285725;131285725;131288146;131288146;131289447;131289447;131291940;131293244;131293244	-;-;-;-;-;-;-;-;-;-;-	966	160	chr6;chr6;chr6;chr6;chr6;chr6;chr6;chr6;chr6;chr6;chr6	131284389;131284389;131285643;131285643;131288036;131288036;131289389;131289389;131291741;131293072;131293072	131284728;131284728;131285725;131285725;131288146;131288146;131289447;131289447;131291940;131293244;131293244	-;-;-;-;-;-;-;-;-;-;-	966	237	chr6;chr6;chr6;chr6;chr6;chr6;chr6;chr6;chr6;chr6;chr6	131284389;131284389;131285643;131285643;131288036;131288036;131289389;131289389;131291741;131293072;131293072	131284728;131284728;131285725;131285725;131288146;131288146;131289447;131289447;131291940;131293244;131293244	-;-;-;-;-;-;-;-;-;-;-	966	249	chr6;chr6;chr6;chr6;chr6;chr6;chr6;chr6;chr6;chr6;chr6	131284389;131284389;131285643;131285643;131288036;131288036;131289389;131289389;131291741;131293072;131293072	131284728;131284728;131285725;131285725;131288146;131288146;131289447;131289447;131291940;131293244;131293244	-;-;-;-;-;-;-;-;-;-;-	966	177	chr6;chr6;chr6;chr6;chr6;chr6;chr6;chr6;chr6;chr6;chr6	131284389;131284389;131285643;131285643;131288036;131288036;131289389;131289389;131291741;131293072;131293072	131284728;131284728;131285725;131285725;131288146;131288146;131289447;131289447;131291940;131293244;131293244	-;-;-;-;-;-;-;-;-;-;-	966	192	chr6;chr6;chr6;chr6;chr6;chr6;chr6;chr6;chr6;chr6;chr6	131284389;131284389;131285643;131285643;131288036;131288036;131289389;131289389;131291741;131293072;131293072	131284728;131284728;131285725;131285725;131288146;131288146;131289447;131289447;131291940;131293244;131293244	-;-;-;-;-;-;-;-;-;-;-	966	331	chr6;chr6;chr6;chr6;chr6;chr6;chr6;chr6;chr6;chr6;chr6	131284389;131284389;131285643;131285643;131288036;131288036;131289389;131289389;131291741;131293072;131293072	131284728;131284728;131285725;131285725;131288146;131288146;131289447;131289447;131291940;131293244;131293244	-;-;-;-;-;-;-;-;-;-;-	966	397	chr6;chr6;chr6;chr6;chr6;chr6;chr6;chr6;chr6;chr6;chr6	131284389;131284389;131285643;131285643;131288036;131288036;131289389;131289389;131291741;131293072;131293072	131284728;131284728;131285725;131285725;131288146;131288146;131289447;131289447;131291940;131293244;131293244	-;-;-;-;-;-;-;-;-;-;-	966	296	chr6;chr6;chr6;chr6;chr6;chr6;chr6;chr6;chr6;chr6;chr6	131284389;131284389;131285643;131285643;131288036;131288036;131289389;131289389;131291741;131293072;131293072	131284728;131284728;131285725;131285725;131288146;131288146;131289447;131289447;131291940;131293244;131293244	-;-;-;-;-;-;-;-;-;-;-	966	296	chr6;chr6;chr6;chr6;chr6;chr6;chr6;chr6;chr6;chr6;chr6	131284389;131284389;131285643;131285643;131288036;131288036;131289389;131289389;131291741;131293072;131293072	131284728;131284728;131285725;131285725;131288146;131288146;131289447;131289447;131291940;131293244;131293244	-;-;-;-;-;-;-;-;-;-;-	966	65	chr6;chr6;chr6;chr6;chr6;chr6;chr6;chr6;chr6;chr6;chr6	131284389;131284389;131285643;131285643;131288036;131288036;131289389;131289389;131291741;131293072;131293072	131284728;131284728;131285725;131285725;131288146;131288146;131289447;131289447;131291940;131293244;131293244	-;-;-;-;-;-;-;-;-;-;-	966	108	chr6;chr6;chr6;chr6;chr6;chr6;chr6;chr6;chr6;chr6;chr6	131284389;131284389;131285643;131285643;131288036;131288036;131289389;131289389;131291741;131293072;131293072	131284728;131284728;131285725;131285725;131288146;131288146;131289447;131289447;131291940;131293244;131293244	-;-;-;-;-;-;-;-;-;-;-	966	77	chr6;chr6;chr6;chr6;chr6;chr6;chr6;chr6;chr6;chr6;chr6	131284389;131284389;131285643;131285643;131288036;131288036;131289389;131289389;131291741;131293072;131293072	131284728;131284728;131285725;131285725;131288146;131288146;131289447;131289447;131291940;131293244;131293244	-;-;-;-;-;-;-;-;-;-;-	966	74	chr6;chr6;chr6;chr6;chr6;chr6;chr6;chr6;chr6;chr6;chr6	131284389;131284389;131285643;131285643;131288036;131288036;131289389;131289389;131291741;131293072;131293072	131284728;131284728;131285725;131285725;131288146;131288146;131289447;131289447;131291940;131293244;131293244	-;-;-;-;-;-;-;-;-;-;-	966	84	chr6;chr6;chr6;chr6;chr6;chr6;chr6;chr6;chr6;chr6;chr6	131284389;131284389;131285643;131285643;131288036;131288036;131289389;131289389;131291741;131293072;131293072	131284728;131284728;131285725;131285725;131288146;131288146;131289447;131289447;131291940;131293244;131293244	-;-;-;-;-;-;-;-;-;-;-	966	97	chr6;chr6;chr6;chr6;chr6;chr6;chr6;chr6;chr6;chr6;chr6	131284389;131284389;131285643;131285643;131288036;131288036;131289389;131289389;131291741;131293072;131293072	131284728;131284728;131285725;131285725;131288146;131288146;131289447;131289447;131291940;131293244;131293244	-;-;-;-;-;-;-;-;-;-;-	966	66	chr6;chr6;chr6;chr6;chr6;chr6;chr6;chr6;chr6;chr6;chr6	131284389;131284389;131285643;131285643;131288036;131288036;131289389;131289389;131291741;131293072;131293072	131284728;131284728;131285725;131285725;131288146;131288146;131289447;131289447;131291940;131293244;131293244	-;-;-;-;-;-;-;-;-;-;-	966	68	chr6;chr6;chr6;chr6;chr6;chr6;chr6;chr6;chr6;chr6;chr6	131284389;131284389;131285643;131285643;131288036;131288036;131289389;131289389;131291741;131293072;131293072	131284728;131284728;131285725;131285725;131288146;131288146;131289447;131289447;131291940;131293244;131293244	-;-;-;-;-;-;-;-;-;-;-	966	101	chr6;chr6;chr6;chr6;chr6;chr6;chr6;chr6;chr6;chr6;chr6	131284389;131284389;131285643;131285643;131288036;131288036;131289389;131289389;131291741;131293072;131293072	131284728;131284728;131285725;131285725;131288146;131288146;131289447;131289447;131291940;131293244;131293244	-;-;-;-;-;-;-;-;-;-;-	966	138	chr6;chr6;chr6;chr6;chr6;chr6;chr6;chr6;chr6;chr6;chr6	131284389;131284389;131285643;131285643;131288036;131288036;131289389;131289389;131291741;131293072;131293072	131284728;131284728;131285725;131285725;131288146;131288146;131289447;131289447;131291940;131293244;131293244	-;-;-;-;-;-;-;-;-;-;-	966	200	chr6;chr6;chr6;chr6;chr6;chr6;chr6;chr6;chr6;chr6;chr6	131284389;131284389;131285643;131285643;131288036;131288036;131289389;131289389;131291741;131293072;131293072	131284728;131284728;131285725;131285725;131288146;131288146;131289447;131289447;131291940;131293244;131293244	-;-;-;-;-;-;-;-;-;-;-	966	256	chr6;chr6;chr6;chr6;chr6;chr6;chr6;chr6;chr6;chr6;chr6	131284389;131284389;131285643;131285643;131288036;131288036;131289389;131289389;131291741;131293072;131293072	131284728;131284728;131285725;131285725;131288146;131288146;131289447;131289447;131291940;131293244;131293244	-;-;-;-;-;-;-;-;-;-;-	966	187	chr6;chr6;chr6;chr6;chr6;chr6;chr6;chr6;chr6;chr6;chr6	131284389;131284389;131285643;131285643;131288036;131288036;131289389;131289389;131291741;131293072;131293072	131284728;131284728;131285725;131285725;131288146;131288146;131289447;131289447;131291940;131293244;131293244	-;-;-;-;-;-;-;-;-;-;-	966	201
Skap2	chr6;chr6;chr6;chr6;chr6;chr6;chr6;chr6;chr6;chr6;chr6;chr6;chr6	51859165;51859999;51874475;51879771;51907887;51908369;51909300;51921280;51922263;51996017;52003081;52003650;52012335	51859570;51860099;51874587;51879848;51908021;51908432;51909424;51921363;51922340;51996124;52003106;52003755;52012549	-;-;-;-;-;-;-;-;-;-;-;-;-	1639	697	chr6;chr6;chr6;chr6;chr6;chr6;chr6;chr6;chr6;chr6;chr6;chr6;chr6	51859165;51859999;51874475;51879771;51907887;51908369;51909300;51921280;51922263;51996017;52003081;52003650;52012335	51859570;51860099;51874587;51879848;51908021;51908432;51909424;51921363;51922340;51996124;52003106;52003755;52012549	-;-;-;-;-;-;-;-;-;-;-;-;-	1639	558	chr6;chr6;chr6;chr6;chr6;chr6;chr6;chr6;chr6;chr6;chr6;chr6;chr6	51859165;51859999;51874475;51879771;51907887;51908369;51909300;51921280;51922263;51996017;52003081;52003650;52012335	51859570;51860099;51874587;51879848;51908021;51908432;51909424;51921363;51922340;51996124;52003106;52003755;52012549	-;-;-;-;-;-;-;-;-;-;-;-;-	1639	695	chr6;chr6;chr6;chr6;chr6;chr6;chr6;chr6;chr6;chr6;chr6;chr6;chr6	51859165;51859999;51874475;51879771;51907887;51908369;51909300;51921280;51922263;51996017;52003081;52003650;52012335	51859570;51860099;51874587;51879848;51908021;51908432;51909424;51921363;51922340;51996124;52003106;52003755;52012549	-;-;-;-;-;-;-;-;-;-;-;-;-	1639	668	chr6;chr6;chr6;chr6;chr6;chr6;chr6;chr6;chr6;chr6;chr6;chr6;chr6	51859165;51859999;51874475;51879771;51907887;51908369;51909300;51921280;51922263;51996017;52003081;52003650;52012335	51859570;51860099;51874587;51879848;51908021;51908432;51909424;51921363;51922340;51996124;52003106;52003755;52012549	-;-;-;-;-;-;-;-;-;-;-;-;-	1639	683	chr6;chr6;chr6;chr6;chr6;chr6;chr6;chr6;chr6;chr6;chr6;chr6;chr6	51859165;51859999;51874475;51879771;51907887;51908369;51909300;51921280;51922263;51996017;52003081;52003650;52012335	51859570;51860099;51874587;51879848;51908021;51908432;51909424;51921363;51922340;51996124;52003106;52003755;52012549	-;-;-;-;-;-;-;-;-;-;-;-;-	1639	786	chr6;chr6;chr6;chr6;chr6;chr6;chr6;chr6;chr6;chr6;chr6;chr6;chr6	51859165;51859999;51874475;51879771;51907887;51908369;51909300;51921280;51922263;51996017;52003081;52003650;52012335	51859570;51860099;51874587;51879848;51908021;51908432;51909424;51921363;51922340;51996124;52003106;52003755;52012549	-;-;-;-;-;-;-;-;-;-;-;-;-	1639	797	chr6;chr6;chr6;chr6;chr6;chr6;chr6;chr6;chr6;chr6;chr6;chr6;chr6	51859165;51859999;51874475;51879771;51907887;51908369;51909300;51921280;51922263;51996017;52003081;52003650;52012335	51859570;51860099;51874587;51879848;51908021;51908432;51909424;51921363;51922340;51996124;52003106;52003755;52012549	-;-;-;-;-;-;-;-;-;-;-;-;-	1639	597	chr6;chr6;chr6;chr6;chr6;chr6;chr6;chr6;chr6;chr6;chr6;chr6;chr6	51859165;51859999;51874475;51879771;51907887;51908369;51909300;51921280;51922263;51996017;52003081;52003650;52012335	51859570;51860099;51874587;51879848;51908021;51908432;51909424;51921363;51922340;51996124;52003106;52003755;52012549	-;-;-;-;-;-;-;-;-;-;-;-;-	1639	1153	chr6;chr6;chr6;chr6;chr6;chr6;chr6;chr6;chr6;chr6;chr6;chr6;chr6	51859165;51859999;51874475;51879771;51907887;51908369;51909300;51921280;51922263;51996017;52003081;52003650;52012335	51859570;51860099;51874587;51879848;51908021;51908432;51909424;51921363;51922340;51996124;52003106;52003755;52012549	-;-;-;-;-;-;-;-;-;-;-;-;-	1639	1233	chr6;chr6;chr6;chr6;chr6;chr6;chr6;chr6;chr6;chr6;chr6;chr6;chr6	51859165;51859999;51874475;51879771;51907887;51908369;51909300;51921280;51922263;51996017;52003081;52003650;52012335	51859570;51860099;51874587;51879848;51908021;51908432;51909424;51921363;51922340;51996124;52003106;52003755;52012549	-;-;-;-;-;-;-;-;-;-;-;-;-	1639	1219	chr6;chr6;chr6;chr6;chr6;chr6;chr6;chr6;chr6;chr6;chr6;chr6;chr6	51859165;51859999;51874475;51879771;51907887;51908369;51909300;51921280;51922263;51996017;52003081;52003650;52012335	51859570;51860099;51874587;51879848;51908021;51908432;51909424;51921363;51922340;51996124;52003106;52003755;52012549	-;-;-;-;-;-;-;-;-;-;-;-;-	1639	1105	chr6;chr6;chr6;chr6;chr6;chr6;chr6;chr6;chr6;chr6;chr6;chr6;chr6	51859165;51859999;51874475;51879771;51907887;51908369;51909300;51921280;51922263;51996017;52003081;52003650;52012335	51859570;51860099;51874587;51879848;51908021;51908432;51909424;51921363;51922340;51996124;52003106;52003755;52012549	-;-;-;-;-;-;-;-;-;-;-;-;-	1639	628	chr6;chr6;chr6;chr6;chr6;chr6;chr6;chr6;chr6;chr6;chr6;chr6;chr6	51859165;51859999;51874475;51879771;51907887;51908369;51909300;51921280;51922263;51996017;52003081;52003650;52012335	51859570;51860099;51874587;51879848;51908021;51908432;51909424;51921363;51922340;51996124;52003106;52003755;52012549	-;-;-;-;-;-;-;-;-;-;-;-;-	1639	972	chr6;chr6;chr6;chr6;chr6;chr6;chr6;chr6;chr6;chr6;chr6;chr6;chr6	51859165;51859999;51874475;51879771;51907887;51908369;51909300;51921280;51922263;51996017;52003081;52003650;52012335	51859570;51860099;51874587;51879848;51908021;51908432;51909424;51921363;51922340;51996124;52003106;52003755;52012549	-;-;-;-;-;-;-;-;-;-;-;-;-	1639	1224	chr6;chr6;chr6;chr6;chr6;chr6;chr6;chr6;chr6;chr6;chr6;chr6;chr6	51859165;51859999;51874475;51879771;51907887;51908369;51909300;51921280;51922263;51996017;52003081;52003650;52012335	51859570;51860099;51874587;51879848;51908021;51908432;51909424;51921363;51922340;51996124;52003106;52003755;52012549	-;-;-;-;-;-;-;-;-;-;-;-;-	1639	842	chr6;chr6;chr6;chr6;chr6;chr6;chr6;chr6;chr6;chr6;chr6;chr6;chr6	51859165;51859999;51874475;51879771;51907887;51908369;51909300;51921280;51922263;51996017;52003081;52003650;52012335	51859570;51860099;51874587;51879848;51908021;51908432;51909424;51921363;51922340;51996124;52003106;52003755;52012549	-;-;-;-;-;-;-;-;-;-;-;-;-	1639	1427	chr6;chr6;chr6;chr6;chr6;chr6;chr6;chr6;chr6;chr6;chr6;chr6;chr6	51859165;51859999;51874475;51879771;51907887;51908369;51909300;51921280;51922263;51996017;52003081;52003650;52012335	51859570;51860099;51874587;51879848;51908021;51908432;51909424;51921363;51922340;51996124;52003106;52003755;52012549	-;-;-;-;-;-;-;-;-;-;-;-;-	1639	1500	chr6;chr6;chr6;chr6;chr6;chr6;chr6;chr6;chr6;chr6;chr6;chr6;chr6	51859165;51859999;51874475;51879771;51907887;51908369;51909300;51921280;51922263;51996017;52003081;52003650;52012335	51859570;51860099;51874587;51879848;51908021;51908432;51909424;51921363;51922340;51996124;52003106;52003755;52012549	-;-;-;-;-;-;-;-;-;-;-;-;-	1639	1076	chr6;chr6;chr6;chr6;chr6;chr6;chr6;chr6;chr6;chr6;chr6;chr6;chr6	51859165;51859999;51874475;51879771;51907887;51908369;51909300;51921280;51922263;51996017;52003081;52003650;52012335	51859570;51860099;51874587;51879848;51908021;51908432;51909424;51921363;51922340;51996124;52003106;52003755;52012549	-;-;-;-;-;-;-;-;-;-;-;-;-	1639	827	chr6;chr6;chr6;chr6;chr6;chr6;chr6;chr6;chr6;chr6;chr6;chr6;chr6	51859165;51859999;51874475;51879771;51907887;51908369;51909300;51921280;51922263;51996017;52003081;52003650;52012335	51859570;51860099;51874587;51879848;51908021;51908432;51909424;51921363;51922340;51996124;52003106;52003755;52012549	-;-;-;-;-;-;-;-;-;-;-;-;-	1639	1496	chr6;chr6;chr6;chr6;chr6;chr6;chr6;chr6;chr6;chr6;chr6;chr6;chr6	51859165;51859999;51874475;51879771;51907887;51908369;51909300;51921280;51922263;51996017;52003081;52003650;52012335	51859570;51860099;51874587;51879848;51908021;51908432;51909424;51921363;51922340;51996124;52003106;52003755;52012549	-;-;-;-;-;-;-;-;-;-;-;-;-	1639	1591	chr6;chr6;chr6;chr6;chr6;chr6;chr6;chr6;chr6;chr6;chr6;chr6;chr6	51859165;51859999;51874475;51879771;51907887;51908369;51909300;51921280;51922263;51996017;52003081;52003650;52012335	51859570;51860099;51874587;51879848;51908021;51908432;51909424;51921363;51922340;51996124;52003106;52003755;52012549	-;-;-;-;-;-;-;-;-;-;-;-;-	1639	1739	chr6;chr6;chr6;chr6;chr6;chr6;chr6;chr6;chr6;chr6;chr6;chr6;chr6	51859165;51859999;51874475;51879771;51907887;51908369;51909300;51921280;51922263;51996017;52003081;52003650;52012335	51859570;51860099;51874587;51879848;51908021;51908432;51909424;51921363;51922340;51996124;52003106;52003755;52012549	-;-;-;-;-;-;-;-;-;-;-;-;-	1639	1854	chr6;chr6;chr6;chr6;chr6;chr6;chr6;chr6;chr6;chr6;chr6;chr6;chr6	51859165;51859999;51874475;51879771;51907887;51908369;51909300;51921280;51922263;51996017;52003081;52003650;52012335	51859570;51860099;51874587;51879848;51908021;51908432;51909424;51921363;51922340;51996124;52003106;52003755;52012549	-;-;-;-;-;-;-;-;-;-;-;-;-	1639	2286	chr6;chr6;chr6;chr6;chr6;chr6;chr6;chr6;chr6;chr6;chr6;chr6;chr6	51859165;51859999;51874475;51879771;51907887;51908369;51909300;51921280;51922263;51996017;52003081;52003650;52012335	51859570;51860099;51874587;51879848;51908021;51908432;51909424;51921363;51922340;51996124;52003106;52003755;52012549	-;-;-;-;-;-;-;-;-;-;-;-;-	1639	2757
Gria4	chr9;chr9;chr9;chr9;chr9;chr9;chr9;chr9;chr9;chr9;chr9;chr9;chr9;chr9;chr9;chr9;chr9;chr9;chr9;chr9;chr9;chr9;chr9;chr9;chr9;chr9;chr9;chr9;chr9;chr9;chr9;chr9;chr9;chr9;chr9;chr9;chr9;chr9;chr9;chr9;chr9;chr9;chr9;chr9;chr9	4417893;4417893;4424320;4424320;4427030;4432773;4456005;4456005;4461906;4461906;4464114;4464114;4472012;4472012;4478263;4480178;4480178;4480178;4502374;4502374;4502374;4503562;4503562;4503562;4513223;4513223;4513223;4519486;4519486;4519486;4537635;4537635;4537635;4664768;4664768;4664768;4793810;4793810;4793810;4795187;4795187;4795187;4795845;4795845;4795845	4420316;4420316;4424454;4424454;4427144;4432887;4456252;4456252;4462104;4462104;4464484;4464484;4472218;4472218;4478852;4480288;4480288;4480288;4502478;4502478;4502478;4503729;4503729;4503729;4513381;4513381;4513381;4519539;4519539;4519539;4537819;4537819;4537819;4665007;4665007;4665007;4793968;4793968;4793968;4795363;4795363;4795363;4796234;4796234;4796234	-;-;-;-;-;-;-;-;-;-;-;-;-;-;-;-;-;-;-;-;-;-;-;-;-;-;-;-;-;-;-;-;-;-;-;-;-;-;-;-;-;-;-;-;-	6152	43	chr9;chr9;chr9;chr9;chr9;chr9;chr9;chr9;chr9;chr9;chr9;chr9;chr9;chr9;chr9;chr9;chr9;chr9;chr9;chr9;chr9;chr9;chr9;chr9;chr9;chr9;chr9;chr9;chr9;chr9;chr9;chr9;chr9;chr9;chr9;chr9;chr9;chr9;chr9;chr9;chr9;chr9;chr9;chr9;chr9	4417893;4417893;4424320;4424320;4427030;4432773;4456005;4456005;4461906;4461906;4464114;4464114;4472012;4472012;4478263;4480178;4480178;4480178;4502374;4502374;4502374;4503562;4503562;4503562;4513223;4513223;4513223;4519486;4519486;4519486;4537635;4537635;4537635;4664768;4664768;4664768;4793810;4793810;4793810;4795187;4795187;4795187;4795845;4795845;4795845	4420316;4420316;4424454;4424454;4427144;4432887;4456252;4456252;4462104;4462104;4464484;4464484;4472218;4472218;4478852;4480288;4480288;4480288;4502478;4502478;4502478;4503729;4503729;4503729;4513381;4513381;4513381;4519539;4519539;4519539;4537819;4537819;4537819;4665007;4665007;4665007;4793968;4793968;4793968;4795363;4795363;4795363;4796234;4796234;4796234	-;-;-;-;-;-;-;-;-;-;-;-;-;-;-;-;-;-;-;-;-;-;-;-;-;-;-;-;-;-;-;-;-;-;-;-;-;-;-;-;-;-;-;-;-	6152	44	chr9;chr9;chr9;chr9;chr9;chr9;chr9;chr9;chr9;chr9;chr9;chr9;chr9;chr9;chr9;chr9;chr9;chr9;chr9;chr9;chr9;chr9;chr9;chr9;chr9;chr9;chr9;chr9;chr9;chr9;chr9;chr9;chr9;chr9;chr9;chr9;chr9;chr9;chr9;chr9;chr9;chr9;chr9;chr9;chr9	4417893;4417893;4424320;4424320;4427030;4432773;4456005;4456005;4461906;4461906;4464114;4464114;4472012;4472012;4478263;4480178;4480178;4480178;4502374;4502374;4502374;4503562;4503562;4503562;4513223;4513223;4513223;4519486;4519486;4519486;4537635;4537635;4537635;4664768;4664768;4664768;4793810;4793810;4793810;4795187;4795187;4795187;4795845;4795845;4795845	4420316;4420316;4424454;4424454;4427144;4432887;4456252;4456252;4462104;4462104;4464484;4464484;4472218;4472218;4478852;4480288;4480288;4480288;4502478;4502478;4502478;4503729;4503729;4503729;4513381;4513381;4513381;4519539;4519539;4519539;4537819;4537819;4537819;4665007;4665007;4665007;4793968;4793968;4793968;4795363;4795363;4795363;4796234;4796234;4796234	-;-;-;-;-;-;-;-;-;-;-;-;-;-;-;-;-;-;-;-;-;-;-;-;-;-;-;-;-;-;-;-;-;-;-;-;-;-;-;-;-;-;-;-;-	6152	41	chr9;chr9;chr9;chr9;chr9;chr9;chr9;chr9;chr9;chr9;chr9;chr9;chr9;chr9;chr9;chr9;chr9;chr9;chr9;chr9;chr9;chr9;chr9;chr9;chr9;chr9;chr9;chr9;chr9;chr9;chr9;chr9;chr9;chr9;chr9;chr9;chr9;chr9;chr9;chr9;chr9;chr9;chr9;chr9;chr9	4417893;4417893;4424320;4424320;4427030;4432773;4456005;4456005;4461906;4461906;4464114;4464114;4472012;4472012;4478263;4480178;4480178;4480178;4502374;4502374;4502374;4503562;4503562;4503562;4513223;4513223;4513223;4519486;4519486;4519486;4537635;4537635;4537635;4664768;4664768;4664768;4793810;4793810;4793810;4795187;4795187;4795187;4795845;4795845;4795845	4420316;4420316;4424454;4424454;4427144;4432887;4456252;4456252;4462104;4462104;4464484;4464484;4472218;4472218;4478852;4480288;4480288;4480288;4502478;4502478;4502478;4503729;4503729;4503729;4513381;4513381;4513381;4519539;4519539;4519539;4537819;4537819;4537819;4665007;4665007;4665007;4793968;4793968;4793968;4795363;4795363;4795363;4796234;4796234;4796234	-;-;-;-;-;-;-;-;-;-;-;-;-;-;-;-;-;-;-;-;-;-;-;-;-;-;-;-;-;-;-;-;-;-;-;-;-;-;-;-;-;-;-;-;-	6152	45	chr9;chr9;chr9;chr9;chr9;chr9;chr9;chr9;chr9;chr9;chr9;chr9;chr9;chr9;chr9;chr9;chr9;chr9;chr9;chr9;chr9;chr9;chr9;chr9;chr9;chr9;chr9;chr9;chr9;chr9;chr9;chr9;chr9;chr9;chr9;chr9;chr9;chr9;chr9;chr9;chr9;chr9;chr9;chr9;chr9	4417893;4417893;4424320;4424320;4427030;4432773;4456005;4456005;4461906;4461906;4464114;4464114;4472012;4472012;4478263;4480178;4480178;4480178;4502374;4502374;4502374;4503562;4503562;4503562;4513223;4513223;4513223;4519486;4519486;4519486;4537635;4537635;4537635;4664768;4664768;4664768;4793810;4793810;4793810;4795187;4795187;4795187;4795845;4795845;4795845	4420316;4420316;4424454;4424454;4427144;4432887;4456252;4456252;4462104;4462104;4464484;4464484;4472218;4472218;4478852;4480288;4480288;4480288;4502478;4502478;4502478;4503729;4503729;4503729;4513381;4513381;4513381;4519539;4519539;4519539;4537819;4537819;4537819;4665007;4665007;4665007;4793968;4793968;4793968;4795363;4795363;4795363;4796234;4796234;4796234	-;-;-;-;-;-;-;-;-;-;-;-;-;-;-;-;-;-;-;-;-;-;-;-;-;-;-;-;-;-;-;-;-;-;-;-;-;-;-;-;-;-;-;-;-	6152	51	chr9;chr9;chr9;chr9;chr9;chr9;chr9;chr9;chr9;chr9;chr9;chr9;chr9;chr9;chr9;chr9;chr9;chr9;chr9;chr9;chr9;chr9;chr9;chr9;chr9;chr9;chr9;chr9;chr9;chr9;chr9;chr9;chr9;chr9;chr9;chr9;chr9;chr9;chr9;chr9;chr9;chr9;chr9;chr9;chr9	4417893;4417893;4424320;4424320;4427030;4432773;4456005;4456005;4461906;4461906;4464114;4464114;4472012;4472012;4478263;4480178;4480178;4480178;4502374;4502374;4502374;4503562;4503562;4503562;4513223;4513223;4513223;4519486;4519486;4519486;4537635;4537635;4537635;4664768;4664768;4664768;4793810;4793810;4793810;4795187;4795187;4795187;4795845;4795845;4795845	4420316;4420316;4424454;4424454;4427144;4432887;4456252;4456252;4462104;4462104;4464484;4464484;4472218;4472218;4478852;4480288;4480288;4480288;4502478;4502478;4502478;4503729;4503729;4503729;4513381;4513381;4513381;4519539;4519539;4519539;4537819;4537819;4537819;4665007;4665007;4665007;4793968;4793968;4793968;4795363;4795363;4795363;4796234;4796234;4796234	-;-;-;-;-;-;-;-;-;-;-;-;-;-;-;-;-;-;-;-;-;-;-;-;-;-;-;-;-;-;-;-;-;-;-;-;-;-;-;-;-;-;-;-;-	6152	37	chr9;chr9;chr9;chr9;chr9;chr9;chr9;chr9;chr9;chr9;chr9;chr9;chr9;chr9;chr9;chr9;chr9;chr9;chr9;chr9;chr9;chr9;chr9;chr9;chr9;chr9;chr9;chr9;chr9;chr9;chr9;chr9;chr9;chr9;chr9;chr9;chr9;chr9;chr9;chr9;chr9;chr9;chr9;chr9;chr9	4417893;4417893;4424320;4424320;4427030;4432773;4456005;4456005;4461906;4461906;4464114;4464114;4472012;4472012;4478263;4480178;4480178;4480178;4502374;4502374;4502374;4503562;4503562;4503562;4513223;4513223;4513223;4519486;4519486;4519486;4537635;4537635;4537635;4664768;4664768;4664768;4793810;4793810;4793810;4795187;4795187;4795187;4795845;4795845;4795845	4420316;4420316;4424454;4424454;4427144;4432887;4456252;4456252;4462104;4462104;4464484;4464484;4472218;4472218;4478852;4480288;4480288;4480288;4502478;4502478;4502478;4503729;4503729;4503729;4513381;4513381;4513381;4519539;4519539;4519539;4537819;4537819;4537819;4665007;4665007;4665007;4793968;4793968;4793968;4795363;4795363;4795363;4796234;4796234;4796234	-;-;-;-;-;-;-;-;-;-;-;-;-;-;-;-;-;-;-;-;-;-;-;-;-;-;-;-;-;-;-;-;-;-;-;-;-;-;-;-;-;-;-;-;-	6152	35	chr9;chr9;chr9;chr9;chr9;chr9;chr9;chr9;chr9;chr9;chr9;chr9;chr9;chr9;chr9;chr9;chr9;chr9;chr9;chr9;chr9;chr9;chr9;chr9;chr9;chr9;chr9;chr9;chr9;chr9;chr9;chr9;chr9;chr9;chr9;chr9;chr9;chr9;chr9;chr9;chr9;chr9;chr9;chr9;chr9	4417893;4417893;4424320;4424320;4427030;4432773;4456005;4456005;4461906;4461906;4464114;4464114;4472012;4472012;4478263;4480178;4480178;4480178;4502374;4502374;4502374;4503562;4503562;4503562;4513223;4513223;4513223;4519486;4519486;4519486;4537635;4537635;4537635;4664768;4664768;4664768;4793810;4793810;4793810;4795187;4795187;4795187;4795845;4795845;4795845	4420316;4420316;4424454;4424454;4427144;4432887;4456252;4456252;4462104;4462104;4464484;4464484;4472218;4472218;4478852;4480288;4480288;4480288;4502478;4502478;4502478;4503729;4503729;4503729;4513381;4513381;4513381;4519539;4519539;4519539;4537819;4537819;4537819;4665007;4665007;4665007;4793968;4793968;4793968;4795363;4795363;4795363;4796234;4796234;4796234	-;-;-;-;-;-;-;-;-;-;-;-;-;-;-;-;-;-;-;-;-;-;-;-;-;-;-;-;-;-;-;-;-;-;-;-;-;-;-;-;-;-;-;-;-	6152	44	chr9;chr9;chr9;chr9;chr9;chr9;chr9;chr9;chr9;chr9;chr9;chr9;chr9;chr9;chr9;chr9;chr9;chr9;chr9;chr9;chr9;chr9;chr9;chr9;chr9;chr9;chr9;chr9;chr9;chr9;chr9;chr9;chr9;chr9;chr9;chr9;chr9;chr9;chr9;chr9;chr9;chr9;chr9;chr9;chr9	4417893;4417893;4424320;4424320;4427030;4432773;4456005;4456005;4461906;4461906;4464114;4464114;4472012;4472012;4478263;4480178;4480178;4480178;4502374;4502374;4502374;4503562;4503562;4503562;4513223;4513223;4513223;4519486;4519486;4519486;4537635;4537635;4537635;4664768;4664768;4664768;4793810;4793810;4793810;4795187;4795187;4795187;4795845;4795845;4795845	4420316;4420316;4424454;4424454;4427144;4432887;4456252;4456252;4462104;4462104;4464484;4464484;4472218;4472218;4478852;4480288;4480288;4480288;4502478;4502478;4502478;4503729;4503729;4503729;4513381;4513381;4513381;4519539;4519539;4519539;4537819;4537819;4537819;4665007;4665007;4665007;4793968;4793968;4793968;4795363;4795363;4795363;4796234;4796234;4796234	-;-;-;-;-;-;-;-;-;-;-;-;-;-;-;-;-;-;-;-;-;-;-;-;-;-;-;-;-;-;-;-;-;-;-;-;-;-;-;-;-;-;-;-;-	6152	35	chr9;chr9;chr9;chr9;chr9;chr9;chr9;chr9;chr9;chr9;chr9;chr9;chr9;chr9;chr9;chr9;chr9;chr9;chr9;chr9;chr9;chr9;chr9;chr9;chr9;chr9;chr9;chr9;chr9;chr9;chr9;chr9;chr9;chr9;chr9;chr9;chr9;chr9;chr9;chr9;chr9;chr9;chr9;chr9;chr9	4417893;4417893;4424320;4424320;4427030;4432773;4456005;4456005;4461906;4461906;4464114;4464114;4472012;4472012;4478263;4480178;4480178;4480178;4502374;4502374;4502374;4503562;4503562;4503562;4513223;4513223;4513223;4519486;4519486;4519486;4537635;4537635;4537635;4664768;4664768;4664768;4793810;4793810;4793810;4795187;4795187;4795187;4795845;4795845;4795845	4420316;4420316;4424454;4424454;4427144;4432887;4456252;4456252;4462104;4462104;4464484;4464484;4472218;4472218;4478852;4480288;4480288;4480288;4502478;4502478;4502478;4503729;4503729;4503729;4513381;4513381;4513381;4519539;4519539;4519539;4537819;4537819;4537819;4665007;4665007;4665007;4793968;4793968;4793968;4795363;4795363;4795363;4796234;4796234;4796234	-;-;-;-;-;-;-;-;-;-;-;-;-;-;-;-;-;-;-;-;-;-;-;-;-;-;-;-;-;-;-;-;-;-;-;-;-;-;-;-;-;-;-;-;-	6152	47	chr9;chr9;chr9;chr9;chr9;chr9;chr9;chr9;chr9;chr9;chr9;chr9;chr9;chr9;chr9;chr9;chr9;chr9;chr9;chr9;chr9;chr9;chr9;chr9;chr9;chr9;chr9;chr9;chr9;chr9;chr9;chr9;chr9;chr9;chr9;chr9;chr9;chr9;chr9;chr9;chr9;chr9;chr9;chr9;chr9	4417893;4417893;4424320;4424320;4427030;4432773;4456005;4456005;4461906;4461906;4464114;4464114;4472012;4472012;4478263;4480178;4480178;4480178;4502374;4502374;4502374;4503562;4503562;4503562;4513223;4513223;4513223;4519486;4519486;4519486;4537635;4537635;4537635;4664768;4664768;4664768;4793810;4793810;4793810;4795187;4795187;4795187;4795845;4795845;4795845	4420316;4420316;4424454;4424454;4427144;4432887;4456252;4456252;4462104;4462104;4464484;4464484;4472218;4472218;4478852;4480288;4480288;4480288;4502478;4502478;4502478;4503729;4503729;4503729;4513381;4513381;4513381;4519539;4519539;4519539;4537819;4537819;4537819;4665007;4665007;4665007;4793968;4793968;4793968;4795363;4795363;4795363;4796234;4796234;4796234	-;-;-;-;-;-;-;-;-;-;-;-;-;-;-;-;-;-;-;-;-;-;-;-;-;-;-;-;-;-;-;-;-;-;-;-;-;-;-;-;-;-;-;-;-	6152	37	chr9;chr9;chr9;chr9;chr9;chr9;chr9;chr9;chr9;chr9;chr9;chr9;chr9;chr9;chr9;chr9;chr9;chr9;chr9;chr9;chr9;chr9;chr9;chr9;chr9;chr9;chr9;chr9;chr9;chr9;chr9;chr9;chr9;chr9;chr9;chr9;chr9;chr9;chr9;chr9;chr9;chr9;chr9;chr9;chr9	4417893;4417893;4424320;4424320;4427030;4432773;4456005;4456005;4461906;4461906;4464114;4464114;4472012;4472012;4478263;4480178;4480178;4480178;4502374;4502374;4502374;4503562;4503562;4503562;4513223;4513223;4513223;4519486;4519486;4519486;4537635;4537635;4537635;4664768;4664768;4664768;4793810;4793810;4793810;4795187;4795187;4795187;4795845;4795845;4795845	4420316;4420316;4424454;4424454;4427144;4432887;4456252;4456252;4462104;4462104;4464484;4464484;4472218;4472218;4478852;4480288;4480288;4480288;4502478;4502478;4502478;4503729;4503729;4503729;4513381;4513381;4513381;4519539;4519539;4519539;4537819;4537819;4537819;4665007;4665007;4665007;4793968;4793968;4793968;4795363;4795363;4795363;4796234;4796234;4796234	-;-;-;-;-;-;-;-;-;-;-;-;-;-;-;-;-;-;-;-;-;-;-;-;-;-;-;-;-;-;-;-;-;-;-;-;-;-;-;-;-;-;-;-;-	6152	40	chr9;chr9;chr9;chr9;chr9;chr9;chr9;chr9;chr9;chr9;chr9;chr9;chr9;chr9;chr9;chr9;chr9;chr9;chr9;chr9;chr9;chr9;chr9;chr9;chr9;chr9;chr9;chr9;chr9;chr9;chr9;chr9;chr9;chr9;chr9;chr9;chr9;chr9;chr9;chr9;chr9;chr9;chr9;chr9;chr9	4417893;4417893;4424320;4424320;4427030;4432773;4456005;4456005;4461906;4461906;4464114;4464114;4472012;4472012;4478263;4480178;4480178;4480178;4502374;4502374;4502374;4503562;4503562;4503562;4513223;4513223;4513223;4519486;4519486;4519486;4537635;4537635;4537635;4664768;4664768;4664768;4793810;4793810;4793810;4795187;4795187;4795187;4795845;4795845;4795845	4420316;4420316;4424454;4424454;4427144;4432887;4456252;4456252;4462104;4462104;4464484;4464484;4472218;4472218;4478852;4480288;4480288;4480288;4502478;4502478;4502478;4503729;4503729;4503729;4513381;4513381;4513381;4519539;4519539;4519539;4537819;4537819;4537819;4665007;4665007;4665007;4793968;4793968;4793968;4795363;4795363;4795363;4796234;4796234;4796234	-;-;-;-;-;-;-;-;-;-;-;-;-;-;-;-;-;-;-;-;-;-;-;-;-;-;-;-;-;-;-;-;-;-;-;-;-;-;-;-;-;-;-;-;-	6152	22	chr9;chr9;chr9;chr9;chr9;chr9;chr9;chr9;chr9;chr9;chr9;chr9;chr9;chr9;chr9;chr9;chr9;chr9;chr9;chr9;chr9;chr9;chr9;chr9;chr9;chr9;chr9;chr9;chr9;chr9;chr9;chr9;chr9;chr9;chr9;chr9;chr9;chr9;chr9;chr9;chr9;chr9;chr9;chr9;chr9	4417893;4417893;4424320;4424320;4427030;4432773;4456005;4456005;4461906;4461906;4464114;4464114;4472012;4472012;4478263;4480178;4480178;4480178;4502374;4502374;4502374;4503562;4503562;4503562;4513223;4513223;4513223;4519486;4519486;4519486;4537635;4537635;4537635;4664768;4664768;4664768;4793810;4793810;4793810;4795187;4795187;4795187;4795845;4795845;4795845	4420316;4420316;4424454;4424454;4427144;4432887;4456252;4456252;4462104;4462104;4464484;4464484;4472218;4472218;4478852;4480288;4480288;4480288;4502478;4502478;4502478;4503729;4503729;4503729;4513381;4513381;4513381;4519539;4519539;4519539;4537819;4537819;4537819;4665007;4665007;4665007;4793968;4793968;4793968;4795363;4795363;4795363;4796234;4796234;4796234	-;-;-;-;-;-;-;-;-;-;-;-;-;-;-;-;-;-;-;-;-;-;-;-;-;-;-;-;-;-;-;-;-;-;-;-;-;-;-;-;-;-;-;-;-	6152	43	chr9;chr9;chr9;chr9;chr9;chr9;chr9;chr9;chr9;chr9;chr9;chr9;chr9;chr9;chr9;chr9;chr9;chr9;chr9;chr9;chr9;chr9;chr9;chr9;chr9;chr9;chr9;chr9;chr9;chr9;chr9;chr9;chr9;chr9;chr9;chr9;chr9;chr9;chr9;chr9;chr9;chr9;chr9;chr9;chr9	4417893;4417893;4424320;4424320;4427030;4432773;4456005;4456005;4461906;4461906;4464114;4464114;4472012;4472012;4478263;4480178;4480178;4480178;4502374;4502374;4502374;4503562;4503562;4503562;4513223;4513223;4513223;4519486;4519486;4519486;4537635;4537635;4537635;4664768;4664768;4664768;4793810;4793810;4793810;4795187;4795187;4795187;4795845;4795845;4795845	4420316;4420316;4424454;4424454;4427144;4432887;4456252;4456252;4462104;4462104;4464484;4464484;4472218;4472218;4478852;4480288;4480288;4480288;4502478;4502478;4502478;4503729;4503729;4503729;4513381;4513381;4513381;4519539;4519539;4519539;4537819;4537819;4537819;4665007;4665007;4665007;4793968;4793968;4793968;4795363;4795363;4795363;4796234;4796234;4796234	-;-;-;-;-;-;-;-;-;-;-;-;-;-;-;-;-;-;-;-;-;-;-;-;-;-;-;-;-;-;-;-;-;-;-;-;-;-;-;-;-;-;-;-;-	6152	139	chr9;chr9;chr9;chr9;chr9;chr9;chr9;chr9;chr9;chr9;chr9;chr9;chr9;chr9;chr9;chr9;chr9;chr9;chr9;chr9;chr9;chr9;chr9;chr9;chr9;chr9;chr9;chr9;chr9;chr9;chr9;chr9;chr9;chr9;chr9;chr9;chr9;chr9;chr9;chr9;chr9;chr9;chr9;chr9;chr9	4417893;4417893;4424320;4424320;4427030;4432773;4456005;4456005;4461906;4461906;4464114;4464114;4472012;4472012;4478263;4480178;4480178;4480178;4502374;4502374;4502374;4503562;4503562;4503562;4513223;4513223;4513223;4519486;4519486;4519486;4537635;4537635;4537635;4664768;4664768;4664768;4793810;4793810;4793810;4795187;4795187;4795187;4795845;4795845;4795845	4420316;4420316;4424454;4424454;4427144;4432887;4456252;4456252;4462104;4462104;4464484;4464484;4472218;4472218;4478852;4480288;4480288;4480288;4502478;4502478;4502478;4503729;4503729;4503729;4513381;4513381;4513381;4519539;4519539;4519539;4537819;4537819;4537819;4665007;4665007;4665007;4793968;4793968;4793968;4795363;4795363;4795363;4796234;4796234;4796234	-;-;-;-;-;-;-;-;-;-;-;-;-;-;-;-;-;-;-;-;-;-;-;-;-;-;-;-;-;-;-;-;-;-;-;-;-;-;-;-;-;-;-;-;-	6152	63	chr9;chr9;chr9;chr9;chr9;chr9;chr9;chr9;chr9;chr9;chr9;chr9;chr9;chr9;chr9;chr9;chr9;chr9;chr9;chr9;chr9;chr9;chr9;chr9;chr9;chr9;chr9;chr9;chr9;chr9;chr9;chr9;chr9;chr9;chr9;chr9;chr9;chr9;chr9;chr9;chr9;chr9;chr9;chr9;chr9	4417893;4417893;4424320;4424320;4427030;4432773;4456005;4456005;4461906;4461906;4464114;4464114;4472012;4472012;4478263;4480178;4480178;4480178;4502374;4502374;4502374;4503562;4503562;4503562;4513223;4513223;4513223;4519486;4519486;4519486;4537635;4537635;4537635;4664768;4664768;4664768;4793810;4793810;4793810;4795187;4795187;4795187;4795845;4795845;4795845	4420316;4420316;4424454;4424454;4427144;4432887;4456252;4456252;4462104;4462104;4464484;4464484;4472218;4472218;4478852;4480288;4480288;4480288;4502478;4502478;4502478;4503729;4503729;4503729;4513381;4513381;4513381;4519539;4519539;4519539;4537819;4537819;4537819;4665007;4665007;4665007;4793968;4793968;4793968;4795363;4795363;4795363;4796234;4796234;4796234	-;-;-;-;-;-;-;-;-;-;-;-;-;-;-;-;-;-;-;-;-;-;-;-;-;-;-;-;-;-;-;-;-;-;-;-;-;-;-;-;-;-;-;-;-	6152	61	chr9;chr9;chr9;chr9;chr9;chr9;chr9;chr9;chr9;chr9;chr9;chr9;chr9;chr9;chr9;chr9;chr9;chr9;chr9;chr9;chr9;chr9;chr9;chr9;chr9;chr9;chr9;chr9;chr9;chr9;chr9;chr9;chr9;chr9;chr9;chr9;chr9;chr9;chr9;chr9;chr9;chr9;chr9;chr9;chr9	4417893;4417893;4424320;4424320;4427030;4432773;4456005;4456005;4461906;4461906;4464114;4464114;4472012;4472012;4478263;4480178;4480178;4480178;4502374;4502374;4502374;4503562;4503562;4503562;4513223;4513223;4513223;4519486;4519486;4519486;4537635;4537635;4537635;4664768;4664768;4664768;4793810;4793810;4793810;4795187;4795187;4795187;4795845;4795845;4795845	4420316;4420316;4424454;4424454;4427144;4432887;4456252;4456252;4462104;4462104;4464484;4464484;4472218;4472218;4478852;4480288;4480288;4480288;4502478;4502478;4502478;4503729;4503729;4503729;4513381;4513381;4513381;4519539;4519539;4519539;4537819;4537819;4537819;4665007;4665007;4665007;4793968;4793968;4793968;4795363;4795363;4795363;4796234;4796234;4796234	-;-;-;-;-;-;-;-;-;-;-;-;-;-;-;-;-;-;-;-;-;-;-;-;-;-;-;-;-;-;-;-;-;-;-;-;-;-;-;-;-;-;-;-;-	6152	71	chr9;chr9;chr9;chr9;chr9;chr9;chr9;chr9;chr9;chr9;chr9;chr9;chr9;chr9;chr9;chr9;chr9;chr9;chr9;chr9;chr9;chr9;chr9;chr9;chr9;chr9;chr9;chr9;chr9;chr9;chr9;chr9;chr9;chr9;chr9;chr9;chr9;chr9;chr9;chr9;chr9;chr9;chr9;chr9;chr9	4417893;4417893;4424320;4424320;4427030;4432773;4456005;4456005;4461906;4461906;4464114;4464114;4472012;4472012;4478263;4480178;4480178;4480178;4502374;4502374;4502374;4503562;4503562;4503562;4513223;4513223;4513223;4519486;4519486;4519486;4537635;4537635;4537635;4664768;4664768;4664768;4793810;4793810;4793810;4795187;4795187;4795187;4795845;4795845;4795845	4420316;4420316;4424454;4424454;4427144;4432887;4456252;4456252;4462104;4462104;4464484;4464484;4472218;4472218;4478852;4480288;4480288;4480288;4502478;4502478;4502478;4503729;4503729;4503729;4513381;4513381;4513381;4519539;4519539;4519539;4537819;4537819;4537819;4665007;4665007;4665007;4793968;4793968;4793968;4795363;4795363;4795363;4796234;4796234;4796234	-;-;-;-;-;-;-;-;-;-;-;-;-;-;-;-;-;-;-;-;-;-;-;-;-;-;-;-;-;-;-;-;-;-;-;-;-;-;-;-;-;-;-;-;-	6152	70	chr9;chr9;chr9;chr9;chr9;chr9;chr9;chr9;chr9;chr9;chr9;chr9;chr9;chr9;chr9;chr9;chr9;chr9;chr9;chr9;chr9;chr9;chr9;chr9;chr9;chr9;chr9;chr9;chr9;chr9;chr9;chr9;chr9;chr9;chr9;chr9;chr9;chr9;chr9;chr9;chr9;chr9;chr9;chr9;chr9	4417893;4417893;4424320;4424320;4427030;4432773;4456005;4456005;4461906;4461906;4464114;4464114;4472012;4472012;4478263;4480178;4480178;4480178;4502374;4502374;4502374;4503562;4503562;4503562;4513223;4513223;4513223;4519486;4519486;4519486;4537635;4537635;4537635;4664768;4664768;4664768;4793810;4793810;4793810;4795187;4795187;4795187;4795845;4795845;4795845	4420316;4420316;4424454;4424454;4427144;4432887;4456252;4456252;4462104;4462104;4464484;4464484;4472218;4472218;4478852;4480288;4480288;4480288;4502478;4502478;4502478;4503729;4503729;4503729;4513381;4513381;4513381;4519539;4519539;4519539;4537819;4537819;4537819;4665007;4665007;4665007;4793968;4793968;4793968;4795363;4795363;4795363;4796234;4796234;4796234	-;-;-;-;-;-;-;-;-;-;-;-;-;-;-;-;-;-;-;-;-;-;-;-;-;-;-;-;-;-;-;-;-;-;-;-;-;-;-;-;-;-;-;-;-	6152	89	chr9;chr9;chr9;chr9;chr9;chr9;chr9;chr9;chr9;chr9;chr9;chr9;chr9;chr9;chr9;chr9;chr9;chr9;chr9;chr9;chr9;chr9;chr9;chr9;chr9;chr9;chr9;chr9;chr9;chr9;chr9;chr9;chr9;chr9;chr9;chr9;chr9;chr9;chr9;chr9;chr9;chr9;chr9;chr9;chr9	4417893;4417893;4424320;4424320;4427030;4432773;4456005;4456005;4461906;4461906;4464114;4464114;4472012;4472012;4478263;4480178;4480178;4480178;4502374;4502374;4502374;4503562;4503562;4503562;4513223;4513223;4513223;4519486;4519486;4519486;4537635;4537635;4537635;4664768;4664768;4664768;4793810;4793810;4793810;4795187;4795187;4795187;4795845;4795845;4795845	4420316;4420316;4424454;4424454;4427144;4432887;4456252;4456252;4462104;4462104;4464484;4464484;4472218;4472218;4478852;4480288;4480288;4480288;4502478;4502478;4502478;4503729;4503729;4503729;4513381;4513381;4513381;4519539;4519539;4519539;4537819;4537819;4537819;4665007;4665007;4665007;4793968;4793968;4793968;4795363;4795363;4795363;4796234;4796234;4796234	-;-;-;-;-;-;-;-;-;-;-;-;-;-;-;-;-;-;-;-;-;-;-;-;-;-;-;-;-;-;-;-;-;-;-;-;-;-;-;-;-;-;-;-;-	6152	76	chr9;chr9;chr9;chr9;chr9;chr9;chr9;chr9;chr9;chr9;chr9;chr9;chr9;chr9;chr9;chr9;chr9;chr9;chr9;chr9;chr9;chr9;chr9;chr9;chr9;chr9;chr9;chr9;chr9;chr9;chr9;chr9;chr9;chr9;chr9;chr9;chr9;chr9;chr9;chr9;chr9;chr9;chr9;chr9;chr9	4417893;4417893;4424320;4424320;4427030;4432773;4456005;4456005;4461906;4461906;4464114;4464114;4472012;4472012;4478263;4480178;4480178;4480178;4502374;4502374;4502374;4503562;4503562;4503562;4513223;4513223;4513223;4519486;4519486;4519486;4537635;4537635;4537635;4664768;4664768;4664768;4793810;4793810;4793810;4795187;4795187;4795187;4795845;4795845;4795845	4420316;4420316;4424454;4424454;4427144;4432887;4456252;4456252;4462104;4462104;4464484;4464484;4472218;4472218;4478852;4480288;4480288;4480288;4502478;4502478;4502478;4503729;4503729;4503729;4513381;4513381;4513381;4519539;4519539;4519539;4537819;4537819;4537819;4665007;4665007;4665007;4793968;4793968;4793968;4795363;4795363;4795363;4796234;4796234;4796234	-;-;-;-;-;-;-;-;-;-;-;-;-;-;-;-;-;-;-;-;-;-;-;-;-;-;-;-;-;-;-;-;-;-;-;-;-;-;-;-;-;-;-;-;-	6152	74	chr9;chr9;chr9;chr9;chr9;chr9;chr9;chr9;chr9;chr9;chr9;chr9;chr9;chr9;chr9;chr9;chr9;chr9;chr9;chr9;chr9;chr9;chr9;chr9;chr9;chr9;chr9;chr9;chr9;chr9;chr9;chr9;chr9;chr9;chr9;chr9;chr9;chr9;chr9;chr9;chr9;chr9;chr9;chr9;chr9	4417893;4417893;4424320;4424320;4427030;4432773;4456005;4456005;4461906;4461906;4464114;4464114;4472012;4472012;4478263;4480178;4480178;4480178;4502374;4502374;4502374;4503562;4503562;4503562;4513223;4513223;4513223;4519486;4519486;4519486;4537635;4537635;4537635;4664768;4664768;4664768;4793810;4793810;4793810;4795187;4795187;4795187;4795845;4795845;4795845	4420316;4420316;4424454;4424454;4427144;4432887;4456252;4456252;4462104;4462104;4464484;4464484;4472218;4472218;4478852;4480288;4480288;4480288;4502478;4502478;4502478;4503729;4503729;4503729;4513381;4513381;4513381;4519539;4519539;4519539;4537819;4537819;4537819;4665007;4665007;4665007;4793968;4793968;4793968;4795363;4795363;4795363;4796234;4796234;4796234	-;-;-;-;-;-;-;-;-;-;-;-;-;-;-;-;-;-;-;-;-;-;-;-;-;-;-;-;-;-;-;-;-;-;-;-;-;-;-;-;-;-;-;-;-	6152	44	chr9;chr9;chr9;chr9;chr9;chr9;chr9;chr9;chr9;chr9;chr9;chr9;chr9;chr9;chr9;chr9;chr9;chr9;chr9;chr9;chr9;chr9;chr9;chr9;chr9;chr9;chr9;chr9;chr9;chr9;chr9;chr9;chr9;chr9;chr9;chr9;chr9;chr9;chr9;chr9;chr9;chr9;chr9;chr9;chr9	4417893;4417893;4424320;4424320;4427030;4432773;4456005;4456005;4461906;4461906;4464114;4464114;4472012;4472012;4478263;4480178;4480178;4480178;4502374;4502374;4502374;4503562;4503562;4503562;4513223;4513223;4513223;4519486;4519486;4519486;4537635;4537635;4537635;4664768;4664768;4664768;4793810;4793810;4793810;4795187;4795187;4795187;4795845;4795845;4795845	4420316;4420316;4424454;4424454;4427144;4432887;4456252;4456252;4462104;4462104;4464484;4464484;4472218;4472218;4478852;4480288;4480288;4480288;4502478;4502478;4502478;4503729;4503729;4503729;4513381;4513381;4513381;4519539;4519539;4519539;4537819;4537819;4537819;4665007;4665007;4665007;4793968;4793968;4793968;4795363;4795363;4795363;4796234;4796234;4796234	-;-;-;-;-;-;-;-;-;-;-;-;-;-;-;-;-;-;-;-;-;-;-;-;-;-;-;-;-;-;-;-;-;-;-;-;-;-;-;-;-;-;-;-;-	6152	47	chr9;chr9;chr9;chr9;chr9;chr9;chr9;chr9;chr9;chr9;chr9;chr9;chr9;chr9;chr9;chr9;chr9;chr9;chr9;chr9;chr9;chr9;chr9;chr9;chr9;chr9;chr9;chr9;chr9;chr9;chr9;chr9;chr9;chr9;chr9;chr9;chr9;chr9;chr9;chr9;chr9;chr9;chr9;chr9;chr9	4417893;4417893;4424320;4424320;4427030;4432773;4456005;4456005;4461906;4461906;4464114;4464114;4472012;4472012;4478263;4480178;4480178;4480178;4502374;4502374;4502374;4503562;4503562;4503562;4513223;4513223;4513223;4519486;4519486;4519486;4537635;4537635;4537635;4664768;4664768;4664768;4793810;4793810;4793810;4795187;4795187;4795187;4795845;4795845;4795845	4420316;4420316;4424454;4424454;4427144;4432887;4456252;4456252;4462104;4462104;4464484;4464484;4472218;4472218;4478852;4480288;4480288;4480288;4502478;4502478;4502478;4503729;4503729;4503729;4513381;4513381;4513381;4519539;4519539;4519539;4537819;4537819;4537819;4665007;4665007;4665007;4793968;4793968;4793968;4795363;4795363;4795363;4796234;4796234;4796234	-;-;-;-;-;-;-;-;-;-;-;-;-;-;-;-;-;-;-;-;-;-;-;-;-;-;-;-;-;-;-;-;-;-;-;-;-;-;-;-;-;-;-;-;-	6152	39	chr9;chr9;chr9;chr9;chr9;chr9;chr9;chr9;chr9;chr9;chr9;chr9;chr9;chr9;chr9;chr9;chr9;chr9;chr9;chr9;chr9;chr9;chr9;chr9;chr9;chr9;chr9;chr9;chr9;chr9;chr9;chr9;chr9;chr9;chr9;chr9;chr9;chr9;chr9;chr9;chr9;chr9;chr9;chr9;chr9	4417893;4417893;4424320;4424320;4427030;4432773;4456005;4456005;4461906;4461906;4464114;4464114;4472012;4472012;4478263;4480178;4480178;4480178;4502374;4502374;4502374;4503562;4503562;4503562;4513223;4513223;4513223;4519486;4519486;4519486;4537635;4537635;4537635;4664768;4664768;4664768;4793810;4793810;4793810;4795187;4795187;4795187;4795845;4795845;4795845	4420316;4420316;4424454;4424454;4427144;4432887;4456252;4456252;4462104;4462104;4464484;4464484;4472218;4472218;4478852;4480288;4480288;4480288;4502478;4502478;4502478;4503729;4503729;4503729;4513381;4513381;4513381;4519539;4519539;4519539;4537819;4537819;4537819;4665007;4665007;4665007;4793968;4793968;4793968;4795363;4795363;4795363;4796234;4796234;4796234	-;-;-;-;-;-;-;-;-;-;-;-;-;-;-;-;-;-;-;-;-;-;-;-;-;-;-;-;-;-;-;-;-;-;-;-;-;-;-;-;-;-;-;-;-	6152	51
Coprs	chr8;chr8;chr8;chr8;chr8;chr8;chr8	13884787;13884788;13885666;13887760;13887760;13890167;13890167	13885201;13885201;13885881;13887826;13887826;13890271;13890271	-;-;-;-;-;-;-	803	327	chr8;chr8;chr8;chr8;chr8;chr8;chr8	13884787;13884788;13885666;13887760;13887760;13890167;13890167	13885201;13885201;13885881;13887826;13887826;13890271;13890271	-;-;-;-;-;-;-	803	284	chr8;chr8;chr8;chr8;chr8;chr8;chr8	13884787;13884788;13885666;13887760;13887760;13890167;13890167	13885201;13885201;13885881;13887826;13887826;13890271;13890271	-;-;-;-;-;-;-	803	403	chr8;chr8;chr8;chr8;chr8;chr8;chr8	13884787;13884788;13885666;13887760;13887760;13890167;13890167	13885201;13885201;13885881;13887826;13887826;13890271;13890271	-;-;-;-;-;-;-	803	344	chr8;chr8;chr8;chr8;chr8;chr8;chr8	13884787;13884788;13885666;13887760;13887760;13890167;13890167	13885201;13885201;13885881;13887826;13887826;13890271;13890271	-;-;-;-;-;-;-	803	461	chr8;chr8;chr8;chr8;chr8;chr8;chr8	13884787;13884788;13885666;13887760;13887760;13890167;13890167	13885201;13885201;13885881;13887826;13887826;13890271;13890271	-;-;-;-;-;-;-	803	432	chr8;chr8;chr8;chr8;chr8;chr8;chr8	13884787;13884788;13885666;13887760;13887760;13890167;13890167	13885201;13885201;13885881;13887826;13887826;13890271;13890271	-;-;-;-;-;-;-	803	437	chr8;chr8;chr8;chr8;chr8;chr8;chr8	13884787;13884788;13885666;13887760;13887760;13890167;13890167	13885201;13885201;13885881;13887826;13887826;13890271;13890271	-;-;-;-;-;-;-	803	357	chr8;chr8;chr8;chr8;chr8;chr8;chr8	13884787;13884788;13885666;13887760;13887760;13890167;13890167	13885201;13885201;13885881;13887826;13887826;13890271;13890271	-;-;-;-;-;-;-	803	427	chr8;chr8;chr8;chr8;chr8;chr8;chr8	13884787;13884788;13885666;13887760;13887760;13890167;13890167	13885201;13885201;13885881;13887826;13887826;13890271;13890271	-;-;-;-;-;-;-	803	449	chr8;chr8;chr8;chr8;chr8;chr8;chr8	13884787;13884788;13885666;13887760;13887760;13890167;13890167	13885201;13885201;13885881;13887826;13887826;13890271;13890271	-;-;-;-;-;-;-	803	541	chr8;chr8;chr8;chr8;chr8;chr8;chr8	13884787;13884788;13885666;13887760;13887760;13890167;13890167	13885201;13885201;13885881;13887826;13887826;13890271;13890271	-;-;-;-;-;-;-	803	481	chr8;chr8;chr8;chr8;chr8;chr8;chr8	13884787;13884788;13885666;13887760;13887760;13890167;13890167	13885201;13885201;13885881;13887826;13887826;13890271;13890271	-;-;-;-;-;-;-	803	422	chr8;chr8;chr8;chr8;chr8;chr8;chr8	13884787;13884788;13885666;13887760;13887760;13890167;13890167	13885201;13885201;13885881;13887826;13887826;13890271;13890271	-;-;-;-;-;-;-	803	540	chr8;chr8;chr8;chr8;chr8;chr8;chr8	13884787;13884788;13885666;13887760;13887760;13890167;13890167	13885201;13885201;13885881;13887826;13887826;13890271;13890271	-;-;-;-;-;-;-	803	239	chr8;chr8;chr8;chr8;chr8;chr8;chr8	13884787;13884788;13885666;13887760;13887760;13890167;13890167	13885201;13885201;13885881;13887826;13887826;13890271;13890271	-;-;-;-;-;-;-	803	156	chr8;chr8;chr8;chr8;chr8;chr8;chr8	13884787;13884788;13885666;13887760;13887760;13890167;13890167	13885201;13885201;13885881;13887826;13887826;13890271;13890271	-;-;-;-;-;-;-	803	186	chr8;chr8;chr8;chr8;chr8;chr8;chr8	13884787;13884788;13885666;13887760;13887760;13890167;13890167	13885201;13885201;13885881;13887826;13887826;13890271;13890271	-;-;-;-;-;-;-	803	204	chr8;chr8;chr8;chr8;chr8;chr8;chr8	13884787;13884788;13885666;13887760;13887760;13890167;13890167	13885201;13885201;13885881;13887826;13887826;13890271;13890271	-;-;-;-;-;-;-	803	187	chr8;chr8;chr8;chr8;chr8;chr8;chr8	13884787;13884788;13885666;13887760;13887760;13890167;13890167	13885201;13885201;13885881;13887826;13887826;13890271;13890271	-;-;-;-;-;-;-	803	144	chr8;chr8;chr8;chr8;chr8;chr8;chr8	13884787;13884788;13885666;13887760;13887760;13890167;13890167	13885201;13885201;13885881;13887826;13887826;13890271;13890271	-;-;-;-;-;-;-	803	223	chr8;chr8;chr8;chr8;chr8;chr8;chr8	13884787;13884788;13885666;13887760;13887760;13890167;13890167	13885201;13885201;13885881;13887826;13887826;13890271;13890271	-;-;-;-;-;-;-	803	235	chr8;chr8;chr8;chr8;chr8;chr8;chr8	13884787;13884788;13885666;13887760;13887760;13890167;13890167	13885201;13885201;13885881;13887826;13887826;13890271;13890271	-;-;-;-;-;-;-	803	218	chr8;chr8;chr8;chr8;chr8;chr8;chr8	13884787;13884788;13885666;13887760;13887760;13890167;13890167	13885201;13885201;13885881;13887826;13887826;13890271;13890271	-;-;-;-;-;-;-	803	236	chr8;chr8;chr8;chr8;chr8;chr8;chr8	13884787;13884788;13885666;13887760;13887760;13890167;13890167	13885201;13885201;13885881;13887826;13887826;13890271;13890271	-;-;-;-;-;-;-	803	246	chr8;chr8;chr8;chr8;chr8;chr8;chr8	13884787;13884788;13885666;13887760;13887760;13890167;13890167	13885201;13885201;13885881;13887826;13887826;13890271;13890271	-;-;-;-;-;-;-	803	302
1810007C17Rik	chr12;chr12;chr12	49476993;49478010;49480530	49477219;49478157;49480862	-;-;-	708	0	chr12;chr12;chr12	49476993;49478010;49480530	49477219;49478157;49480862	-;-;-	708	0	chr12;chr12;chr12	49476993;49478010;49480530	49477219;49478157;49480862	-;-;-	708	0	chr12;chr12;chr12	49476993;49478010;49480530	49477219;49478157;49480862	-;-;-	708	0	chr12;chr12;chr12	49476993;49478010;49480530	49477219;49478157;49480862	-;-;-	708	0	chr12;chr12;chr12	49476993;49478010;49480530	49477219;49478157;49480862	-;-;-	708	0	chr12;chr12;chr12	49476993;49478010;49480530	49477219;49478157;49480862	-;-;-	708	0	chr12;chr12;chr12	49476993;49478010;49480530	49477219;49478157;49480862	-;-;-	708	0	chr12;chr12;chr12	49476993;49478010;49480530	49477219;49478157;49480862	-;-;-	708	0	chr12;chr12;chr12	49476993;49478010;49480530	49477219;49478157;49480862	-;-;-	708	0	chr12;chr12;chr12	49476993;49478010;49480530	49477219;49478157;49480862	-;-;-	708	0	chr12;chr12;chr12	49476993;49478010;49480530	49477219;49478157;49480862	-;-;-	708	0	chr12;chr12;chr12	49476993;49478010;49480530	49477219;49478157;49480862	-;-;-	708	0	chr12;chr12;chr12	49476993;49478010;49480530	49477219;49478157;49480862	-;-;-	708	0	chr12;chr12;chr12	49476993;49478010;49480530	49477219;49478157;49480862	-;-;-	708	0	chr12;chr12;chr12	49476993;49478010;49480530	49477219;49478157;49480862	-;-;-	708	0	chr12;chr12;chr12	49476993;49478010;49480530	49477219;49478157;49480862	-;-;-	708	0	chr12;chr12;chr12	49476993;49478010;49480530	49477219;49478157;49480862	-;-;-	708	0	chr12;chr12;chr12	49476993;49478010;49480530	49477219;49478157;49480862	-;-;-	708	0	chr12;chr12;chr12	49476993;49478010;49480530	49477219;49478157;49480862	-;-;-	708	1	chr12;chr12;chr12	49476993;49478010;49480530	49477219;49478157;49480862	-;-;-	708	0	chr12;chr12;chr12	49476993;49478010;49480530	49477219;49478157;49480862	-;-;-	708	0	chr12;chr12;chr12	49476993;49478010;49480530	49477219;49478157;49480862	-;-;-	708	0	chr12;chr12;chr12	49476993;49478010;49480530	49477219;49478157;49480862	-;-;-	708	0	chr12;chr12;chr12	49476993;49478010;49480530	49477219;49478157;49480862	-;-;-	708	0	chr12;chr12;chr12	49476993;49478010;49480530	49477219;49478157;49480862	-;-;-	708	0
AI504432	chr3;chr3	107039504;107048846	107039570;107054322	+;+	5544	41	chr3;chr3	107039504;107048846	107039570;107054322	+;+	5544	46	chr3;chr3	107039504;107048846	107039570;107054322	+;+	5544	24	chr3;chr3	107039504;107048846	107039570;107054322	+;+	5544	24	chr3;chr3	107039504;107048846	107039570;107054322	+;+	5544	38	chr3;chr3	107039504;107048846	107039570;107054322	+;+	5544	26	chr3;chr3	107039504;107048846	107039570;107054322	+;+	5544	13	chr3;chr3	107039504;107048846	107039570;107054322	+;+	5544	25	chr3;chr3	107039504;107048846	107039570;107054322	+;+	5544	29	chr3;chr3	107039504;107048846	107039570;107054322	+;+	5544	39	chr3;chr3	107039504;107048846	107039570;107054322	+;+	5544	28	chr3;chr3	107039504;107048846	107039570;107054322	+;+	5544	23	chr3;chr3	107039504;107048846	107039570;107054322	+;+	5544	18	chr3;chr3	107039504;107048846	107039570;107054322	+;+	5544	36	chr3;chr3	107039504;107048846	107039570;107054322	+;+	5544	98	chr3;chr3	107039504;107048846	107039570;107054322	+;+	5544	49	chr3;chr3	107039504;107048846	107039570;107054322	+;+	5544	70	chr3;chr3	107039504;107048846	107039570;107054322	+;+	5544	64	chr3;chr3	107039504;107048846	107039570;107054322	+;+	5544	69	chr3;chr3	107039504;107048846	107039570;107054322	+;+	5544	62	chr3;chr3	107039504;107048846	107039570;107054322	+;+	5544	82	chr3;chr3	107039504;107048846	107039570;107054322	+;+	5544	105	chr3;chr3	107039504;107048846	107039570;107054322	+;+	5544	86	chr3;chr3	107039504;107048846	107039570;107054322	+;+	5544	76	chr3;chr3	107039504;107048846	107039570;107054322	+;+	5544	43	chr3;chr3	107039504;107048846	107039570;107054322	+;+	5544	81
Gabrq	chrX;chrX;chrX;chrX;chrX;chrX;chrX;chrX;chrX;chrX;chrX;chrX;chrX;chrX;chrX;chrX;chrX;chrX;chrX	72825178;72825178;72827550;72827550;72831657;72831657;72833208;72833208;72835093;72835093;72835657;72835657;72836156;72836156;72836801;72836801;72837720;72837720;72839509	72825604;72825604;72827638;72827638;72831724;72831724;72833428;72833428;72835175;72835175;72835791;72835791;72836308;72836308;72837057;72837057;72838544;72838135;72842602	+;+;+;+;+;+;+;+;+;+;+;+;+;+;+;+;+;+;+	5352	7	chrX;chrX;chrX;chrX;chrX;chrX;chrX;chrX;chrX;chrX;chrX;chrX;chrX;chrX;chrX;chrX;chrX;chrX;chrX	72825178;72825178;72827550;72827550;72831657;72831657;72833208;72833208;72835093;72835093;72835657;72835657;72836156;72836156;72836801;72836801;72837720;72837720;72839509	72825604;72825604;72827638;72827638;72831724;72831724;72833428;72833428;72835175;72835175;72835791;72835791;72836308;72836308;72837057;72837057;72838544;72838135;72842602	+;+;+;+;+;+;+;+;+;+;+;+;+;+;+;+;+;+;+	5352	7	chrX;chrX;chrX;chrX;chrX;chrX;chrX;chrX;chrX;chrX;chrX;chrX;chrX;chrX;chrX;chrX;chrX;chrX;chrX	72825178;72825178;72827550;72827550;72831657;72831657;72833208;72833208;72835093;72835093;72835657;72835657;72836156;72836156;72836801;72836801;72837720;72837720;72839509	72825604;72825604;72827638;72827638;72831724;72831724;72833428;72833428;72835175;72835175;72835791;72835791;72836308;72836308;72837057;72837057;72838544;72838135;72842602	+;+;+;+;+;+;+;+;+;+;+;+;+;+;+;+;+;+;+	5352	3	chrX;chrX;chrX;chrX;chrX;chrX;chrX;chrX;chrX;chrX;chrX;chrX;chrX;chrX;chrX;chrX;chrX;chrX;chrX	72825178;72825178;72827550;72827550;72831657;72831657;72833208;72833208;72835093;72835093;72835657;72835657;72836156;72836156;72836801;72836801;72837720;72837720;72839509	72825604;72825604;72827638;72827638;72831724;72831724;72833428;72833428;72835175;72835175;72835791;72835791;72836308;72836308;72837057;72837057;72838544;72838135;72842602	+;+;+;+;+;+;+;+;+;+;+;+;+;+;+;+;+;+;+	5352	5	chrX;chrX;chrX;chrX;chrX;chrX;chrX;chrX;chrX;chrX;chrX;chrX;chrX;chrX;chrX;chrX;chrX;chrX;chrX	72825178;72825178;72827550;72827550;72831657;72831657;72833208;72833208;72835093;72835093;72835657;72835657;72836156;72836156;72836801;72836801;72837720;72837720;72839509	72825604;72825604;72827638;72827638;72831724;72831724;72833428;72833428;72835175;72835175;72835791;72835791;72836308;72836308;72837057;72837057;72838544;72838135;72842602	+;+;+;+;+;+;+;+;+;+;+;+;+;+;+;+;+;+;+	5352	0	chrX;chrX;chrX;chrX;chrX;chrX;chrX;chrX;chrX;chrX;chrX;chrX;chrX;chrX;chrX;chrX;chrX;chrX;chrX	72825178;72825178;72827550;72827550;72831657;72831657;72833208;72833208;72835093;72835093;72835657;72835657;72836156;72836156;72836801;72836801;72837720;72837720;72839509	72825604;72825604;72827638;72827638;72831724;72831724;72833428;72833428;72835175;72835175;72835791;72835791;72836308;72836308;72837057;72837057;72838544;72838135;72842602	+;+;+;+;+;+;+;+;+;+;+;+;+;+;+;+;+;+;+	5352	3	chrX;chrX;chrX;chrX;chrX;chrX;chrX;chrX;chrX;chrX;chrX;chrX;chrX;chrX;chrX;chrX;chrX;chrX;chrX	72825178;72825178;72827550;72827550;72831657;72831657;72833208;72833208;72835093;72835093;72835657;72835657;72836156;72836156;72836801;72836801;72837720;72837720;72839509	72825604;72825604;72827638;72827638;72831724;72831724;72833428;72833428;72835175;72835175;72835791;72835791;72836308;72836308;72837057;72837057;72838544;72838135;72842602	+;+;+;+;+;+;+;+;+;+;+;+;+;+;+;+;+;+;+	5352	1	chrX;chrX;chrX;chrX;chrX;chrX;chrX;chrX;chrX;chrX;chrX;chrX;chrX;chrX;chrX;chrX;chrX;chrX;chrX	72825178;72825178;72827550;72827550;72831657;72831657;72833208;72833208;72835093;72835093;72835657;72835657;72836156;72836156;72836801;72836801;72837720;72837720;72839509	72825604;72825604;72827638;72827638;72831724;72831724;72833428;72833428;72835175;72835175;72835791;72835791;72836308;72836308;72837057;72837057;72838544;72838135;72842602	+;+;+;+;+;+;+;+;+;+;+;+;+;+;+;+;+;+;+	5352	0	chrX;chrX;chrX;chrX;chrX;chrX;chrX;chrX;chrX;chrX;chrX;chrX;chrX;chrX;chrX;chrX;chrX;chrX;chrX	72825178;72825178;72827550;72827550;72831657;72831657;72833208;72833208;72835093;72835093;72835657;72835657;72836156;72836156;72836801;72836801;72837720;72837720;72839509	72825604;72825604;72827638;72827638;72831724;72831724;72833428;72833428;72835175;72835175;72835791;72835791;72836308;72836308;72837057;72837057;72838544;72838135;72842602	+;+;+;+;+;+;+;+;+;+;+;+;+;+;+;+;+;+;+	5352	2	chrX;chrX;chrX;chrX;chrX;chrX;chrX;chrX;chrX;chrX;chrX;chrX;chrX;chrX;chrX;chrX;chrX;chrX;chrX	72825178;72825178;72827550;72827550;72831657;72831657;72833208;72833208;72835093;72835093;72835657;72835657;72836156;72836156;72836801;72836801;72837720;72837720;72839509	72825604;72825604;72827638;72827638;72831724;72831724;72833428;72833428;72835175;72835175;72835791;72835791;72836308;72836308;72837057;72837057;72838544;72838135;72842602	+;+;+;+;+;+;+;+;+;+;+;+;+;+;+;+;+;+;+	5352	0	chrX;chrX;chrX;chrX;chrX;chrX;chrX;chrX;chrX;chrX;chrX;chrX;chrX;chrX;chrX;chrX;chrX;chrX;chrX	72825178;72825178;72827550;72827550;72831657;72831657;72833208;72833208;72835093;72835093;72835657;72835657;72836156;72836156;72836801;72836801;72837720;72837720;72839509	72825604;72825604;72827638;72827638;72831724;72831724;72833428;72833428;72835175;72835175;72835791;72835791;72836308;72836308;72837057;72837057;72838544;72838135;72842602	+;+;+;+;+;+;+;+;+;+;+;+;+;+;+;+;+;+;+	5352	1	chrX;chrX;chrX;chrX;chrX;chrX;chrX;chrX;chrX;chrX;chrX;chrX;chrX;chrX;chrX;chrX;chrX;chrX;chrX	72825178;72825178;72827550;72827550;72831657;72831657;72833208;72833208;72835093;72835093;72835657;72835657;72836156;72836156;72836801;72836801;72837720;72837720;72839509	72825604;72825604;72827638;72827638;72831724;72831724;72833428;72833428;72835175;72835175;72835791;72835791;72836308;72836308;72837057;72837057;72838544;72838135;72842602	+;+;+;+;+;+;+;+;+;+;+;+;+;+;+;+;+;+;+	5352	3	chrX;chrX;chrX;chrX;chrX;chrX;chrX;chrX;chrX;chrX;chrX;chrX;chrX;chrX;chrX;chrX;chrX;chrX;chrX	72825178;72825178;72827550;72827550;72831657;72831657;72833208;72833208;72835093;72835093;72835657;72835657;72836156;72836156;72836801;72836801;72837720;72837720;72839509	72825604;72825604;72827638;72827638;72831724;72831724;72833428;72833428;72835175;72835175;72835791;72835791;72836308;72836308;72837057;72837057;72838544;72838135;72842602	+;+;+;+;+;+;+;+;+;+;+;+;+;+;+;+;+;+;+	5352	3	chrX;chrX;chrX;chrX;chrX;chrX;chrX;chrX;chrX;chrX;chrX;chrX;chrX;chrX;chrX;chrX;chrX;chrX;chrX	72825178;72825178;72827550;72827550;72831657;72831657;72833208;72833208;72835093;72835093;72835657;72835657;72836156;72836156;72836801;72836801;72837720;72837720;72839509	72825604;72825604;72827638;72827638;72831724;72831724;72833428;72833428;72835175;72835175;72835791;72835791;72836308;72836308;72837057;72837057;72838544;72838135;72842602	+;+;+;+;+;+;+;+;+;+;+;+;+;+;+;+;+;+;+	5352	8	chrX;chrX;chrX;chrX;chrX;chrX;chrX;chrX;chrX;chrX;chrX;chrX;chrX;chrX;chrX;chrX;chrX;chrX;chrX	72825178;72825178;72827550;72827550;72831657;72831657;72833208;72833208;72835093;72835093;72835657;72835657;72836156;72836156;72836801;72836801;72837720;72837720;72839509	72825604;72825604;72827638;72827638;72831724;72831724;72833428;72833428;72835175;72835175;72835791;72835791;72836308;72836308;72837057;72837057;72838544;72838135;72842602	+;+;+;+;+;+;+;+;+;+;+;+;+;+;+;+;+;+;+	5352	8	chrX;chrX;chrX;chrX;chrX;chrX;chrX;chrX;chrX;chrX;chrX;chrX;chrX;chrX;chrX;chrX;chrX;chrX;chrX	72825178;72825178;72827550;72827550;72831657;72831657;72833208;72833208;72835093;72835093;72835657;72835657;72836156;72836156;72836801;72836801;72837720;72837720;72839509	72825604;72825604;72827638;72827638;72831724;72831724;72833428;72833428;72835175;72835175;72835791;72835791;72836308;72836308;72837057;72837057;72838544;72838135;72842602	+;+;+;+;+;+;+;+;+;+;+;+;+;+;+;+;+;+;+	5352	3	chrX;chrX;chrX;chrX;chrX;chrX;chrX;chrX;chrX;chrX;chrX;chrX;chrX;chrX;chrX;chrX;chrX;chrX;chrX	72825178;72825178;72827550;72827550;72831657;72831657;72833208;72833208;72835093;72835093;72835657;72835657;72836156;72836156;72836801;72836801;72837720;72837720;72839509	72825604;72825604;72827638;72827638;72831724;72831724;72833428;72833428;72835175;72835175;72835791;72835791;72836308;72836308;72837057;72837057;72838544;72838135;72842602	+;+;+;+;+;+;+;+;+;+;+;+;+;+;+;+;+;+;+	5352	7	chrX;chrX;chrX;chrX;chrX;chrX;chrX;chrX;chrX;chrX;chrX;chrX;chrX;chrX;chrX;chrX;chrX;chrX;chrX	72825178;72825178;72827550;72827550;72831657;72831657;72833208;72833208;72835093;72835093;72835657;72835657;72836156;72836156;72836801;72836801;72837720;72837720;72839509	72825604;72825604;72827638;72827638;72831724;72831724;72833428;72833428;72835175;72835175;72835791;72835791;72836308;72836308;72837057;72837057;72838544;72838135;72842602	+;+;+;+;+;+;+;+;+;+;+;+;+;+;+;+;+;+;+	5352	4	chrX;chrX;chrX;chrX;chrX;chrX;chrX;chrX;chrX;chrX;chrX;chrX;chrX;chrX;chrX;chrX;chrX;chrX;chrX	72825178;72825178;72827550;72827550;72831657;72831657;72833208;72833208;72835093;72835093;72835657;72835657;72836156;72836156;72836801;72836801;72837720;72837720;72839509	72825604;72825604;72827638;72827638;72831724;72831724;72833428;72833428;72835175;72835175;72835791;72835791;72836308;72836308;72837057;72837057;72838544;72838135;72842602	+;+;+;+;+;+;+;+;+;+;+;+;+;+;+;+;+;+;+	5352	7	chrX;chrX;chrX;chrX;chrX;chrX;chrX;chrX;chrX;chrX;chrX;chrX;chrX;chrX;chrX;chrX;chrX;chrX;chrX	72825178;72825178;72827550;72827550;72831657;72831657;72833208;72833208;72835093;72835093;72835657;72835657;72836156;72836156;72836801;72836801;72837720;72837720;72839509	72825604;72825604;72827638;72827638;72831724;72831724;72833428;72833428;72835175;72835175;72835791;72835791;72836308;72836308;72837057;72837057;72838544;72838135;72842602	+;+;+;+;+;+;+;+;+;+;+;+;+;+;+;+;+;+;+	5352	4	chrX;chrX;chrX;chrX;chrX;chrX;chrX;chrX;chrX;chrX;chrX;chrX;chrX;chrX;chrX;chrX;chrX;chrX;chrX	72825178;72825178;72827550;72827550;72831657;72831657;72833208;72833208;72835093;72835093;72835657;72835657;72836156;72836156;72836801;72836801;72837720;72837720;72839509	72825604;72825604;72827638;72827638;72831724;72831724;72833428;72833428;72835175;72835175;72835791;72835791;72836308;72836308;72837057;72837057;72838544;72838135;72842602	+;+;+;+;+;+;+;+;+;+;+;+;+;+;+;+;+;+;+	5352	8	chrX;chrX;chrX;chrX;chrX;chrX;chrX;chrX;chrX;chrX;chrX;chrX;chrX;chrX;chrX;chrX;chrX;chrX;chrX	72825178;72825178;72827550;72827550;72831657;72831657;72833208;72833208;72835093;72835093;72835657;72835657;72836156;72836156;72836801;72836801;72837720;72837720;72839509	72825604;72825604;72827638;72827638;72831724;72831724;72833428;72833428;72835175;72835175;72835791;72835791;72836308;72836308;72837057;72837057;72838544;72838135;72842602	+;+;+;+;+;+;+;+;+;+;+;+;+;+;+;+;+;+;+	5352	10	chrX;chrX;chrX;chrX;chrX;chrX;chrX;chrX;chrX;chrX;chrX;chrX;chrX;chrX;chrX;chrX;chrX;chrX;chrX	72825178;72825178;72827550;72827550;72831657;72831657;72833208;72833208;72835093;72835093;72835657;72835657;72836156;72836156;72836801;72836801;72837720;72837720;72839509	72825604;72825604;72827638;72827638;72831724;72831724;72833428;72833428;72835175;72835175;72835791;72835791;72836308;72836308;72837057;72837057;72838544;72838135;72842602	+;+;+;+;+;+;+;+;+;+;+;+;+;+;+;+;+;+;+	5352	4	chrX;chrX;chrX;chrX;chrX;chrX;chrX;chrX;chrX;chrX;chrX;chrX;chrX;chrX;chrX;chrX;chrX;chrX;chrX	72825178;72825178;72827550;72827550;72831657;72831657;72833208;72833208;72835093;72835093;72835657;72835657;72836156;72836156;72836801;72836801;72837720;72837720;72839509	72825604;72825604;72827638;72827638;72831724;72831724;72833428;72833428;72835175;72835175;72835791;72835791;72836308;72836308;72837057;72837057;72838544;72838135;72842602	+;+;+;+;+;+;+;+;+;+;+;+;+;+;+;+;+;+;+	5352	4	chrX;chrX;chrX;chrX;chrX;chrX;chrX;chrX;chrX;chrX;chrX;chrX;chrX;chrX;chrX;chrX;chrX;chrX;chrX	72825178;72825178;72827550;72827550;72831657;72831657;72833208;72833208;72835093;72835093;72835657;72835657;72836156;72836156;72836801;72836801;72837720;72837720;72839509	72825604;72825604;72827638;72827638;72831724;72831724;72833428;72833428;72835175;72835175;72835791;72835791;72836308;72836308;72837057;72837057;72838544;72838135;72842602	+;+;+;+;+;+;+;+;+;+;+;+;+;+;+;+;+;+;+	5352	4	chrX;chrX;chrX;chrX;chrX;chrX;chrX;chrX;chrX;chrX;chrX;chrX;chrX;chrX;chrX;chrX;chrX;chrX;chrX	72825178;72825178;72827550;72827550;72831657;72831657;72833208;72833208;72835093;72835093;72835657;72835657;72836156;72836156;72836801;72836801;72837720;72837720;72839509	72825604;72825604;72827638;72827638;72831724;72831724;72833428;72833428;72835175;72835175;72835791;72835791;72836308;72836308;72837057;72837057;72838544;72838135;72842602	+;+;+;+;+;+;+;+;+;+;+;+;+;+;+;+;+;+;+	5352	3
