## Supplementary material for "A Scaffolding Element Rewires Local 3D Chromatin Architecture During Differentiation": 8 Supplementary Tables: Supplementary Table 2.xlsx (part 140 of 413)

### Sheet: Subread_counts_RefSeq_UCSC_GTF (continued)
Geneid	ESC wt R1						ESC wt R2						ESC ∆prom R1						ESC ∆prom R2						ESC polyA R1						ESC polyA R2						ESC ∆A R1						ESC ∆A R2						ESC ∆B R1						ESC ∆B R2						ESC ∆AB R1						ESC ∆AB R2						ESC Pax6+ R1						ESC Pax6+ R2						NPC wt R1						NPC wt R2						NPC ∆prom R1						NPC ∆prom R2						NPC polyA R1						NPC polyA R2						NPC ∆A R1						NPC ∆A R2						NPC ∆B R1						NPC ∆B R2						NPC ∆AB R1						NPC ∆AB R1
Kif1a	chr1;chr1;chr1;chr1;chr1;chr1;chr1;chr1;chr1;chr1;chr1;chr1;chr1;chr1;chr1;chr1;chr1;chr1;chr1;chr1;chr1;chr1;chr1;chr1;chr1;chr1;chr1;chr1;chr1;chr1;chr1;chr1;chr1;chr1;chr1;chr1;chr1;chr1;chr1;chr1;chr1;chr1;chr1;chr1;chr1;chr1;chr1;chr1;chr1;chr1;chr1;chr1;chr1;chr1;chr1;chr1;chr1;chr1;chr1;chr1;chr1;chr1;chr1;chr1;chr1;chr1;chr1;chr1;chr1;chr1;chr1;chr1;chr1;chr1;chr1;chr1;chr1;chr1;chr1;chr1;chr1;chr1;chr1;chr1;chr1;chr1;chr1;chr1;chr1;chr1;chr1;chr1;chr1;chr1;chr1;chr1;chr1;chr1;chr1;chr1;chr1;chr1;chr1;chr1;chr1;chr1;chr1;chr1;chr1;chr1;chr1;chr1;chr1;chr1;chr1;chr1;chr1;chr1;chr1;chr1;chr1;chr1;chr1;chr1;chr1;chr1;chr1;chr1;chr1;chr1;chr1;chr1;chr1;chr1;chr1;chr1;chr1;chr1;chr1;chr1;chr1;chr1;chr1;chr1;chr1;chr1;chr1;chr1;chr1;chr1;chr1;chr1;chr1;chr1;chr1;chr1;chr1;chr1;chr1;chr1;chr1;chr1;chr1;chr1;chr1;chr1;chr1;chr1;chr1;chr1;chr1;chr1;chr1;chr1;chr1;chr1;chr1;chr1;chr1;chr1;chr1;chr1;chr1;chr1;chr1;chr1;chr1;chr1;chr1;chr1;chr1;chr1;chr1;chr1;chr1;chr1;chr1;chr1;chr1;chr1;chr1;chr1;chr1;chr1;chr1;chr1;chr1;chr1;chr1;chr1;chr1;chr1;chr1;chr1;chr1;chr1;chr1;chr1;chr1;chr1;chr1;chr1;chr1;chr1;chr1;chr1;chr1;chr1;chr1;chr1;chr1;chr1;chr1;chr1;chr1;chr1;chr1;chr1;chr1	93015455;93015455;93015455;93015455;93015455;93018952;93018952;93018952;93018952;93018952;93019807;93019807;93019807;93019807;93019807;93020458;93020458;93020458;93020458;93020458;93021213;93021213;93021213;93021213;93021213;93021726;93021726;93021726;93021726;93021726;93022321;93022321;93022321;93022321;93022321;93022926;93022926;93022926;93022926;93022926;93023459;93023459;93023459;93023459;93023459;93024579;93024579;93024579;93024579;93024579;93025621;93025621;93025621;93025621;93025621;93026832;93026832;93034546;93036846;93036846;93036846;93036846;93036846;93039035;93039035;93039035;93039035;93039035;93039217;93039217;93039217;93039217;93039217;93039745;93039745;93039745;93039745;93039745;93040619;93040619;93040619;93040619;93040619;93041574;93041574;93041574;93041574;93041574;93042085;93042085;93042085;93042085;93042085;93042343;93042343;93042343;93042343;93042343;93042616;93042616;93042616;93042616;93042616;93043589;93043589;93043589;93043589;93043589;93046652;93046652;93046652;93046652;93046652;93052424;93052424;93052424;93052424;93052424;93054260;93054260;93054260;93054260;93054260;93054816;93054816;93054816;93054816;93054816;93055685;93055685;93055685;93055685;93055685;93055957;93055957;93055957;93055957;93055957;93056100;93056100;93056100;93056100;93056100;93058814;93058814;93058814;93058814;93058814;93060197;93060197;93060197;93060197;93060197;93060738;93060738;93060738;93060738;93060738;93062500;93062500;93062500;93062500;93062500;93062867;93062867;93062867;93062867;93062867;93064149;93064149;93064149;93064149;93064149;93065552;93065552;93066047;93066047;93066047;93066047;93066047;93067056;93067056;93067056;93067056;93067056;93068485;93068485;93068485;93068485;93068485;93072308;93072308;93072308;93072308;93072308;93073039;93073039;93073039;93073039;93073039;93073808;93073808;93073808;93073808;93073808;93074956;93074956;93074956;93074956;93074956;93076151;93076151;93076151;93076151;93076151;93077042;93077042;93077042;93077042;93077042;93077688;93077688;93077688;93077688;93077688;93078761;93078761;93078761;93078761;93078761;93082316;93082316;93082316;93082316;93082316;93101763;93101763;93101763;93101763	93018499;93018499;93018499;93018499;93018499;93019070;93019070;93019070;93019070;93019070;93019999;93019999;93019999;93019999;93019999;93020610;93020610;93020610;93020610;93020610;93021337;93021337;93021337;93021337;93021337;93021803;93021803;93021803;93021803;93021803;93022521;93022521;93022521;93022521;93022521;93023071;93023071;93023071;93023071;93023071;93023520;93023520;93023520;93023520;93023520;93024712;93024712;93024712;93024712;93024712;93025735;93025735;93025735;93025735;93025735;93026855;93026855;93034572;93036951;93036951;93036951;93036951;93036951;93039119;93039119;93039119;93039119;93039119;93039283;93039283;93039283;93039283;93039283;93039853;93039853;93039853;93039853;93039853;93040674;93040674;93040674;93040674;93040674;93041692;93041692;93041692;93041692;93041692;93042175;93042175;93042175;93042175;93042175;93042511;93042511;93042511;93042511;93042511;93042754;93042754;93042754;93042754;93042754;93043674;93043674;93043674;93043674;93043674;93046770;93046770;93046770;93046770;93046770;93052561;93052561;93052561;93052561;93052561;93054438;93054438;93054438;93054438;93054438;93054964;93054964;93054964;93054964;93054964;93055778;93055778;93055778;93055778;93055778;93056029;93056029;93056029;93056029;93056029;93056280;93056280;93056280;93056280;93056280;93058897;93058897;93058897;93058897;93058897;93060303;93060303;93060303;93060303;93060303;93060817;93060817;93060817;93060817;93060817;93062575;93062575;93062575;93062575;93062575;93062946;93062946;93062946;93062946;93062946;93064282;93064282;93064282;93064282;93064282;93065578;93065578;93066189;93066189;93066189;93066189;93066189;93067134;93067134;93067134;93067134;93067134;93068560;93068560;93068560;93068560;93068560;93072325;93072325;93072325;93072325;93072325;93073104;93073104;93073104;93073104;93073104;93073885;93073885;93073885;93073885;93073885;93075067;93075067;93075067;93075067;93075067;93076329;93076329;93076329;93076329;93076329;93077107;93077107;93077107;93077107;93077107;93077867;93077867;93077867;93077867;93077867;93078837;93078837;93078837;93078837;93078837;93082480;93082480;93082480;93082480;93082480;93101874;93101874;93101874;93101874	-;-;-;-;-;-;-;-;-;-;-;-;-;-;-;-;-;-;-;-;-;-;-;-;-;-;-;-;-;-;-;-;-;-;-;-;-;-;-;-;-;-;-;-;-;-;-;-;-;-;-;-;-;-;-;-;-;-;-;-;-;-;-;-;-;-;-;-;-;-;-;-;-;-;-;-;-;-;-;-;-;-;-;-;-;-;-;-;-;-;-;-;-;-;-;-;-;-;-;-;-;-;-;-;-;-;-;-;-;-;-;-;-;-;-;-;-;-;-;-;-;-;-;-;-;-;-;-;-;-;-;-;-;-;-;-;-;-;-;-;-;-;-;-;-;-;-;-;-;-;-;-;-;-;-;-;-;-;-;-;-;-;-;-;-;-;-;-;-;-;-;-;-;-;-;-;-;-;-;-;-;-;-;-;-;-;-;-;-;-;-;-;-;-;-;-;-;-;-;-;-;-;-;-;-;-;-;-;-;-;-;-;-;-;-;-;-;-;-;-;-;-;-;-;-;-;-;-;-;-;-;-;-;-;-;-;-;-;-	8321	1879	chr1;chr1;chr1;chr1;chr1;chr1;chr1;chr1;chr1;chr1;chr1;chr1;chr1;chr1;chr1;chr1;chr1;chr1;chr1;chr1;chr1;chr1;chr1;chr1;chr1;chr1;chr1;chr1;chr1;chr1;chr1;chr1;chr1;chr1;chr1;chr1;chr1;chr1;chr1;chr1;chr1;chr1;chr1;chr1;chr1;chr1;chr1;chr1;chr1;chr1;chr1;chr1;chr1;chr1;chr1;chr1;chr1;chr1;chr1;chr1;chr1;chr1;chr1;chr1;chr1;chr1;chr1;chr1;chr1;chr1;chr1;chr1;chr1;chr1;chr1;chr1;chr1;chr1;chr1;chr1;chr1;chr1;chr1;chr1;chr1;chr1;chr1;chr1;chr1;chr1;chr1;chr1;chr1;chr1;chr1;chr1;chr1;chr1;chr1;chr1;chr1;chr1;chr1;chr1;chr1;chr1;chr1;chr1;chr1;chr1;chr1;chr1;chr1;chr1;chr1;chr1;chr1;chr1;chr1;chr1;chr1;chr1;chr1;chr1;chr1;chr1;chr1;chr1;chr1;chr1;chr1;chr1;chr1;chr1;chr1;chr1;chr1;chr1;chr1;chr1;chr1;chr1;chr1;chr1;chr1;chr1;chr1;chr1;chr1;chr1;chr1;chr1;chr1;chr1;chr1;chr1;chr1;chr1;chr1;chr1;chr1;chr1;chr1;chr1;chr1;chr1;chr1;chr1;chr1;chr1;chr1;chr1;chr1;chr1;chr1;chr1;chr1;chr1;chr1;chr1;chr1;chr1;chr1;chr1;chr1;chr1;chr1;chr1;chr1;chr1;chr1;chr1;chr1;chr1;chr1;chr1;chr1;chr1;chr1;chr1;chr1;chr1;chr1;chr1;chr1;chr1;chr1;chr1;chr1;chr1;chr1;chr1;chr1;chr1;chr1;chr1;chr1;chr1;chr1;chr1;chr1;chr1;chr1;chr1;chr1;chr1;chr1;chr1;chr1;chr1;chr1;chr1;chr1;chr1;chr1;chr1;chr1;chr1;chr1	93015455;93015455;93015455;93015455;93015455;93018952;93018952;93018952;93018952;93018952;93019807;93019807;93019807;93019807;93019807;93020458;93020458;93020458;93020458;93020458;93021213;93021213;93021213;93021213;93021213;93021726;93021726;93021726;93021726;93021726;93022321;93022321;93022321;93022321;93022321;93022926;93022926;93022926;93022926;93022926;93023459;93023459;93023459;93023459;93023459;93024579;93024579;93024579;93024579;93024579;93025621;93025621;93025621;93025621;93025621;93026832;93026832;93034546;93036846;93036846;93036846;93036846;93036846;93039035;93039035;93039035;93039035;93039035;93039217;93039217;93039217;93039217;93039217;93039745;93039745;93039745;93039745;93039745;93040619;93040619;93040619;93040619;93040619;93041574;93041574;93041574;93041574;93041574;93042085;93042085;93042085;93042085;93042085;93042343;93042343;93042343;93042343;93042343;93042616;93042616;93042616;93042616;93042616;93043589;93043589;93043589;93043589;93043589;93046652;93046652;93046652;93046652;93046652;93052424;93052424;93052424;93052424;93052424;93054260;93054260;93054260;93054260;93054260;93054816;93054816;93054816;93054816;93054816;93055685;93055685;93055685;93055685;93055685;93055957;93055957;93055957;93055957;93055957;93056100;93056100;93056100;93056100;93056100;93058814;93058814;93058814;93058814;93058814;93060197;93060197;93060197;93060197;93060197;93060738;93060738;93060738;93060738;93060738;93062500;93062500;93062500;93062500;93062500;93062867;93062867;93062867;93062867;93062867;93064149;93064149;93064149;93064149;93064149;93065552;93065552;93066047;93066047;93066047;93066047;93066047;93067056;93067056;93067056;93067056;93067056;93068485;93068485;93068485;93068485;93068485;93072308;93072308;93072308;93072308;93072308;93073039;93073039;93073039;93073039;93073039;93073808;93073808;93073808;93073808;93073808;93074956;93074956;93074956;93074956;93074956;93076151;93076151;93076151;93076151;93076151;93077042;93077042;93077042;93077042;93077042;93077688;93077688;93077688;93077688;93077688;93078761;93078761;93078761;93078761;93078761;93082316;93082316;93082316;93082316;93082316;93101763;93101763;93101763;93101763	93018499;93018499;93018499;93018499;93018499;93019070;93019070;93019070;93019070;93019070;93019999;93019999;93019999;93019999;93019999;93020610;93020610;93020610;93020610;93020610;93021337;93021337;93021337;93021337;93021337;93021803;93021803;93021803;93021803;93021803;93022521;93022521;93022521;93022521;93022521;93023071;93023071;93023071;93023071;93023071;93023520;93023520;93023520;93023520;93023520;93024712;93024712;93024712;93024712;93024712;93025735;93025735;93025735;93025735;93025735;93026855;93026855;93034572;93036951;93036951;93036951;93036951;93036951;93039119;93039119;93039119;93039119;93039119;93039283;93039283;93039283;93039283;93039283;93039853;93039853;93039853;93039853;93039853;93040674;93040674;93040674;93040674;93040674;93041692;93041692;93041692;93041692;93041692;93042175;93042175;93042175;93042175;93042175;93042511;93042511;93042511;93042511;93042511;93042754;93042754;93042754;93042754;93042754;93043674;93043674;93043674;93043674;93043674;93046770;93046770;93046770;93046770;93046770;93052561;93052561;93052561;93052561;93052561;93054438;93054438;93054438;93054438;93054438;93054964;93054964;93054964;93054964;93054964;93055778;93055778;93055778;93055778;93055778;93056029;93056029;93056029;93056029;93056029;93056280;93056280;93056280;93056280;93056280;93058897;93058897;93058897;93058897;93058897;93060303;93060303;93060303;93060303;93060303;93060817;93060817;93060817;93060817;93060817;93062575;93062575;93062575;93062575;93062575;93062946;93062946;93062946;93062946;93062946;93064282;93064282;93064282;93064282;93064282;93065578;93065578;93066189;93066189;93066189;93066189;93066189;93067134;93067134;93067134;93067134;93067134;93068560;93068560;93068560;93068560;93068560;93072325;93072325;93072325;93072325;93072325;93073104;93073104;93073104;93073104;93073104;93073885;93073885;93073885;93073885;93073885;93075067;93075067;93075067;93075067;93075067;93076329;93076329;93076329;93076329;93076329;93077107;93077107;93077107;93077107;93077107;93077867;93077867;93077867;93077867;93077867;93078837;93078837;93078837;93078837;93078837;93082480;93082480;93082480;93082480;93082480;93101874;93101874;93101874;93101874	-;-;-;-;-;-;-;-;-;-;-;-;-;-;-;-;-;-;-;-;-;-;-;-;-;-;-;-;-;-;-;-;-;-;-;-;-;-;-;-;-;-;-;-;-;-;-;-;-;-;-;-;-;-;-;-;-;-;-;-;-;-;-;-;-;-;-;-;-;-;-;-;-;-;-;-;-;-;-;-;-;-;-;-;-;-;-;-;-;-;-;-;-;-;-;-;-;-;-;-;-;-;-;-;-;-;-;-;-;-;-;-;-;-;-;-;-;-;-;-;-;-;-;-;-;-;-;-;-;-;-;-;-;-;-;-;-;-;-;-;-;-;-;-;-;-;-;-;-;-;-;-;-;-;-;-;-;-;-;-;-;-;-;-;-;-;-;-;-;-;-;-;-;-;-;-;-;-;-;-;-;-;-;-;-;-;-;-;-;-;-;-;-;-;-;-;-;-;-;-;-;-;-;-;-;-;-;-;-;-;-;-;-;-;-;-;-;-;-;-;-;-;-;-;-;-;-;-;-;-;-;-;-;-;-;-;-;-;-	8321	1846	chr1;chr1;chr1;chr1;chr1;chr1;chr1;chr1;chr1;chr1;chr1;chr1;chr1;chr1;chr1;chr1;chr1;chr1;chr1;chr1;chr1;chr1;chr1;chr1;chr1;chr1;chr1;chr1;chr1;chr1;chr1;chr1;chr1;chr1;chr1;chr1;chr1;chr1;chr1;chr1;chr1;chr1;chr1;chr1;chr1;chr1;chr1;chr1;chr1;chr1;chr1;chr1;chr1;chr1;chr1;chr1;chr1;chr1;chr1;chr1;chr1;chr1;chr1;chr1;chr1;chr1;chr1;chr1;chr1;chr1;chr1;chr1;chr1;chr1;chr1;chr1;chr1;chr1;chr1;chr1;chr1;chr1;chr1;chr1;chr1;chr1;chr1;chr1;chr1;chr1;chr1;chr1;chr1;chr1;chr1;chr1;chr1;chr1;chr1;chr1;chr1;chr1;chr1;chr1;chr1;chr1;chr1;chr1;chr1;chr1;chr1;chr1;chr1;chr1;chr1;chr1;chr1;chr1;chr1;chr1;chr1;chr1;chr1;chr1;chr1;chr1;chr1;chr1;chr1;chr1;chr1;chr1;chr1;chr1;chr1;chr1;chr1;chr1;chr1;chr1;chr1;chr1;chr1;chr1;chr1;chr1;chr1;chr1;chr1;chr1;chr1;chr1;chr1;chr1;chr1;chr1;chr1;chr1;chr1;chr1;chr1;chr1;chr1;chr1;chr1;chr1;chr1;chr1;chr1;chr1;chr1;chr1;chr1;chr1;chr1;chr1;chr1;chr1;chr1;chr1;chr1;chr1;chr1;chr1;chr1;chr1;chr1;chr1;chr1;chr1;chr1;chr1;chr1;chr1;chr1;chr1;chr1;chr1;chr1;chr1;chr1;chr1;chr1;chr1;chr1;chr1;chr1;chr1;chr1;chr1;chr1;chr1;chr1;chr1;chr1;chr1;chr1;chr1;chr1;chr1;chr1;chr1;chr1;chr1;chr1;chr1;chr1;chr1;chr1;chr1;chr1;chr1;chr1;chr1;chr1;chr1;chr1;chr1;chr1	93015455;93015455;93015455;93015455;93015455;93018952;93018952;93018952;93018952;93018952;93019807;93019807;93019807;93019807;93019807;93020458;93020458;93020458;93020458;93020458;93021213;93021213;93021213;93021213;93021213;93021726;93021726;93021726;93021726;93021726;93022321;93022321;93022321;93022321;93022321;93022926;93022926;93022926;93022926;93022926;93023459;93023459;93023459;93023459;93023459;93024579;93024579;93024579;93024579;93024579;93025621;93025621;93025621;93025621;93025621;93026832;93026832;93034546;93036846;93036846;93036846;93036846;93036846;93039035;93039035;93039035;93039035;93039035;93039217;93039217;93039217;93039217;93039217;93039745;93039745;93039745;93039745;93039745;93040619;93040619;93040619;93040619;93040619;93041574;93041574;93041574;93041574;93041574;93042085;93042085;93042085;93042085;93042085;93042343;93042343;93042343;93042343;93042343;93042616;93042616;93042616;93042616;93042616;93043589;93043589;93043589;93043589;93043589;93046652;93046652;93046652;93046652;93046652;93052424;93052424;93052424;93052424;93052424;93054260;93054260;93054260;93054260;93054260;93054816;93054816;93054816;93054816;93054816;93055685;93055685;93055685;93055685;93055685;93055957;93055957;93055957;93055957;93055957;93056100;93056100;93056100;93056100;93056100;93058814;93058814;93058814;93058814;93058814;93060197;93060197;93060197;93060197;93060197;93060738;93060738;93060738;93060738;93060738;93062500;93062500;93062500;93062500;93062500;93062867;93062867;93062867;93062867;93062867;93064149;93064149;93064149;93064149;93064149;93065552;93065552;93066047;93066047;93066047;93066047;93066047;93067056;93067056;93067056;93067056;93067056;93068485;93068485;93068485;93068485;93068485;93072308;93072308;93072308;93072308;93072308;93073039;93073039;93073039;93073039;93073039;93073808;93073808;93073808;93073808;93073808;93074956;93074956;93074956;93074956;93074956;93076151;93076151;93076151;93076151;93076151;93077042;93077042;93077042;93077042;93077042;93077688;93077688;93077688;93077688;93077688;93078761;93078761;93078761;93078761;93078761;93082316;93082316;93082316;93082316;93082316;93101763;93101763;93101763;93101763	93018499;93018499;93018499;93018499;93018499;93019070;93019070;93019070;93019070;93019070;93019999;93019999;93019999;93019999;93019999;93020610;93020610;93020610;93020610;93020610;93021337;93021337;93021337;93021337;93021337;93021803;93021803;93021803;93021803;93021803;93022521;93022521;93022521;93022521;93022521;93023071;93023071;93023071;93023071;93023071;93023520;93023520;93023520;93023520;93023520;93024712;93024712;93024712;93024712;93024712;93025735;93025735;93025735;93025735;93025735;93026855;93026855;93034572;93036951;93036951;93036951;93036951;93036951;93039119;93039119;93039119;93039119;93039119;93039283;93039283;93039283;93039283;93039283;93039853;93039853;93039853;93039853;93039853;93040674;93040674;93040674;93040674;93040674;93041692;93041692;93041692;93041692;93041692;93042175;93042175;93042175;93042175;93042175;93042511;93042511;93042511;93042511;93042511;93042754;93042754;93042754;93042754;93042754;93043674;93043674;93043674;93043674;93043674;93046770;93046770;93046770;93046770;93046770;93052561;93052561;93052561;93052561;93052561;93054438;93054438;93054438;93054438;93054438;93054964;93054964;93054964;93054964;93054964;93055778;93055778;93055778;93055778;93055778;93056029;93056029;93056029;93056029;93056029;93056280;93056280;93056280;93056280;93056280;93058897;93058897;93058897;93058897;93058897;93060303;93060303;93060303;93060303;93060303;93060817;93060817;93060817;93060817;93060817;93062575;93062575;93062575;93062575;93062575;93062946;93062946;93062946;93062946;93062946;93064282;93064282;93064282;93064282;93064282;93065578;93065578;93066189;93066189;93066189;93066189;93066189;93067134;93067134;93067134;93067134;93067134;93068560;93068560;93068560;93068560;93068560;93072325;93072325;93072325;93072325;93072325;93073104;93073104;93073104;93073104;93073104;93073885;93073885;93073885;93073885;93073885;93075067;93075067;93075067;93075067;93075067;93076329;93076329;93076329;93076329;93076329;93077107;93077107;93077107;93077107;93077107;93077867;93077867;93077867;93077867;93077867;93078837;93078837;93078837;93078837;93078837;93082480;93082480;93082480;93082480;93082480;93101874;93101874;93101874;93101874	-;-;-;-;-;-;-;-;-;-;-;-;-;-;-;-;-;-;-;-;-;-;-;-;-;-;-;-;-;-;-;-;-;-;-;-;-;-;-;-;-;-;-;-;-;-;-;-;-;-;-;-;-;-;-;-;-;-;-;-;-;-;-;-;-;-;-;-;-;-;-;-;-;-;-;-;-;-;-;-;-;-;-;-;-;-;-;-;-;-;-;-;-;-;-;-;-;-;-;-;-;-;-;-;-;-;-;-;-;-;-;-;-;-;-;-;-;-;-;-;-;-;-;-;-;-;-;-;-;-;-;-;-;-;-;-;-;-;-;-;-;-;-;-;-;-;-;-;-;-;-;-;-;-;-;-;-;-;-;-;-;-;-;-;-;-;-;-;-;-;-;-;-;-;-;-;-;-;-;-;-;-;-;-;-;-;-;-;-;-;-;-;-;-;-;-;-;-;-;-;-;-;-;-;-;-;-;-;-;-;-;-;-;-;-;-;-;-;-;-;-;-;-;-;-;-;-;-;-;-;-;-;-;-;-;-;-;-;-	8321	921	chr1;chr1;chr1;chr1;chr1;chr1;chr1;chr1;chr1;chr1;chr1;chr1;chr1;chr1;chr1;chr1;chr1;chr1;chr1;chr1;chr1;chr1;chr1;chr1;chr1;chr1;chr1;chr1;chr1;chr1;chr1;chr1;chr1;chr1;chr1;chr1;chr1;chr1;chr1;chr1;chr1;chr1;chr1;chr1;chr1;chr1;chr1;chr1;chr1;chr1;chr1;chr1;chr1;chr1;chr1;chr1;chr1;chr1;chr1;chr1;chr1;chr1;chr1;chr1;chr1;chr1;chr1;chr1;chr1;chr1;chr1;chr1;chr1;chr1;chr1;chr1;chr1;chr1;chr1;chr1;chr1;chr1;chr1;chr1;chr1;chr1;chr1;chr1;chr1;chr1;chr1;chr1;chr1;chr1;chr1;chr1;chr1;chr1;chr1;chr1;chr1;chr1;chr1;chr1;chr1;chr1;chr1;chr1;chr1;chr1;chr1;chr1;chr1;chr1;chr1;chr1;chr1;chr1;chr1;chr1;chr1;chr1;chr1;chr1;chr1;chr1;chr1;chr1;chr1;chr1;chr1;chr1;chr1;chr1;chr1;chr1;chr1;chr1;chr1;chr1;chr1;chr1;chr1;chr1;chr1;chr1;chr1;chr1;chr1;chr1;chr1;chr1;chr1;chr1;chr1;chr1;chr1;chr1;chr1;chr1;chr1;chr1;chr1;chr1;chr1;chr1;chr1;chr1;chr1;chr1;chr1;chr1;chr1;chr1;chr1;chr1;chr1;chr1;chr1;chr1;chr1;chr1;chr1;chr1;chr1;chr1;chr1;chr1;chr1;chr1;chr1;chr1;chr1;chr1;chr1;chr1;chr1;chr1;chr1;chr1;chr1;chr1;chr1;chr1;chr1;chr1;chr1;chr1;chr1;chr1;chr1;chr1;chr1;chr1;chr1;chr1;chr1;chr1;chr1;chr1;chr1;chr1;chr1;chr1;chr1;chr1;chr1;chr1;chr1;chr1;chr1;chr1;chr1;chr1;chr1;chr1;chr1;chr1;chr1	93015455;93015455;93015455;93015455;93015455;93018952;93018952;93018952;93018952;93018952;93019807;93019807;93019807;93019807;93019807;93020458;93020458;93020458;93020458;93020458;93021213;93021213;93021213;93021213;93021213;93021726;93021726;93021726;93021726;93021726;93022321;93022321;93022321;93022321;93022321;93022926;93022926;93022926;93022926;93022926;93023459;93023459;93023459;93023459;93023459;93024579;93024579;93024579;93024579;93024579;93025621;93025621;93025621;93025621;93025621;93026832;93026832;93034546;93036846;93036846;93036846;93036846;93036846;93039035;93039035;93039035;93039035;93039035;93039217;93039217;93039217;93039217;93039217;93039745;93039745;93039745;93039745;93039745;93040619;93040619;93040619;93040619;93040619;93041574;93041574;93041574;93041574;93041574;93042085;93042085;93042085;93042085;93042085;93042343;93042343;93042343;93042343;93042343;93042616;93042616;93042616;93042616;93042616;93043589;93043589;93043589;93043589;93043589;93046652;93046652;93046652;93046652;93046652;93052424;93052424;93052424;93052424;93052424;93054260;93054260;93054260;93054260;93054260;93054816;93054816;93054816;93054816;93054816;93055685;93055685;93055685;93055685;93055685;93055957;93055957;93055957;93055957;93055957;93056100;93056100;93056100;93056100;93056100;93058814;93058814;93058814;93058814;93058814;93060197;93060197;93060197;93060197;93060197;93060738;93060738;93060738;93060738;93060738;93062500;93062500;93062500;93062500;93062500;93062867;93062867;93062867;93062867;93062867;93064149;93064149;93064149;93064149;93064149;93065552;93065552;93066047;93066047;93066047;93066047;93066047;93067056;93067056;93067056;93067056;93067056;93068485;93068485;93068485;93068485;93068485;93072308;93072308;93072308;93072308;93072308;93073039;93073039;93073039;93073039;93073039;93073808;93073808;93073808;93073808;93073808;93074956;93074956;93074956;93074956;93074956;93076151;93076151;93076151;93076151;93076151;93077042;93077042;93077042;93077042;93077042;93077688;93077688;93077688;93077688;93077688;93078761;93078761;93078761;93078761;93078761;93082316;93082316;93082316;93082316;93082316;93101763;93101763;93101763;93101763	93018499;93018499;93018499;93018499;93018499;93019070;93019070;93019070;93019070;93019070;93019999;93019999;93019999;93019999;93019999;93020610;93020610;93020610;93020610;93020610;93021337;93021337;93021337;93021337;93021337;93021803;93021803;93021803;93021803;93021803;93022521;93022521;93022521;93022521;93022521;93023071;93023071;93023071;93023071;93023071;93023520;93023520;93023520;93023520;93023520;93024712;93024712;93024712;93024712;93024712;93025735;93025735;93025735;93025735;93025735;93026855;93026855;93034572;93036951;93036951;93036951;93036951;93036951;93039119;93039119;93039119;93039119;93039119;93039283;93039283;93039283;93039283;93039283;93039853;93039853;93039853;93039853;93039853;93040674;93040674;93040674;93040674;93040674;93041692;93041692;93041692;93041692;93041692;93042175;93042175;93042175;93042175;93042175;93042511;93042511;93042511;93042511;93042511;93042754;93042754;93042754;93042754;93042754;93043674;93043674;93043674;93043674;93043674;93046770;93046770;93046770;93046770;93046770;93052561;93052561;93052561;93052561;93052561;93054438;93054438;93054438;93054438;93054438;93054964;93054964;93054964;93054964;93054964;93055778;93055778;93055778;93055778;93055778;93056029;93056029;93056029;93056029;93056029;93056280;93056280;93056280;93056280;93056280;93058897;93058897;93058897;93058897;93058897;93060303;93060303;93060303;93060303;93060303;93060817;93060817;93060817;93060817;93060817;93062575;93062575;93062575;93062575;93062575;93062946;93062946;93062946;93062946;93062946;93064282;93064282;93064282;93064282;93064282;93065578;93065578;93066189;93066189;93066189;93066189;93066189;93067134;93067134;93067134;93067134;93067134;93068560;93068560;93068560;93068560;93068560;93072325;93072325;93072325;93072325;93072325;93073104;93073104;93073104;93073104;93073104;93073885;93073885;93073885;93073885;93073885;93075067;93075067;93075067;93075067;93075067;93076329;93076329;93076329;93076329;93076329;93077107;93077107;93077107;93077107;93077107;93077867;93077867;93077867;93077867;93077867;93078837;93078837;93078837;93078837;93078837;93082480;93082480;93082480;93082480;93082480;93101874;93101874;93101874;93101874	-;-;-;-;-;-;-;-;-;-;-;-;-;-;-;-;-;-;-;-;-;-;-;-;-;-;-;-;-;-;-;-;-;-;-;-;-;-;-;-;-;-;-;-;-;-;-;-;-;-;-;-;-;-;-;-;-;-;-;-;-;-;-;-;-;-;-;-;-;-;-;-;-;-;-;-;-;-;-;-;-;-;-;-;-;-;-;-;-;-;-;-;-;-;-;-;-;-;-;-;-;-;-;-;-;-;-;-;-;-;-;-;-;-;-;-;-;-;-;-;-;-;-;-;-;-;-;-;-;-;-;-;-;-;-;-;-;-;-;-;-;-;-;-;-;-;-;-;-;-;-;-;-;-;-;-;-;-;-;-;-;-;-;-;-;-;-;-;-;-;-;-;-;-;-;-;-;-;-;-;-;-;-;-;-;-;-;-;-;-;-;-;-;-;-;-;-;-;-;-;-;-;-;-;-;-;-;-;-;-;-;-;-;-;-;-;-;-;-;-;-;-;-;-;-;-;-;-;-;-;-;-;-;-;-;-;-;-;-	8321	794	chr1;chr1;chr1;chr1;chr1;chr1;chr1;chr1;chr1;chr1;chr1;chr1;chr1;chr1;chr1;chr1;chr1;chr1;chr1;chr1;chr1;chr1;chr1;chr1;chr1;chr1;chr1;chr1;chr1;chr1;chr1;chr1;chr1;chr1;chr1;chr1;chr1;chr1;chr1;chr1;chr1;chr1;chr1;chr1;chr1;chr1;chr1;chr1;chr1;chr1;chr1;chr1;chr1;chr1;chr1;chr1;chr1;chr1;chr1;chr1;chr1;chr1;chr1;chr1;chr1;chr1;chr1;chr1;chr1;chr1;chr1;chr1;chr1;chr1;chr1;chr1;chr1;chr1;chr1;chr1;chr1;chr1;chr1;chr1;chr1;chr1;chr1;chr1;chr1;chr1;chr1;chr1;chr1;chr1;chr1;chr1;chr1;chr1;chr1;chr1;chr1;chr1;chr1;chr1;chr1;chr1;chr1;chr1;chr1;chr1;chr1;chr1;chr1;chr1;chr1;chr1;chr1;chr1;chr1;chr1;chr1;chr1;chr1;chr1;chr1;chr1;chr1;chr1;chr1;chr1;chr1;chr1;chr1;chr1;chr1;chr1;chr1;chr1;chr1;chr1;chr1;chr1;chr1;chr1;chr1;chr1;chr1;chr1;chr1;chr1;chr1;chr1;chr1;chr1;chr1;chr1;chr1;chr1;chr1;chr1;chr1;chr1;chr1;chr1;chr1;chr1;chr1;chr1;chr1;chr1;chr1;chr1;chr1;chr1;chr1;chr1;chr1;chr1;chr1;chr1;chr1;chr1;chr1;chr1;chr1;chr1;chr1;chr1;chr1;chr1;chr1;chr1;chr1;chr1;chr1;chr1;chr1;chr1;chr1;chr1;chr1;chr1;chr1;chr1;chr1;chr1;chr1;chr1;chr1;chr1;chr1;chr1;chr1;chr1;chr1;chr1;chr1;chr1;chr1;chr1;chr1;chr1;chr1;chr1;chr1;chr1;chr1;chr1;chr1;chr1;chr1;chr1;chr1;chr1;chr1;chr1;chr1;chr1;chr1	93015455;93015455;93015455;93015455;93015455;93018952;93018952;93018952;93018952;93018952;93019807;93019807;93019807;93019807;93019807;93020458;93020458;93020458;93020458;93020458;93021213;93021213;93021213;93021213;93021213;93021726;93021726;93021726;93021726;93021726;93022321;93022321;93022321;93022321;93022321;93022926;93022926;93022926;93022926;93022926;93023459;93023459;93023459;93023459;93023459;93024579;93024579;93024579;93024579;93024579;93025621;93025621;93025621;93025621;93025621;93026832;93026832;93034546;93036846;93036846;93036846;93036846;93036846;93039035;93039035;93039035;93039035;93039035;93039217;93039217;93039217;93039217;93039217;93039745;93039745;93039745;93039745;93039745;93040619;93040619;93040619;93040619;93040619;93041574;93041574;93041574;93041574;93041574;93042085;93042085;93042085;93042085;93042085;93042343;93042343;93042343;93042343;93042343;93042616;93042616;93042616;93042616;93042616;93043589;93043589;93043589;93043589;93043589;93046652;93046652;93046652;93046652;93046652;93052424;93052424;93052424;93052424;93052424;93054260;93054260;93054260;93054260;93054260;93054816;93054816;93054816;93054816;93054816;93055685;93055685;93055685;93055685;93055685;93055957;93055957;93055957;93055957;93055957;93056100;93056100;93056100;93056100;93056100;93058814;93058814;93058814;93058814;93058814;93060197;93060197;93060197;93060197;93060197;93060738;93060738;93060738;93060738;93060738;93062500;93062500;93062500;93062500;93062500;93062867;93062867;93062867;93062867;93062867;93064149;93064149;93064149;93064149;93064149;93065552;93065552;93066047;93066047;93066047;93066047;93066047;93067056;93067056;93067056;93067056;93067056;93068485;93068485;93068485;93068485;93068485;93072308;93072308;93072308;93072308;93072308;93073039;93073039;93073039;93073039;93073039;93073808;93073808;93073808;93073808;93073808;93074956;93074956;93074956;93074956;93074956;93076151;93076151;93076151;93076151;93076151;93077042;93077042;93077042;93077042;93077042;93077688;93077688;93077688;93077688;93077688;93078761;93078761;93078761;93078761;93078761;93082316;93082316;93082316;93082316;93082316;93101763;93101763;93101763;93101763	93018499;93018499;93018499;93018499;93018499;93019070;93019070;93019070;93019070;93019070;93019999;93019999;93019999;93019999;93019999;93020610;93020610;93020610;93020610;93020610;93021337;93021337;93021337;93021337;93021337;93021803;93021803;93021803;93021803;93021803;93022521;93022521;93022521;93022521;93022521;93023071;93023071;93023071;93023071;93023071;93023520;93023520;93023520;93023520;93023520;93024712;93024712;93024712;93024712;93024712;93025735;93025735;93025735;93025735;93025735;93026855;93026855;93034572;93036951;93036951;93036951;93036951;93036951;93039119;93039119;93039119;93039119;93039119;93039283;93039283;93039283;93039283;93039283;93039853;93039853;93039853;93039853;93039853;93040674;93040674;93040674;93040674;93040674;93041692;93041692;93041692;93041692;93041692;93042175;93042175;93042175;93042175;93042175;93042511;93042511;93042511;93042511;93042511;93042754;93042754;93042754;93042754;93042754;93043674;93043674;93043674;93043674;93043674;93046770;93046770;93046770;93046770;93046770;93052561;93052561;93052561;93052561;93052561;93054438;93054438;93054438;93054438;93054438;93054964;93054964;93054964;93054964;93054964;93055778;93055778;93055778;93055778;93055778;93056029;93056029;93056029;93056029;93056029;93056280;93056280;93056280;93056280;93056280;93058897;93058897;93058897;93058897;93058897;93060303;93060303;93060303;93060303;93060303;93060817;93060817;93060817;93060817;93060817;93062575;93062575;93062575;93062575;93062575;93062946;93062946;93062946;93062946;93062946;93064282;93064282;93064282;93064282;93064282;93065578;93065578;93066189;93066189;93066189;93066189;93066189;93067134;93067134;93067134;93067134;93067134;93068560;93068560;93068560;93068560;93068560;93072325;93072325;93072325;93072325;93072325;93073104;93073104;93073104;93073104;93073104;93073885;93073885;93073885;93073885;93073885;93075067;93075067;93075067;93075067;93075067;93076329;93076329;93076329;93076329;93076329;93077107;93077107;93077107;93077107;93077107;93077867;93077867;93077867;93077867;93077867;93078837;93078837;93078837;93078837;93078837;93082480;93082480;93082480;93082480;93082480;93101874;93101874;93101874;93101874	-;-;-;-;-;-;-;-;-;-;-;-;-;-;-;-;-;-;-;-;-;-;-;-;-;-;-;-;-;-;-;-;-;-;-;-;-;-;-;-;-;-;-;-;-;-;-;-;-;-;-;-;-;-;-;-;-;-;-;-;-;-;-;-;-;-;-;-;-;-;-;-;-;-;-;-;-;-;-;-;-;-;-;-;-;-;-;-;-;-;-;-;-;-;-;-;-;-;-;-;-;-;-;-;-;-;-;-;-;-;-;-;-;-;-;-;-;-;-;-;-;-;-;-;-;-;-;-;-;-;-;-;-;-;-;-;-;-;-;-;-;-;-;-;-;-;-;-;-;-;-;-;-;-;-;-;-;-;-;-;-;-;-;-;-;-;-;-;-;-;-;-;-;-;-;-;-;-;-;-;-;-;-;-;-;-;-;-;-;-;-;-;-;-;-;-;-;-;-;-;-;-;-;-;-;-;-;-;-;-;-;-;-;-;-;-;-;-;-;-;-;-;-;-;-;-;-;-;-;-;-;-;-;-;-;-;-;-;-	8321	731	chr1;chr1;chr1;chr1;chr1;chr1;chr1;chr1;chr1;chr1;chr1;chr1;chr1;chr1;chr1;chr1;chr1;chr1;chr1;chr1;chr1;chr1;chr1;chr1;chr1;chr1;chr1;chr1;chr1;chr1;chr1;chr1;chr1;chr1;chr1;chr1;chr1;chr1;chr1;chr1;chr1;chr1;chr1;chr1;chr1;chr1;chr1;chr1;chr1;chr1;chr1;chr1;chr1;chr1;chr1;chr1;chr1;chr1;chr1;chr1;chr1;chr1;chr1;chr1;chr1;chr1;chr1;chr1;chr1;chr1;chr1;chr1;chr1;chr1;chr1;chr1;chr1;chr1;chr1;chr1;chr1;chr1;chr1;chr1;chr1;chr1;chr1;chr1;chr1;chr1;chr1;chr1;chr1;chr1;chr1;chr1;chr1;chr1;chr1;chr1;chr1;chr1;chr1;chr1;chr1;chr1;chr1;chr1;chr1;chr1;chr1;chr1;chr1;chr1;chr1;chr1;chr1;chr1;chr1;chr1;chr1;chr1;chr1;chr1;chr1;chr1;chr1;chr1;chr1;chr1;chr1;chr1;chr1;chr1;chr1;chr1;chr1;chr1;chr1;chr1;chr1;chr1;chr1;chr1;chr1;chr1;chr1;chr1;chr1;chr1;chr1;chr1;chr1;chr1;chr1;chr1;chr1;chr1;chr1;chr1;chr1;chr1;chr1;chr1;chr1;chr1;chr1;chr1;chr1;chr1;chr1;chr1;chr1;chr1;chr1;chr1;chr1;chr1;chr1;chr1;chr1;chr1;chr1;chr1;chr1;chr1;chr1;chr1;chr1;chr1;chr1;chr1;chr1;chr1;chr1;chr1;chr1;chr1;chr1;chr1;chr1;chr1;chr1;chr1;chr1;chr1;chr1;chr1;chr1;chr1;chr1;chr1;chr1;chr1;chr1;chr1;chr1;chr1;chr1;chr1;chr1;chr1;chr1;chr1;chr1;chr1;chr1;chr1;chr1;chr1;chr1;chr1;chr1;chr1;chr1;chr1;chr1;chr1;chr1	93015455;93015455;93015455;93015455;93015455;93018952;93018952;93018952;93018952;93018952;93019807;93019807;93019807;93019807;93019807;93020458;93020458;93020458;93020458;93020458;93021213;93021213;93021213;93021213;93021213;93021726;93021726;93021726;93021726;93021726;93022321;93022321;93022321;93022321;93022321;93022926;93022926;93022926;93022926;93022926;93023459;93023459;93023459;93023459;93023459;93024579;93024579;93024579;93024579;93024579;93025621;93025621;93025621;93025621;93025621;93026832;93026832;93034546;93036846;93036846;93036846;93036846;93036846;93039035;93039035;93039035;93039035;93039035;93039217;93039217;93039217;93039217;93039217;93039745;93039745;93039745;93039745;93039745;93040619;93040619;93040619;93040619;93040619;93041574;93041574;93041574;93041574;93041574;93042085;93042085;93042085;93042085;93042085;93042343;93042343;93042343;93042343;93042343;93042616;93042616;93042616;93042616;93042616;93043589;93043589;93043589;93043589;93043589;93046652;93046652;93046652;93046652;93046652;93052424;93052424;93052424;93052424;93052424;93054260;93054260;93054260;93054260;93054260;93054816;93054816;93054816;93054816;93054816;93055685;93055685;93055685;93055685;93055685;93055957;93055957;93055957;93055957;93055957;93056100;93056100;93056100;93056100;93056100;93058814;93058814;93058814;93058814;93058814;93060197;93060197;93060197;93060197;93060197;93060738;93060738;93060738;93060738;93060738;93062500;93062500;93062500;93062500;93062500;93062867;93062867;93062867;93062867;93062867;93064149;93064149;93064149;93064149;93064149;93065552;93065552;93066047;93066047;93066047;93066047;93066047;93067056;93067056;93067056;93067056;93067056;93068485;93068485;93068485;93068485;93068485;93072308;93072308;93072308;93072308;93072308;93073039;93073039;93073039;93073039;93073039;93073808;93073808;93073808;93073808;93073808;93074956;93074956;93074956;93074956;93074956;93076151;93076151;93076151;93076151;93076151;93077042;93077042;93077042;93077042;93077042;93077688;93077688;93077688;93077688;93077688;93078761;93078761;93078761;93078761;93078761;93082316;93082316;93082316;93082316;93082316;93101763;93101763;93101763;93101763	93018499;93018499;93018499;93018499;93018499;93019070;93019070;93019070;93019070;93019070;93019999;93019999;93019999;93019999;93019999;93020610;93020610;93020610;93020610;93020610;93021337;93021337;93021337;93021337;93021337;93021803;93021803;93021803;93021803;93021803;93022521;93022521;93022521;93022521;93022521;93023071;93023071;93023071;93023071;93023071;93023520;93023520;93023520;93023520;93023520;93024712;93024712;93024712;93024712;93024712;93025735;93025735;93025735;93025735;93025735;93026855;93026855;93034572;93036951;93036951;93036951;93036951;93036951;93039119;93039119;93039119;93039119;93039119;93039283;93039283;93039283;93039283;93039283;93039853;93039853;93039853;93039853;93039853;93040674;93040674;93040674;93040674;93040674;93041692;93041692;93041692;93041692;93041692;93042175;93042175;93042175;93042175;93042175;93042511;93042511;93042511;93042511;93042511;93042754;93042754;93042754;93042754;93042754;93043674;93043674;93043674;93043674;93043674;93046770;93046770;93046770;93046770;93046770;93052561;93052561;93052561;93052561;93052561;93054438;93054438;93054438;93054438;93054438;93054964;93054964;93054964;93054964;93054964;93055778;93055778;93055778;93055778;93055778;93056029;93056029;93056029;93056029;93056029;93056280;93056280;93056280;93056280;93056280;93058897;93058897;93058897;93058897;93058897;93060303;93060303;93060303;93060303;93060303;93060817;93060817;93060817;93060817;93060817;93062575;93062575;93062575;93062575;93062575;93062946;93062946;93062946;93062946;93062946;93064282;93064282;93064282;93064282;93064282;93065578;93065578;93066189;93066189;93066189;93066189;93066189;93067134;93067134;93067134;93067134;93067134;93068560;93068560;93068560;93068560;93068560;93072325;93072325;93072325;93072325;93072325;93073104;93073104;93073104;93073104;93073104;93073885;93073885;93073885;93073885;93073885;93075067;93075067;93075067;93075067;93075067;93076329;93076329;93076329;93076329;93076329;93077107;93077107;93077107;93077107;93077107;93077867;93077867;93077867;93077867;93077867;93078837;93078837;93078837;93078837;93078837;93082480;93082480;93082480;93082480;93082480;93101874;93101874;93101874;93101874	-;-;-;-;-;-;-;-;-;-;-;-;-;-;-;-;-;-;-;-;-;-;-;-;-;-;-;-;-;-;-;-;-;-;-;-;-;-;-;-;-;-;-;-;-;-;-;-;-;-;-;-;-;-;-;-;-;-;-;-;-;-;-;-;-;-;-;-;-;-;-;-;-;-;-;-;-;-;-;-;-;-;-;-;-;-;-;-;-;-;-;-;-;-;-;-;-;-;-;-;-;-;-;-;-;-;-;-;-;-;-;-;-;-;-;-;-;-;-;-;-;-;-;-;-;-;-;-;-;-;-;-;-;-;-;-;-;-;-;-;-;-;-;-;-;-;-;-;-;-;-;-;-;-;-;-;-;-;-;-;-;-;-;-;-;-;-;-;-;-;-;-;-;-;-;-;-;-;-;-;-;-;-;-;-;-;-;-;-;-;-;-;-;-;-;-;-;-;-;-;-;-;-;-;-;-;-;-;-;-;-;-;-;-;-;-;-;-;-;-;-;-;-;-;-;-;-;-;-;-;-;-;-;-;-;-;-;-;-	8321	812	chr1;chr1;chr1;chr1;chr1;chr1;chr1;chr1;chr1;chr1;chr1;chr1;chr1;chr1;chr1;chr1;chr1;chr1;chr1;chr1;chr1;chr1;chr1;chr1;chr1;chr1;chr1;chr1;chr1;chr1;chr1;chr1;chr1;chr1;chr1;chr1;chr1;chr1;chr1;chr1;chr1;chr1;chr1;chr1;chr1;chr1;chr1;chr1;chr1;chr1;chr1;chr1;chr1;chr1;chr1;chr1;chr1;chr1;chr1;chr1;chr1;chr1;chr1;chr1;chr1;chr1;chr1;chr1;chr1;chr1;chr1;chr1;chr1;chr1;chr1;chr1;chr1;chr1;chr1;chr1;chr1;chr1;chr1;chr1;chr1;chr1;chr1;chr1;chr1;chr1;chr1;chr1;chr1;chr1;chr1;chr1;chr1;chr1;chr1;chr1;chr1;chr1;chr1;chr1;chr1;chr1;chr1;chr1;chr1;chr1;chr1;chr1;chr1;chr1;chr1;chr1;chr1;chr1;chr1;chr1;chr1;chr1;chr1;chr1;chr1;chr1;chr1;chr1;chr1;chr1;chr1;chr1;chr1;chr1;chr1;chr1;chr1;chr1;chr1;chr1;chr1;chr1;chr1;chr1;chr1;chr1;chr1;chr1;chr1;chr1;chr1;chr1;chr1;chr1;chr1;chr1;chr1;chr1;chr1;chr1;chr1;chr1;chr1;chr1;chr1;chr1;chr1;chr1;chr1;chr1;chr1;chr1;chr1;chr1;chr1;chr1;chr1;chr1;chr1;chr1;chr1;chr1;chr1;chr1;chr1;chr1;chr1;chr1;chr1;chr1;chr1;chr1;chr1;chr1;chr1;chr1;chr1;chr1;chr1;chr1;chr1;chr1;chr1;chr1;chr1;chr1;chr1;chr1;chr1;chr1;chr1;chr1;chr1;chr1;chr1;chr1;chr1;chr1;chr1;chr1;chr1;chr1;chr1;chr1;chr1;chr1;chr1;chr1;chr1;chr1;chr1;chr1;chr1;chr1;chr1;chr1;chr1;chr1;chr1	93015455;93015455;93015455;93015455;93015455;93018952;93018952;93018952;93018952;93018952;93019807;93019807;93019807;93019807;93019807;93020458;93020458;93020458;93020458;93020458;93021213;93021213;93021213;93021213;93021213;93021726;93021726;93021726;93021726;93021726;93022321;93022321;93022321;93022321;93022321;93022926;93022926;93022926;93022926;93022926;93023459;93023459;93023459;93023459;93023459;93024579;93024579;93024579;93024579;93024579;93025621;93025621;93025621;93025621;93025621;93026832;93026832;93034546;93036846;93036846;93036846;93036846;93036846;93039035;93039035;93039035;93039035;93039035;93039217;93039217;93039217;93039217;93039217;93039745;93039745;93039745;93039745;93039745;93040619;93040619;93040619;93040619;93040619;93041574;93041574;93041574;93041574;93041574;93042085;93042085;93042085;93042085;93042085;93042343;93042343;93042343;93042343;93042343;93042616;93042616;93042616;93042616;93042616;93043589;93043589;93043589;93043589;93043589;93046652;93046652;93046652;93046652;93046652;93052424;93052424;93052424;93052424;93052424;93054260;93054260;93054260;93054260;93054260;93054816;93054816;93054816;93054816;93054816;93055685;93055685;93055685;93055685;93055685;93055957;93055957;93055957;93055957;93055957;93056100;93056100;93056100;93056100;93056100;93058814;93058814;93058814;93058814;93058814;93060197;93060197;93060197;93060197;93060197;93060738;93060738;93060738;93060738;93060738;93062500;93062500;93062500;93062500;93062500;93062867;93062867;93062867;93062867;93062867;93064149;93064149;93064149;93064149;93064149;93065552;93065552;93066047;93066047;93066047;93066047;93066047;93067056;93067056;93067056;93067056;93067056;93068485;93068485;93068485;93068485;93068485;93072308;93072308;93072308;93072308;93072308;93073039;93073039;93073039;93073039;93073039;93073808;93073808;93073808;93073808;93073808;93074956;93074956;93074956;93074956;93074956;93076151;93076151;93076151;93076151;93076151;93077042;93077042;93077042;93077042;93077042;93077688;93077688;93077688;93077688;93077688;93078761;93078761;93078761;93078761;93078761;93082316;93082316;93082316;93082316;93082316;93101763;93101763;93101763;93101763	93018499;93018499;93018499;93018499;93018499;93019070;93019070;93019070;93019070;93019070;93019999;93019999;93019999;93019999;93019999;93020610;93020610;93020610;93020610;93020610;93021337;93021337;93021337;93021337;93021337;93021803;93021803;93021803;93021803;93021803;93022521;93022521;93022521;93022521;93022521;93023071;93023071;93023071;93023071;93023071;93023520;93023520;93023520;93023520;93023520;93024712;93024712;93024712;93024712;93024712;93025735;93025735;93025735;93025735;93025735;93026855;93026855;93034572;93036951;93036951;93036951;93036951;93036951;93039119;93039119;93039119;93039119;93039119;93039283;93039283;93039283;93039283;93039283;93039853;93039853;93039853;93039853;93039853;93040674;93040674;93040674;93040674;93040674;93041692;93041692;93041692;93041692;93041692;93042175;93042175;93042175;93042175;93042175;93042511;93042511;93042511;93042511;93042511;93042754;93042754;93042754;93042754;93042754;93043674;93043674;93043674;93043674;93043674;93046770;93046770;93046770;93046770;93046770;93052561;93052561;93052561;93052561;93052561;93054438;93054438;93054438;93054438;93054438;93054964;93054964;93054964;93054964;93054964;93055778;93055778;93055778;93055778;93055778;93056029;93056029;93056029;93056029;93056029;93056280;93056280;93056280;93056280;93056280;93058897;93058897;93058897;93058897;93058897;93060303;93060303;93060303;93060303;93060303;93060817;93060817;93060817;93060817;93060817;93062575;93062575;93062575;93062575;93062575;93062946;93062946;93062946;93062946;93062946;93064282;93064282;93064282;93064282;93064282;93065578;93065578;93066189;93066189;93066189;93066189;93066189;93067134;93067134;93067134;93067134;93067134;93068560;93068560;93068560;93068560;93068560;93072325;93072325;93072325;93072325;93072325;93073104;93073104;93073104;93073104;93073104;93073885;93073885;93073885;93073885;93073885;93075067;93075067;93075067;93075067;93075067;93076329;93076329;93076329;93076329;93076329;93077107;93077107;93077107;93077107;93077107;93077867;93077867;93077867;93077867;93077867;93078837;93078837;93078837;93078837;93078837;93082480;93082480;93082480;93082480;93082480;93101874;93101874;93101874;93101874	-;-;-;-;-;-;-;-;-;-;-;-;-;-;-;-;-;-;-;-;-;-;-;-;-;-;-;-;-;-;-;-;-;-;-;-;-;-;-;-;-;-;-;-;-;-;-;-;-;-;-;-;-;-;-;-;-;-;-;-;-;-;-;-;-;-;-;-;-;-;-;-;-;-;-;-;-;-;-;-;-;-;-;-;-;-;-;-;-;-;-;-;-;-;-;-;-;-;-;-;-;-;-;-;-;-;-;-;-;-;-;-;-;-;-;-;-;-;-;-;-;-;-;-;-;-;-;-;-;-;-;-;-;-;-;-;-;-;-;-;-;-;-;-;-;-;-;-;-;-;-;-;-;-;-;-;-;-;-;-;-;-;-;-;-;-;-;-;-;-;-;-;-;-;-;-;-;-;-;-;-;-;-;-;-;-;-;-;-;-;-;-;-;-;-;-;-;-;-;-;-;-;-;-;-;-;-;-;-;-;-;-;-;-;-;-;-;-;-;-;-;-;-;-;-;-;-;-;-;-;-;-;-;-;-;-;-;-;-	8321	827	chr1;chr1;chr1;chr1;chr1;chr1;chr1;chr1;chr1;chr1;chr1;chr1;chr1;chr1;chr1;chr1;chr1;chr1;chr1;chr1;chr1;chr1;chr1;chr1;chr1;chr1;chr1;chr1;chr1;chr1;chr1;chr1;chr1;chr1;chr1;chr1;chr1;chr1;chr1;chr1;chr1;chr1;chr1;chr1;chr1;chr1;chr1;chr1;chr1;chr1;chr1;chr1;chr1;chr1;chr1;chr1;chr1;chr1;chr1;chr1;chr1;chr1;chr1;chr1;chr1;chr1;chr1;chr1;chr1;chr1;chr1;chr1;chr1;chr1;chr1;chr1;chr1;chr1;chr1;chr1;chr1;chr1;chr1;chr1;chr1;chr1;chr1;chr1;chr1;chr1;chr1;chr1;chr1;chr1;chr1;chr1;chr1;chr1;chr1;chr1;chr1;chr1;chr1;chr1;chr1;chr1;chr1;chr1;chr1;chr1;chr1;chr1;chr1;chr1;chr1;chr1;chr1;chr1;chr1;chr1;chr1;chr1;chr1;chr1;chr1;chr1;chr1;chr1;chr1;chr1;chr1;chr1;chr1;chr1;chr1;chr1;chr1;chr1;chr1;chr1;chr1;chr1;chr1;chr1;chr1;chr1;chr1;chr1;chr1;chr1;chr1;chr1;chr1;chr1;chr1;chr1;chr1;chr1;chr1;chr1;chr1;chr1;chr1;chr1;chr1;chr1;chr1;chr1;chr1;chr1;chr1;chr1;chr1;chr1;chr1;chr1;chr1;chr1;chr1;chr1;chr1;chr1;chr1;chr1;chr1;chr1;chr1;chr1;chr1;chr1;chr1;chr1;chr1;chr1;chr1;chr1;chr1;chr1;chr1;chr1;chr1;chr1;chr1;chr1;chr1;chr1;chr1;chr1;chr1;chr1;chr1;chr1;chr1;chr1;chr1;chr1;chr1;chr1;chr1;chr1;chr1;chr1;chr1;chr1;chr1;chr1;chr1;chr1;chr1;chr1;chr1;chr1;chr1;chr1;chr1;chr1;chr1;chr1;chr1	93015455;93015455;93015455;93015455;93015455;93018952;93018952;93018952;93018952;93018952;93019807;93019807;93019807;93019807;93019807;93020458;93020458;93020458;93020458;93020458;93021213;93021213;93021213;93021213;93021213;93021726;93021726;93021726;93021726;93021726;93022321;93022321;93022321;93022321;93022321;93022926;93022926;93022926;93022926;93022926;93023459;93023459;93023459;93023459;93023459;93024579;93024579;93024579;93024579;93024579;93025621;93025621;93025621;93025621;93025621;93026832;93026832;93034546;93036846;93036846;93036846;93036846;93036846;93039035;93039035;93039035;93039035;93039035;93039217;93039217;93039217;93039217;93039217;93039745;93039745;93039745;93039745;93039745;93040619;93040619;93040619;93040619;93040619;93041574;93041574;93041574;93041574;93041574;93042085;93042085;93042085;93042085;93042085;93042343;93042343;93042343;93042343;93042343;93042616;93042616;93042616;93042616;93042616;93043589;93043589;93043589;93043589;93043589;93046652;93046652;93046652;93046652;93046652;93052424;93052424;93052424;93052424;93052424;93054260;93054260;93054260;93054260;93054260;93054816;93054816;93054816;93054816;93054816;93055685;93055685;93055685;93055685;93055685;93055957;93055957;93055957;93055957;93055957;93056100;93056100;93056100;93056100;93056100;93058814;93058814;93058814;93058814;93058814;93060197;93060197;93060197;93060197;93060197;93060738;93060738;93060738;93060738;93060738;93062500;93062500;93062500;93062500;93062500;93062867;93062867;93062867;93062867;93062867;93064149;93064149;93064149;93064149;93064149;93065552;93065552;93066047;93066047;93066047;93066047;93066047;93067056;93067056;93067056;93067056;93067056;93068485;93068485;93068485;93068485;93068485;93072308;93072308;93072308;93072308;93072308;93073039;93073039;93073039;93073039;93073039;93073808;93073808;93073808;93073808;93073808;93074956;93074956;93074956;93074956;93074956;93076151;93076151;93076151;93076151;93076151;93077042;93077042;93077042;93077042;93077042;93077688;93077688;93077688;93077688;93077688;93078761;93078761;93078761;93078761;93078761;93082316;93082316;93082316;93082316;93082316;93101763;93101763;93101763;93101763	93018499;93018499;93018499;93018499;93018499;93019070;93019070;93019070;93019070;93019070;93019999;93019999;93019999;93019999;93019999;93020610;93020610;93020610;93020610;93020610;93021337;93021337;93021337;93021337;93021337;93021803;93021803;93021803;93021803;93021803;93022521;93022521;93022521;93022521;93022521;93023071;93023071;93023071;93023071;93023071;93023520;93023520;93023520;93023520;93023520;93024712;93024712;93024712;93024712;93024712;93025735;93025735;93025735;93025735;93025735;93026855;93026855;93034572;93036951;93036951;93036951;93036951;93036951;93039119;93039119;93039119;93039119;93039119;93039283;93039283;93039283;93039283;93039283;93039853;93039853;93039853;93039853;93039853;93040674;93040674;93040674;93040674;93040674;93041692;93041692;93041692;93041692;93041692;93042175;93042175;93042175;93042175;93042175;93042511;93042511;93042511;93042511;93042511;93042754;93042754;93042754;93042754;93042754;93043674;93043674;93043674;93043674;93043674;93046770;93046770;93046770;93046770;93046770;93052561;93052561;93052561;93052561;93052561;93054438;93054438;93054438;93054438;93054438;93054964;93054964;93054964;93054964;93054964;93055778;93055778;93055778;93055778;93055778;93056029;93056029;93056029;93056029;93056029;93056280;93056280;93056280;93056280;93056280;93058897;93058897;93058897;93058897;93058897;93060303;93060303;93060303;93060303;93060303;93060817;93060817;93060817;93060817;93060817;93062575;93062575;93062575;93062575;93062575;93062946;93062946;93062946;93062946;93062946;93064282;93064282;93064282;93064282;93064282;93065578;93065578;93066189;93066189;93066189;93066189;93066189;93067134;93067134;93067134;93067134;93067134;93068560;93068560;93068560;93068560;93068560;93072325;93072325;93072325;93072325;93072325;93073104;93073104;93073104;93073104;93073104;93073885;93073885;93073885;93073885;93073885;93075067;93075067;93075067;93075067;93075067;93076329;93076329;93076329;93076329;93076329;93077107;93077107;93077107;93077107;93077107;93077867;93077867;93077867;93077867;93077867;93078837;93078837;93078837;93078837;93078837;93082480;93082480;93082480;93082480;93082480;93101874;93101874;93101874;93101874	-;-;-;-;-;-;-;-;-;-;-;-;-;-;-;-;-;-;-;-;-;-;-;-;-;-;-;-;-;-;-;-;-;-;-;-;-;-;-;-;-;-;-;-;-;-;-;-;-;-;-;-;-;-;-;-;-;-;-;-;-;-;-;-;-;-;-;-;-;-;-;-;-;-;-;-;-;-;-;-;-;-;-;-;-;-;-;-;-;-;-;-;-;-;-;-;-;-;-;-;-;-;-;-;-;-;-;-;-;-;-;-;-;-;-;-;-;-;-;-;-;-;-;-;-;-;-;-;-;-;-;-;-;-;-;-;-;-;-;-;-;-;-;-;-;-;-;-;-;-;-;-;-;-;-;-;-;-;-;-;-;-;-;-;-;-;-;-;-;-;-;-;-;-;-;-;-;-;-;-;-;-;-;-;-;-;-;-;-;-;-;-;-;-;-;-;-;-;-;-;-;-;-;-;-;-;-;-;-;-;-;-;-;-;-;-;-;-;-;-;-;-;-;-;-;-;-;-;-;-;-;-;-;-;-;-;-;-;-	8321	731	chr1;chr1;chr1;chr1;chr1;chr1;chr1;chr1;chr1;chr1;chr1;chr1;chr1;chr1;chr1;chr1;chr1;chr1;chr1;chr1;chr1;chr1;chr1;chr1;chr1;chr1;chr1;chr1;chr1;chr1;chr1;chr1;chr1;chr1;chr1;chr1;chr1;chr1;chr1;chr1;chr1;chr1;chr1;chr1;chr1;chr1;chr1;chr1;chr1;chr1;chr1;chr1;chr1;chr1;chr1;chr1;chr1;chr1;chr1;chr1;chr1;chr1;chr1;chr1;chr1;chr1;chr1;chr1;chr1;chr1;chr1;chr1;chr1;chr1;chr1;chr1;chr1;chr1;chr1;chr1;chr1;chr1;chr1;chr1;chr1;chr1;chr1;chr1;chr1;chr1;chr1;chr1;chr1;chr1;chr1;chr1;chr1;chr1;chr1;chr1;chr1;chr1;chr1;chr1;chr1;chr1;chr1;chr1;chr1;chr1;chr1;chr1;chr1;chr1;chr1;chr1;chr1;chr1;chr1;chr1;chr1;chr1;chr1;chr1;chr1;chr1;chr1;chr1;chr1;chr1;chr1;chr1;chr1;chr1;chr1;chr1;chr1;chr1;chr1;chr1;chr1;chr1;chr1;chr1;chr1;chr1;chr1;chr1;chr1;chr1;chr1;chr1;chr1;chr1;chr1;chr1;chr1;chr1;chr1;chr1;chr1;chr1;chr1;chr1;chr1;chr1;chr1;chr1;chr1;chr1;chr1;chr1;chr1;chr1;chr1;chr1;chr1;chr1;chr1;chr1;chr1;chr1;chr1;chr1;chr1;chr1;chr1;chr1;chr1;chr1;chr1;chr1;chr1;chr1;chr1;chr1;chr1;chr1;chr1;chr1;chr1;chr1;chr1;chr1;chr1;chr1;chr1;chr1;chr1;chr1;chr1;chr1;chr1;chr1;chr1;chr1;chr1;chr1;chr1;chr1;chr1;chr1;chr1;chr1;chr1;chr1;chr1;chr1;chr1;chr1;chr1;chr1;chr1;chr1;chr1;chr1;chr1;chr1;chr1	93015455;93015455;93015455;93015455;93015455;93018952;93018952;93018952;93018952;93018952;93019807;93019807;93019807;93019807;93019807;93020458;93020458;93020458;93020458;93020458;93021213;93021213;93021213;93021213;93021213;93021726;93021726;93021726;93021726;93021726;93022321;93022321;93022321;93022321;93022321;93022926;93022926;93022926;93022926;93022926;93023459;93023459;93023459;93023459;93023459;93024579;93024579;93024579;93024579;93024579;93025621;93025621;93025621;93025621;93025621;93026832;93026832;93034546;93036846;93036846;93036846;93036846;93036846;93039035;93039035;93039035;93039035;93039035;93039217;93039217;93039217;93039217;93039217;93039745;93039745;93039745;93039745;93039745;93040619;93040619;93040619;93040619;93040619;93041574;93041574;93041574;93041574;93041574;93042085;93042085;93042085;93042085;93042085;93042343;93042343;93042343;93042343;93042343;93042616;93042616;93042616;93042616;93042616;93043589;93043589;93043589;93043589;93043589;93046652;93046652;93046652;93046652;93046652;93052424;93052424;93052424;93052424;93052424;93054260;93054260;93054260;93054260;93054260;93054816;93054816;93054816;93054816;93054816;93055685;93055685;93055685;93055685;93055685;93055957;93055957;93055957;93055957;93055957;93056100;93056100;93056100;93056100;93056100;93058814;93058814;93058814;93058814;93058814;93060197;93060197;93060197;93060197;93060197;93060738;93060738;93060738;93060738;93060738;93062500;93062500;93062500;93062500;93062500;93062867;93062867;93062867;93062867;93062867;93064149;93064149;93064149;93064149;93064149;93065552;93065552;93066047;93066047;93066047;93066047;93066047;93067056;93067056;93067056;93067056;93067056;93068485;93068485;93068485;93068485;93068485;93072308;93072308;93072308;93072308;93072308;93073039;93073039;93073039;93073039;93073039;93073808;93073808;93073808;93073808;93073808;93074956;93074956;93074956;93074956;93074956;93076151;93076151;93076151;93076151;93076151;93077042;93077042;93077042;93077042;93077042;93077688;93077688;93077688;93077688;93077688;93078761;93078761;93078761;93078761;93078761;93082316;93082316;93082316;93082316;93082316;93101763;93101763;93101763;93101763	93018499;93018499;93018499;93018499;93018499;93019070;93019070;93019070;93019070;93019070;93019999;93019999;93019999;93019999;93019999;93020610;93020610;93020610;93020610;93020610;93021337;93021337;93021337;93021337;93021337;93021803;93021803;93021803;93021803;93021803;93022521;93022521;93022521;93022521;93022521;93023071;93023071;93023071;93023071;93023071;93023520;93023520;93023520;93023520;93023520;93024712;93024712;93024712;93024712;93024712;93025735;93025735;93025735;93025735;93025735;93026855;93026855;93034572;93036951;93036951;93036951;93036951;93036951;93039119;93039119;93039119;93039119;93039119;93039283;93039283;93039283;93039283;93039283;93039853;93039853;93039853;93039853;93039853;93040674;93040674;93040674;93040674;93040674;93041692;93041692;93041692;93041692;93041692;93042175;93042175;93042175;93042175;93042175;93042511;93042511;93042511;93042511;93042511;93042754;93042754;93042754;93042754;93042754;93043674;93043674;93043674;93043674;93043674;93046770;93046770;93046770;93046770;93046770;93052561;93052561;93052561;93052561;93052561;93054438;93054438;93054438;93054438;93054438;93054964;93054964;93054964;93054964;93054964;93055778;93055778;93055778;93055778;93055778;93056029;93056029;93056029;93056029;93056029;93056280;93056280;93056280;93056280;93056280;93058897;93058897;93058897;93058897;93058897;93060303;93060303;93060303;93060303;93060303;93060817;93060817;93060817;93060817;93060817;93062575;93062575;93062575;93062575;93062575;93062946;93062946;93062946;93062946;93062946;93064282;93064282;93064282;93064282;93064282;93065578;93065578;93066189;93066189;93066189;93066189;93066189;93067134;93067134;93067134;93067134;93067134;93068560;93068560;93068560;93068560;93068560;93072325;93072325;93072325;93072325;93072325;93073104;93073104;93073104;93073104;93073104;93073885;93073885;93073885;93073885;93073885;93075067;93075067;93075067;93075067;93075067;93076329;93076329;93076329;93076329;93076329;93077107;93077107;93077107;93077107;93077107;93077867;93077867;93077867;93077867;93077867;93078837;93078837;93078837;93078837;93078837;93082480;93082480;93082480;93082480;93082480;93101874;93101874;93101874;93101874	-;-;-;-;-;-;-;-;-;-;-;-;-;-;-;-;-;-;-;-;-;-;-;-;-;-;-;-;-;-;-;-;-;-;-;-;-;-;-;-;-;-;-;-;-;-;-;-;-;-;-;-;-;-;-;-;-;-;-;-;-;-;-;-;-;-;-;-;-;-;-;-;-;-;-;-;-;-;-;-;-;-;-;-;-;-;-;-;-;-;-;-;-;-;-;-;-;-;-;-;-;-;-;-;-;-;-;-;-;-;-;-;-;-;-;-;-;-;-;-;-;-;-;-;-;-;-;-;-;-;-;-;-;-;-;-;-;-;-;-;-;-;-;-;-;-;-;-;-;-;-;-;-;-;-;-;-;-;-;-;-;-;-;-;-;-;-;-;-;-;-;-;-;-;-;-;-;-;-;-;-;-;-;-;-;-;-;-;-;-;-;-;-;-;-;-;-;-;-;-;-;-;-;-;-;-;-;-;-;-;-;-;-;-;-;-;-;-;-;-;-;-;-;-;-;-;-;-;-;-;-;-;-;-;-;-;-;-;-	8321	292	chr1;chr1;chr1;chr1;chr1;chr1;chr1;chr1;chr1;chr1;chr1;chr1;chr1;chr1;chr1;chr1;chr1;chr1;chr1;chr1;chr1;chr1;chr1;chr1;chr1;chr1;chr1;chr1;chr1;chr1;chr1;chr1;chr1;chr1;chr1;chr1;chr1;chr1;chr1;chr1;chr1;chr1;chr1;chr1;chr1;chr1;chr1;chr1;chr1;chr1;chr1;chr1;chr1;chr1;chr1;chr1;chr1;chr1;chr1;chr1;chr1;chr1;chr1;chr1;chr1;chr1;chr1;chr1;chr1;chr1;chr1;chr1;chr1;chr1;chr1;chr1;chr1;chr1;chr1;chr1;chr1;chr1;chr1;chr1;chr1;chr1;chr1;chr1;chr1;chr1;chr1;chr1;chr1;chr1;chr1;chr1;chr1;chr1;chr1;chr1;chr1;chr1;chr1;chr1;chr1;chr1;chr1;chr1;chr1;chr1;chr1;chr1;chr1;chr1;chr1;chr1;chr1;chr1;chr1;chr1;chr1;chr1;chr1;chr1;chr1;chr1;chr1;chr1;chr1;chr1;chr1;chr1;chr1;chr1;chr1;chr1;chr1;chr1;chr1;chr1;chr1;chr1;chr1;chr1;chr1;chr1;chr1;chr1;chr1;chr1;chr1;chr1;chr1;chr1;chr1;chr1;chr1;chr1;chr1;chr1;chr1;chr1;chr1;chr1;chr1;chr1;chr1;chr1;chr1;chr1;chr1;chr1;chr1;chr1;chr1;chr1;chr1;chr1;chr1;chr1;chr1;chr1;chr1;chr1;chr1;chr1;chr1;chr1;chr1;chr1;chr1;chr1;chr1;chr1;chr1;chr1;chr1;chr1;chr1;chr1;chr1;chr1;chr1;chr1;chr1;chr1;chr1;chr1;chr1;chr1;chr1;chr1;chr1;chr1;chr1;chr1;chr1;chr1;chr1;chr1;chr1;chr1;chr1;chr1;chr1;chr1;chr1;chr1;chr1;chr1;chr1;chr1;chr1;chr1;chr1;chr1;chr1;chr1;chr1	93015455;93015455;93015455;93015455;93015455;93018952;93018952;93018952;93018952;93018952;93019807;93019807;93019807;93019807;93019807;93020458;93020458;93020458;93020458;93020458;93021213;93021213;93021213;93021213;93021213;93021726;93021726;93021726;93021726;93021726;93022321;93022321;93022321;93022321;93022321;93022926;93022926;93022926;93022926;93022926;93023459;93023459;93023459;93023459;93023459;93024579;93024579;93024579;93024579;93024579;93025621;93025621;93025621;93025621;93025621;93026832;93026832;93034546;93036846;93036846;93036846;93036846;93036846;93039035;93039035;93039035;93039035;93039035;93039217;93039217;93039217;93039217;93039217;93039745;93039745;93039745;93039745;93039745;93040619;93040619;93040619;93040619;93040619;93041574;93041574;93041574;93041574;93041574;93042085;93042085;93042085;93042085;93042085;93042343;93042343;93042343;93042343;93042343;93042616;93042616;93042616;93042616;93042616;93043589;93043589;93043589;93043589;93043589;93046652;93046652;93046652;93046652;93046652;93052424;93052424;93052424;93052424;93052424;93054260;93054260;93054260;93054260;93054260;93054816;93054816;93054816;93054816;93054816;93055685;93055685;93055685;93055685;93055685;93055957;93055957;93055957;93055957;93055957;93056100;93056100;93056100;93056100;93056100;93058814;93058814;93058814;93058814;93058814;93060197;93060197;93060197;93060197;93060197;93060738;93060738;93060738;93060738;93060738;93062500;93062500;93062500;93062500;93062500;93062867;93062867;93062867;93062867;93062867;93064149;93064149;93064149;93064149;93064149;93065552;93065552;93066047;93066047;93066047;93066047;93066047;93067056;93067056;93067056;93067056;93067056;93068485;93068485;93068485;93068485;93068485;93072308;93072308;93072308;93072308;93072308;93073039;93073039;93073039;93073039;93073039;93073808;93073808;93073808;93073808;93073808;93074956;93074956;93074956;93074956;93074956;93076151;93076151;93076151;93076151;93076151;93077042;93077042;93077042;93077042;93077042;93077688;93077688;93077688;93077688;93077688;93078761;93078761;93078761;93078761;93078761;93082316;93082316;93082316;93082316;93082316;93101763;93101763;93101763;93101763	93018499;93018499;93018499;93018499;93018499;93019070;93019070;93019070;93019070;93019070;93019999;93019999;93019999;93019999;93019999;93020610;93020610;93020610;93020610;93020610;93021337;93021337;93021337;93021337;93021337;93021803;93021803;93021803;93021803;93021803;93022521;93022521;93022521;93022521;93022521;93023071;93023071;93023071;93023071;93023071;93023520;93023520;93023520;93023520;93023520;93024712;93024712;93024712;93024712;93024712;93025735;93025735;93025735;93025735;93025735;93026855;93026855;93034572;93036951;93036951;93036951;93036951;93036951;93039119;93039119;93039119;93039119;93039119;93039283;93039283;93039283;93039283;93039283;93039853;93039853;93039853;93039853;93039853;93040674;93040674;93040674;93040674;93040674;93041692;93041692;93041692;93041692;93041692;93042175;93042175;93042175;93042175;93042175;93042511;93042511;93042511;93042511;93042511;93042754;93042754;93042754;93042754;93042754;93043674;93043674;93043674;93043674;93043674;93046770;93046770;93046770;93046770;93046770;93052561;93052561;93052561;93052561;93052561;93054438;93054438;93054438;93054438;93054438;93054964;93054964;93054964;93054964;93054964;93055778;93055778;93055778;93055778;93055778;93056029;93056029;93056029;93056029;93056029;93056280;93056280;93056280;93056280;93056280;93058897;93058897;93058897;93058897;93058897;93060303;93060303;93060303;93060303;93060303;93060817;93060817;93060817;93060817;93060817;93062575;93062575;93062575;93062575;93062575;93062946;93062946;93062946;93062946;93062946;93064282;93064282;93064282;93064282;93064282;93065578;93065578;93066189;93066189;93066189;93066189;93066189;93067134;93067134;93067134;93067134;93067134;93068560;93068560;93068560;93068560;93068560;93072325;93072325;93072325;93072325;93072325;93073104;93073104;93073104;93073104;93073104;93073885;93073885;93073885;93073885;93073885;93075067;93075067;93075067;93075067;93075067;93076329;93076329;93076329;93076329;93076329;93077107;93077107;93077107;93077107;93077107;93077867;93077867;93077867;93077867;93077867;93078837;93078837;93078837;93078837;93078837;93082480;93082480;93082480;93082480;93082480;93101874;93101874;93101874;93101874	-;-;-;-;-;-;-;-;-;-;-;-;-;-;-;-;-;-;-;-;-;-;-;-;-;-;-;-;-;-;-;-;-;-;-;-;-;-;-;-;-;-;-;-;-;-;-;-;-;-;-;-;-;-;-;-;-;-;-;-;-;-;-;-;-;-;-;-;-;-;-;-;-;-;-;-;-;-;-;-;-;-;-;-;-;-;-;-;-;-;-;-;-;-;-;-;-;-;-;-;-;-;-;-;-;-;-;-;-;-;-;-;-;-;-;-;-;-;-;-;-;-;-;-;-;-;-;-;-;-;-;-;-;-;-;-;-;-;-;-;-;-;-;-;-;-;-;-;-;-;-;-;-;-;-;-;-;-;-;-;-;-;-;-;-;-;-;-;-;-;-;-;-;-;-;-;-;-;-;-;-;-;-;-;-;-;-;-;-;-;-;-;-;-;-;-;-;-;-;-;-;-;-;-;-;-;-;-;-;-;-;-;-;-;-;-;-;-;-;-;-;-;-;-;-;-;-;-;-;-;-;-;-;-;-;-;-;-;-	8321	307	chr1;chr1;chr1;chr1;chr1;chr1;chr1;chr1;chr1;chr1;chr1;chr1;chr1;chr1;chr1;chr1;chr1;chr1;chr1;chr1;chr1;chr1;chr1;chr1;chr1;chr1;chr1;chr1;chr1;chr1;chr1;chr1;chr1;chr1;chr1;chr1;chr1;chr1;chr1;chr1;chr1;chr1;chr1;chr1;chr1;chr1;chr1;chr1;chr1;chr1;chr1;chr1;chr1;chr1;chr1;chr1;chr1;chr1;chr1;chr1;chr1;chr1;chr1;chr1;chr1;chr1;chr1;chr1;chr1;chr1;chr1;chr1;chr1;chr1;chr1;chr1;chr1;chr1;chr1;chr1;chr1;chr1;chr1;chr1;chr1;chr1;chr1;chr1;chr1;chr1;chr1;chr1;chr1;chr1;chr1;chr1;chr1;chr1;chr1;chr1;chr1;chr1;chr1;chr1;chr1;chr1;chr1;chr1;chr1;chr1;chr1;chr1;chr1;chr1;chr1;chr1;chr1;chr1;chr1;chr1;chr1;chr1;chr1;chr1;chr1;chr1;chr1;chr1;chr1;chr1;chr1;chr1;chr1;chr1;chr1;chr1;chr1;chr1;chr1;chr1;chr1;chr1;chr1;chr1;chr1;chr1;chr1;chr1;chr1;chr1;chr1;chr1;chr1;chr1;chr1;chr1;chr1;chr1;chr1;chr1;chr1;chr1;chr1;chr1;chr1;chr1;chr1;chr1;chr1;chr1;chr1;chr1;chr1;chr1;chr1;chr1;chr1;chr1;chr1;chr1;chr1;chr1;chr1;chr1;chr1;chr1;chr1;chr1;chr1;chr1;chr1;chr1;chr1;chr1;chr1;chr1;chr1;chr1;chr1;chr1;chr1;chr1;chr1;chr1;chr1;chr1;chr1;chr1;chr1;chr1;chr1;chr1;chr1;chr1;chr1;chr1;chr1;chr1;chr1;chr1;chr1;chr1;chr1;chr1;chr1;chr1;chr1;chr1;chr1;chr1;chr1;chr1;chr1;chr1;chr1;chr1;chr1;chr1;chr1	93015455;93015455;93015455;93015455;93015455;93018952;93018952;93018952;93018952;93018952;93019807;93019807;93019807;93019807;93019807;93020458;93020458;93020458;93020458;93020458;93021213;93021213;93021213;93021213;93021213;93021726;93021726;93021726;93021726;93021726;93022321;93022321;93022321;93022321;93022321;93022926;93022926;93022926;93022926;93022926;93023459;93023459;93023459;93023459;93023459;93024579;93024579;93024579;93024579;93024579;93025621;93025621;93025621;93025621;93025621;93026832;93026832;93034546;93036846;93036846;93036846;93036846;93036846;93039035;93039035;93039035;93039035;93039035;93039217;93039217;93039217;93039217;93039217;93039745;93039745;93039745;93039745;93039745;93040619;93040619;93040619;93040619;93040619;93041574;93041574;93041574;93041574;93041574;93042085;93042085;93042085;93042085;93042085;93042343;93042343;93042343;93042343;93042343;93042616;93042616;93042616;93042616;93042616;93043589;93043589;93043589;93043589;93043589;93046652;93046652;93046652;93046652;93046652;93052424;93052424;93052424;93052424;93052424;93054260;93054260;93054260;93054260;93054260;93054816;93054816;93054816;93054816;93054816;93055685;93055685;93055685;93055685;93055685;93055957;93055957;93055957;93055957;93055957;93056100;93056100;93056100;93056100;93056100;93058814;93058814;93058814;93058814;93058814;93060197;93060197;93060197;93060197;93060197;93060738;93060738;93060738;93060738;93060738;93062500;93062500;93062500;93062500;93062500;93062867;93062867;93062867;93062867;93062867;93064149;93064149;93064149;93064149;93064149;93065552;93065552;93066047;93066047;93066047;93066047;93066047;93067056;93067056;93067056;93067056;93067056;93068485;93068485;93068485;93068485;93068485;93072308;93072308;93072308;93072308;93072308;93073039;93073039;93073039;93073039;93073039;93073808;93073808;93073808;93073808;93073808;93074956;93074956;93074956;93074956;93074956;93076151;93076151;93076151;93076151;93076151;93077042;93077042;93077042;93077042;93077042;93077688;93077688;93077688;93077688;93077688;93078761;93078761;93078761;93078761;93078761;93082316;93082316;93082316;93082316;93082316;93101763;93101763;93101763;93101763	93018499;93018499;93018499;93018499;93018499;93019070;93019070;93019070;93019070;93019070;93019999;93019999;93019999;93019999;93019999;93020610;93020610;93020610;93020610;93020610;93021337;93021337;93021337;93021337;93021337;93021803;93021803;93021803;93021803;93021803;93022521;93022521;93022521;93022521;93022521;93023071;93023071;93023071;93023071;93023071;93023520;93023520;93023520;93023520;93023520;93024712;93024712;93024712;93024712;93024712;93025735;93025735;93025735;93025735;93025735;93026855;93026855;93034572;93036951;93036951;93036951;93036951;93036951;93039119;93039119;93039119;93039119;93039119;93039283;93039283;93039283;93039283;93039283;93039853;93039853;93039853;93039853;93039853;93040674;93040674;93040674;93040674;93040674;93041692;93041692;93041692;93041692;93041692;93042175;93042175;93042175;93042175;93042175;93042511;93042511;93042511;93042511;93042511;93042754;93042754;93042754;93042754;93042754;93043674;93043674;93043674;93043674;93043674;93046770;93046770;93046770;93046770;93046770;93052561;93052561;93052561;93052561;93052561;93054438;93054438;93054438;93054438;93054438;93054964;93054964;93054964;93054964;93054964;93055778;93055778;93055778;93055778;93055778;93056029;93056029;93056029;93056029;93056029;93056280;93056280;93056280;93056280;93056280;93058897;93058897;93058897;93058897;93058897;93060303;93060303;93060303;93060303;93060303;93060817;93060817;93060817;93060817;93060817;93062575;93062575;93062575;93062575;93062575;93062946;93062946;93062946;93062946;93062946;93064282;93064282;93064282;93064282;93064282;93065578;93065578;93066189;93066189;93066189;93066189;93066189;93067134;93067134;93067134;93067134;93067134;93068560;93068560;93068560;93068560;93068560;93072325;93072325;93072325;93072325;93072325;93073104;93073104;93073104;93073104;93073104;93073885;93073885;93073885;93073885;93073885;93075067;93075067;93075067;93075067;93075067;93076329;93076329;93076329;93076329;93076329;93077107;93077107;93077107;93077107;93077107;93077867;93077867;93077867;93077867;93077867;93078837;93078837;93078837;93078837;93078837;93082480;93082480;93082480;93082480;93082480;93101874;93101874;93101874;93101874	-;-;-;-;-;-;-;-;-;-;-;-;-;-;-;-;-;-;-;-;-;-;-;-;-;-;-;-;-;-;-;-;-;-;-;-;-;-;-;-;-;-;-;-;-;-;-;-;-;-;-;-;-;-;-;-;-;-;-;-;-;-;-;-;-;-;-;-;-;-;-;-;-;-;-;-;-;-;-;-;-;-;-;-;-;-;-;-;-;-;-;-;-;-;-;-;-;-;-;-;-;-;-;-;-;-;-;-;-;-;-;-;-;-;-;-;-;-;-;-;-;-;-;-;-;-;-;-;-;-;-;-;-;-;-;-;-;-;-;-;-;-;-;-;-;-;-;-;-;-;-;-;-;-;-;-;-;-;-;-;-;-;-;-;-;-;-;-;-;-;-;-;-;-;-;-;-;-;-;-;-;-;-;-;-;-;-;-;-;-;-;-;-;-;-;-;-;-;-;-;-;-;-;-;-;-;-;-;-;-;-;-;-;-;-;-;-;-;-;-;-;-;-;-;-;-;-;-;-;-;-;-;-;-;-;-;-;-;-	8321	405	chr1;chr1;chr1;chr1;chr1;chr1;chr1;chr1;chr1;chr1;chr1;chr1;chr1;chr1;chr1;chr1;chr1;chr1;chr1;chr1;chr1;chr1;chr1;chr1;chr1;chr1;chr1;chr1;chr1;chr1;chr1;chr1;chr1;chr1;chr1;chr1;chr1;chr1;chr1;chr1;chr1;chr1;chr1;chr1;chr1;chr1;chr1;chr1;chr1;chr1;chr1;chr1;chr1;chr1;chr1;chr1;chr1;chr1;chr1;chr1;chr1;chr1;chr1;chr1;chr1;chr1;chr1;chr1;chr1;chr1;chr1;chr1;chr1;chr1;chr1;chr1;chr1;chr1;chr1;chr1;chr1;chr1;chr1;chr1;chr1;chr1;chr1;chr1;chr1;chr1;chr1;chr1;chr1;chr1;chr1;chr1;chr1;chr1;chr1;chr1;chr1;chr1;chr1;chr1;chr1;chr1;chr1;chr1;chr1;chr1;chr1;chr1;chr1;chr1;chr1;chr1;chr1;chr1;chr1;chr1;chr1;chr1;chr1;chr1;chr1;chr1;chr1;chr1;chr1;chr1;chr1;chr1;chr1;chr1;chr1;chr1;chr1;chr1;chr1;chr1;chr1;chr1;chr1;chr1;chr1;chr1;chr1;chr1;chr1;chr1;chr1;chr1;chr1;chr1;chr1;chr1;chr1;chr1;chr1;chr1;chr1;chr1;chr1;chr1;chr1;chr1;chr1;chr1;chr1;chr1;chr1;chr1;chr1;chr1;chr1;chr1;chr1;chr1;chr1;chr1;chr1;chr1;chr1;chr1;chr1;chr1;chr1;chr1;chr1;chr1;chr1;chr1;chr1;chr1;chr1;chr1;chr1;chr1;chr1;chr1;chr1;chr1;chr1;chr1;chr1;chr1;chr1;chr1;chr1;chr1;chr1;chr1;chr1;chr1;chr1;chr1;chr1;chr1;chr1;chr1;chr1;chr1;chr1;chr1;chr1;chr1;chr1;chr1;chr1;chr1;chr1;chr1;chr1;chr1;chr1;chr1;chr1;chr1;chr1	93015455;93015455;93015455;93015455;93015455;93018952;93018952;93018952;93018952;93018952;93019807;93019807;93019807;93019807;93019807;93020458;93020458;93020458;93020458;93020458;93021213;93021213;93021213;93021213;93021213;93021726;93021726;93021726;93021726;93021726;93022321;93022321;93022321;93022321;93022321;93022926;93022926;93022926;93022926;93022926;93023459;93023459;93023459;93023459;93023459;93024579;93024579;93024579;93024579;93024579;93025621;93025621;93025621;93025621;93025621;93026832;93026832;93034546;93036846;93036846;93036846;93036846;93036846;93039035;93039035;93039035;93039035;93039035;93039217;93039217;93039217;93039217;93039217;93039745;93039745;93039745;93039745;93039745;93040619;93040619;93040619;93040619;93040619;93041574;93041574;93041574;93041574;93041574;93042085;93042085;93042085;93042085;93042085;93042343;93042343;93042343;93042343;93042343;93042616;93042616;93042616;93042616;93042616;93043589;93043589;93043589;93043589;93043589;93046652;93046652;93046652;93046652;93046652;93052424;93052424;93052424;93052424;93052424;93054260;93054260;93054260;93054260;93054260;93054816;93054816;93054816;93054816;93054816;93055685;93055685;93055685;93055685;93055685;93055957;93055957;93055957;93055957;93055957;93056100;93056100;93056100;93056100;93056100;93058814;93058814;93058814;93058814;93058814;93060197;93060197;93060197;93060197;93060197;93060738;93060738;93060738;93060738;93060738;93062500;93062500;93062500;93062500;93062500;93062867;93062867;93062867;93062867;93062867;93064149;93064149;93064149;93064149;93064149;93065552;93065552;93066047;93066047;93066047;93066047;93066047;93067056;93067056;93067056;93067056;93067056;93068485;93068485;93068485;93068485;93068485;93072308;93072308;93072308;93072308;93072308;93073039;93073039;93073039;93073039;93073039;93073808;93073808;93073808;93073808;93073808;93074956;93074956;93074956;93074956;93074956;93076151;93076151;93076151;93076151;93076151;93077042;93077042;93077042;93077042;93077042;93077688;93077688;93077688;93077688;93077688;93078761;93078761;93078761;93078761;93078761;93082316;93082316;93082316;93082316;93082316;93101763;93101763;93101763;93101763	93018499;93018499;93018499;93018499;93018499;93019070;93019070;93019070;93019070;93019070;93019999;93019999;93019999;93019999;93019999;93020610;93020610;93020610;93020610;93020610;93021337;93021337;93021337;93021337;93021337;93021803;93021803;93021803;93021803;93021803;93022521;93022521;93022521;93022521;93022521;93023071;93023071;93023071;93023071;93023071;93023520;93023520;93023520;93023520;93023520;93024712;93024712;93024712;93024712;93024712;93025735;93025735;93025735;93025735;93025735;93026855;93026855;93034572;93036951;93036951;93036951;93036951;93036951;93039119;93039119;93039119;93039119;93039119;93039283;93039283;93039283;93039283;93039283;93039853;93039853;93039853;93039853;93039853;93040674;93040674;93040674;93040674;93040674;93041692;93041692;93041692;93041692;93041692;93042175;93042175;93042175;93042175;93042175;93042511;93042511;93042511;93042511;93042511;93042754;93042754;93042754;93042754;93042754;93043674;93043674;93043674;93043674;93043674;93046770;93046770;93046770;93046770;93046770;93052561;93052561;93052561;93052561;93052561;93054438;93054438;93054438;93054438;93054438;93054964;93054964;93054964;93054964;93054964;93055778;93055778;93055778;93055778;93055778;93056029;93056029;93056029;93056029;93056029;93056280;93056280;93056280;93056280;93056280;93058897;93058897;93058897;93058897;93058897;93060303;93060303;93060303;93060303;93060303;93060817;93060817;93060817;93060817;93060817;93062575;93062575;93062575;93062575;93062575;93062946;93062946;93062946;93062946;93062946;93064282;93064282;93064282;93064282;93064282;93065578;93065578;93066189;93066189;93066189;93066189;93066189;93067134;93067134;93067134;93067134;93067134;93068560;93068560;93068560;93068560;93068560;93072325;93072325;93072325;93072325;93072325;93073104;93073104;93073104;93073104;93073104;93073885;93073885;93073885;93073885;93073885;93075067;93075067;93075067;93075067;93075067;93076329;93076329;93076329;93076329;93076329;93077107;93077107;93077107;93077107;93077107;93077867;93077867;93077867;93077867;93077867;93078837;93078837;93078837;93078837;93078837;93082480;93082480;93082480;93082480;93082480;93101874;93101874;93101874;93101874	-;-;-;-;-;-;-;-;-;-;-;-;-;-;-;-;-;-;-;-;-;-;-;-;-;-;-;-;-;-;-;-;-;-;-;-;-;-;-;-;-;-;-;-;-;-;-;-;-;-;-;-;-;-;-;-;-;-;-;-;-;-;-;-;-;-;-;-;-;-;-;-;-;-;-;-;-;-;-;-;-;-;-;-;-;-;-;-;-;-;-;-;-;-;-;-;-;-;-;-;-;-;-;-;-;-;-;-;-;-;-;-;-;-;-;-;-;-;-;-;-;-;-;-;-;-;-;-;-;-;-;-;-;-;-;-;-;-;-;-;-;-;-;-;-;-;-;-;-;-;-;-;-;-;-;-;-;-;-;-;-;-;-;-;-;-;-;-;-;-;-;-;-;-;-;-;-;-;-;-;-;-;-;-;-;-;-;-;-;-;-;-;-;-;-;-;-;-;-;-;-;-;-;-;-;-;-;-;-;-;-;-;-;-;-;-;-;-;-;-;-;-;-;-;-;-;-;-;-;-;-;-;-;-;-;-;-;-;-	8321	349	chr1;chr1;chr1;chr1;chr1;chr1;chr1;chr1;chr1;chr1;chr1;chr1;chr1;chr1;chr1;chr1;chr1;chr1;chr1;chr1;chr1;chr1;chr1;chr1;chr1;chr1;chr1;chr1;chr1;chr1;chr1;chr1;chr1;chr1;chr1;chr1;chr1;chr1;chr1;chr1;chr1;chr1;chr1;chr1;chr1;chr1;chr1;chr1;chr1;chr1;chr1;chr1;chr1;chr1;chr1;chr1;chr1;chr1;chr1;chr1;chr1;chr1;chr1;chr1;chr1;chr1;chr1;chr1;chr1;chr1;chr1;chr1;chr1;chr1;chr1;chr1;chr1;chr1;chr1;chr1;chr1;chr1;chr1;chr1;chr1;chr1;chr1;chr1;chr1;chr1;chr1;chr1;chr1;chr1;chr1;chr1;chr1;chr1;chr1;chr1;chr1;chr1;chr1;chr1;chr1;chr1;chr1;chr1;chr1;chr1;chr1;chr1;chr1;chr1;chr1;chr1;chr1;chr1;chr1;chr1;chr1;chr1;chr1;chr1;chr1;chr1;chr1;chr1;chr1;chr1;chr1;chr1;chr1;chr1;chr1;chr1;chr1;chr1;chr1;chr1;chr1;chr1;chr1;chr1;chr1;chr1;chr1;chr1;chr1;chr1;chr1;chr1;chr1;chr1;chr1;chr1;chr1;chr1;chr1;chr1;chr1;chr1;chr1;chr1;chr1;chr1;chr1;chr1;chr1;chr1;chr1;chr1;chr1;chr1;chr1;chr1;chr1;chr1;chr1;chr1;chr1;chr1;chr1;chr1;chr1;chr1;chr1;chr1;chr1;chr1;chr1;chr1;chr1;chr1;chr1;chr1;chr1;chr1;chr1;chr1;chr1;chr1;chr1;chr1;chr1;chr1;chr1;chr1;chr1;chr1;chr1;chr1;chr1;chr1;chr1;chr1;chr1;chr1;chr1;chr1;chr1;chr1;chr1;chr1;chr1;chr1;chr1;chr1;chr1;chr1;chr1;chr1;chr1;chr1;chr1;chr1;chr1;chr1;chr1	93015455;93015455;93015455;93015455;93015455;93018952;93018952;93018952;93018952;93018952;93019807;93019807;93019807;93019807;93019807;93020458;93020458;93020458;93020458;93020458;93021213;93021213;93021213;93021213;93021213;93021726;93021726;93021726;93021726;93021726;93022321;93022321;93022321;93022321;93022321;93022926;93022926;93022926;93022926;93022926;93023459;93023459;93023459;93023459;93023459;93024579;93024579;93024579;93024579;93024579;93025621;93025621;93025621;93025621;93025621;93026832;93026832;93034546;93036846;93036846;93036846;93036846;93036846;93039035;93039035;93039035;93039035;93039035;93039217;93039217;93039217;93039217;93039217;93039745;93039745;93039745;93039745;93039745;93040619;93040619;93040619;93040619;93040619;93041574;93041574;93041574;93041574;93041574;93042085;93042085;93042085;93042085;93042085;93042343;93042343;93042343;93042343;93042343;93042616;93042616;93042616;93042616;93042616;93043589;93043589;93043589;93043589;93043589;93046652;93046652;93046652;93046652;93046652;93052424;93052424;93052424;93052424;93052424;93054260;93054260;93054260;93054260;93054260;93054816;93054816;93054816;93054816;93054816;93055685;93055685;93055685;93055685;93055685;93055957;93055957;93055957;93055957;93055957;93056100;93056100;93056100;93056100;93056100;93058814;93058814;93058814;93058814;93058814;93060197;93060197;93060197;93060197;93060197;93060738;93060738;93060738;93060738;93060738;93062500;93062500;93062500;93062500;93062500;93062867;93062867;93062867;93062867;93062867;93064149;93064149;93064149;93064149;93064149;93065552;93065552;93066047;93066047;93066047;93066047;93066047;93067056;93067056;93067056;93067056;93067056;93068485;93068485;93068485;93068485;93068485;93072308;93072308;93072308;93072308;93072308;93073039;93073039;93073039;93073039;93073039;93073808;93073808;93073808;93073808;93073808;93074956;93074956;93074956;93074956;93074956;93076151;93076151;93076151;93076151;93076151;93077042;93077042;93077042;93077042;93077042;93077688;93077688;93077688;93077688;93077688;93078761;93078761;93078761;93078761;93078761;93082316;93082316;93082316;93082316;93082316;93101763;93101763;93101763;93101763	93018499;93018499;93018499;93018499;93018499;93019070;93019070;93019070;93019070;93019070;93019999;93019999;93019999;93019999;93019999;93020610;93020610;93020610;93020610;93020610;93021337;93021337;93021337;93021337;93021337;93021803;93021803;93021803;93021803;93021803;93022521;93022521;93022521;93022521;93022521;93023071;93023071;93023071;93023071;93023071;93023520;93023520;93023520;93023520;93023520;93024712;93024712;93024712;93024712;93024712;93025735;93025735;93025735;93025735;93025735;93026855;93026855;93034572;93036951;93036951;93036951;93036951;93036951;93039119;93039119;93039119;93039119;93039119;93039283;93039283;93039283;93039283;93039283;93039853;93039853;93039853;93039853;93039853;93040674;93040674;93040674;93040674;93040674;93041692;93041692;93041692;93041692;93041692;93042175;93042175;93042175;93042175;93042175;93042511;93042511;93042511;93042511;93042511;93042754;93042754;93042754;93042754;93042754;93043674;93043674;93043674;93043674;93043674;93046770;93046770;93046770;93046770;93046770;93052561;93052561;93052561;93052561;93052561;93054438;93054438;93054438;93054438;93054438;93054964;93054964;93054964;93054964;93054964;93055778;93055778;93055778;93055778;93055778;93056029;93056029;93056029;93056029;93056029;93056280;93056280;93056280;93056280;93056280;93058897;93058897;93058897;93058897;93058897;93060303;93060303;93060303;93060303;93060303;93060817;93060817;93060817;93060817;93060817;93062575;93062575;93062575;93062575;93062575;93062946;93062946;93062946;93062946;93062946;93064282;93064282;93064282;93064282;93064282;93065578;93065578;93066189;93066189;93066189;93066189;93066189;93067134;93067134;93067134;93067134;93067134;93068560;93068560;93068560;93068560;93068560;93072325;93072325;93072325;93072325;93072325;93073104;93073104;93073104;93073104;93073104;93073885;93073885;93073885;93073885;93073885;93075067;93075067;93075067;93075067;93075067;93076329;93076329;93076329;93076329;93076329;93077107;93077107;93077107;93077107;93077107;93077867;93077867;93077867;93077867;93077867;93078837;93078837;93078837;93078837;93078837;93082480;93082480;93082480;93082480;93082480;93101874;93101874;93101874;93101874	-;-;-;-;-;-;-;-;-;-;-;-;-;-;-;-;-;-;-;-;-;-;-;-;-;-;-;-;-;-;-;-;-;-;-;-;-;-;-;-;-;-;-;-;-;-;-;-;-;-;-;-;-;-;-;-;-;-;-;-;-;-;-;-;-;-;-;-;-;-;-;-;-;-;-;-;-;-;-;-;-;-;-;-;-;-;-;-;-;-;-;-;-;-;-;-;-;-;-;-;-;-;-;-;-;-;-;-;-;-;-;-;-;-;-;-;-;-;-;-;-;-;-;-;-;-;-;-;-;-;-;-;-;-;-;-;-;-;-;-;-;-;-;-;-;-;-;-;-;-;-;-;-;-;-;-;-;-;-;-;-;-;-;-;-;-;-;-;-;-;-;-;-;-;-;-;-;-;-;-;-;-;-;-;-;-;-;-;-;-;-;-;-;-;-;-;-;-;-;-;-;-;-;-;-;-;-;-;-;-;-;-;-;-;-;-;-;-;-;-;-;-;-;-;-;-;-;-;-;-;-;-;-;-;-;-;-;-;-	8321	134	chr1;chr1;chr1;chr1;chr1;chr1;chr1;chr1;chr1;chr1;chr1;chr1;chr1;chr1;chr1;chr1;chr1;chr1;chr1;chr1;chr1;chr1;chr1;chr1;chr1;chr1;chr1;chr1;chr1;chr1;chr1;chr1;chr1;chr1;chr1;chr1;chr1;chr1;chr1;chr1;chr1;chr1;chr1;chr1;chr1;chr1;chr1;chr1;chr1;chr1;chr1;chr1;chr1;chr1;chr1;chr1;chr1;chr1;chr1;chr1;chr1;chr1;chr1;chr1;chr1;chr1;chr1;chr1;chr1;chr1;chr1;chr1;chr1;chr1;chr1;chr1;chr1;chr1;chr1;chr1;chr1;chr1;chr1;chr1;chr1;chr1;chr1;chr1;chr1;chr1;chr1;chr1;chr1;chr1;chr1;chr1;chr1;chr1;chr1;chr1;chr1;chr1;chr1;chr1;chr1;chr1;chr1;chr1;chr1;chr1;chr1;chr1;chr1;chr1;chr1;chr1;chr1;chr1;chr1;chr1;chr1;chr1;chr1;chr1;chr1;chr1;chr1;chr1;chr1;chr1;chr1;chr1;chr1;chr1;chr1;chr1;chr1;chr1;chr1;chr1;chr1;chr1;chr1;chr1;chr1;chr1;chr1;chr1;chr1;chr1;chr1;chr1;chr1;chr1;chr1;chr1;chr1;chr1;chr1;chr1;chr1;chr1;chr1;chr1;chr1;chr1;chr1;chr1;chr1;chr1;chr1;chr1;chr1;chr1;chr1;chr1;chr1;chr1;chr1;chr1;chr1;chr1;chr1;chr1;chr1;chr1;chr1;chr1;chr1;chr1;chr1;chr1;chr1;chr1;chr1;chr1;chr1;chr1;chr1;chr1;chr1;chr1;chr1;chr1;chr1;chr1;chr1;chr1;chr1;chr1;chr1;chr1;chr1;chr1;chr1;chr1;chr1;chr1;chr1;chr1;chr1;chr1;chr1;chr1;chr1;chr1;chr1;chr1;chr1;chr1;chr1;chr1;chr1;chr1;chr1;chr1;chr1;chr1;chr1	93015455;93015455;93015455;93015455;93015455;93018952;93018952;93018952;93018952;93018952;93019807;93019807;93019807;93019807;93019807;93020458;93020458;93020458;93020458;93020458;93021213;93021213;93021213;93021213;93021213;93021726;93021726;93021726;93021726;93021726;93022321;93022321;93022321;93022321;93022321;93022926;93022926;93022926;93022926;93022926;93023459;93023459;93023459;93023459;93023459;93024579;93024579;93024579;93024579;93024579;93025621;93025621;93025621;93025621;93025621;93026832;93026832;93034546;93036846;93036846;93036846;93036846;93036846;93039035;93039035;93039035;93039035;93039035;93039217;93039217;93039217;93039217;93039217;93039745;93039745;93039745;93039745;93039745;93040619;93040619;93040619;93040619;93040619;93041574;93041574;93041574;93041574;93041574;93042085;93042085;93042085;93042085;93042085;93042343;93042343;93042343;93042343;93042343;93042616;93042616;93042616;93042616;93042616;93043589;93043589;93043589;93043589;93043589;93046652;93046652;93046652;93046652;93046652;93052424;93052424;93052424;93052424;93052424;93054260;93054260;93054260;93054260;93054260;93054816;93054816;93054816;93054816;93054816;93055685;93055685;93055685;93055685;93055685;93055957;93055957;93055957;93055957;93055957;93056100;93056100;93056100;93056100;93056100;93058814;93058814;93058814;93058814;93058814;93060197;93060197;93060197;93060197;93060197;93060738;93060738;93060738;93060738;93060738;93062500;93062500;93062500;93062500;93062500;93062867;93062867;93062867;93062867;93062867;93064149;93064149;93064149;93064149;93064149;93065552;93065552;93066047;93066047;93066047;93066047;93066047;93067056;93067056;93067056;93067056;93067056;93068485;93068485;93068485;93068485;93068485;93072308;93072308;93072308;93072308;93072308;93073039;93073039;93073039;93073039;93073039;93073808;93073808;93073808;93073808;93073808;93074956;93074956;93074956;93074956;93074956;93076151;93076151;93076151;93076151;93076151;93077042;93077042;93077042;93077042;93077042;93077688;93077688;93077688;93077688;93077688;93078761;93078761;93078761;93078761;93078761;93082316;93082316;93082316;93082316;93082316;93101763;93101763;93101763;93101763	93018499;93018499;93018499;93018499;93018499;93019070;93019070;93019070;93019070;93019070;93019999;93019999;93019999;93019999;93019999;93020610;93020610;93020610;93020610;93020610;93021337;93021337;93021337;93021337;93021337;93021803;93021803;93021803;93021803;93021803;93022521;93022521;93022521;93022521;93022521;93023071;93023071;93023071;93023071;93023071;93023520;93023520;93023520;93023520;93023520;93024712;93024712;93024712;93024712;93024712;93025735;93025735;93025735;93025735;93025735;93026855;93026855;93034572;93036951;93036951;93036951;93036951;93036951;93039119;93039119;93039119;93039119;93039119;93039283;93039283;93039283;93039283;93039283;93039853;93039853;93039853;93039853;93039853;93040674;93040674;93040674;93040674;93040674;93041692;93041692;93041692;93041692;93041692;93042175;93042175;93042175;93042175;93042175;93042511;93042511;93042511;93042511;93042511;93042754;93042754;93042754;93042754;93042754;93043674;93043674;93043674;93043674;93043674;93046770;93046770;93046770;93046770;93046770;93052561;93052561;93052561;93052561;93052561;93054438;93054438;93054438;93054438;93054438;93054964;93054964;93054964;93054964;93054964;93055778;93055778;93055778;93055778;93055778;93056029;93056029;93056029;93056029;93056029;93056280;93056280;93056280;93056280;93056280;93058897;93058897;93058897;93058897;93058897;93060303;93060303;93060303;93060303;93060303;93060817;93060817;93060817;93060817;93060817;93062575;93062575;93062575;93062575;93062575;93062946;93062946;93062946;93062946;93062946;93064282;93064282;93064282;93064282;93064282;93065578;93065578;93066189;93066189;93066189;93066189;93066189;93067134;93067134;93067134;93067134;93067134;93068560;93068560;93068560;93068560;93068560;93072325;93072325;93072325;93072325;93072325;93073104;93073104;93073104;93073104;93073104;93073885;93073885;93073885;93073885;93073885;93075067;93075067;93075067;93075067;93075067;93076329;93076329;93076329;93076329;93076329;93077107;93077107;93077107;93077107;93077107;93077867;93077867;93077867;93077867;93077867;93078837;93078837;93078837;93078837;93078837;93082480;93082480;93082480;93082480;93082480;93101874;93101874;93101874;93101874	-;-;-;-;-;-;-;-;-;-;-;-;-;-;-;-;-;-;-;-;-;-;-;-;-;-;-;-;-;-;-;-;-;-;-;-;-;-;-;-;-;-;-;-;-;-;-;-;-;-;-;-;-;-;-;-;-;-;-;-;-;-;-;-;-;-;-;-;-;-;-;-;-;-;-;-;-;-;-;-;-;-;-;-;-;-;-;-;-;-;-;-;-;-;-;-;-;-;-;-;-;-;-;-;-;-;-;-;-;-;-;-;-;-;-;-;-;-;-;-;-;-;-;-;-;-;-;-;-;-;-;-;-;-;-;-;-;-;-;-;-;-;-;-;-;-;-;-;-;-;-;-;-;-;-;-;-;-;-;-;-;-;-;-;-;-;-;-;-;-;-;-;-;-;-;-;-;-;-;-;-;-;-;-;-;-;-;-;-;-;-;-;-;-;-;-;-;-;-;-;-;-;-;-;-;-;-;-;-;-;-;-;-;-;-;-;-;-;-;-;-;-;-;-;-;-;-;-;-;-;-;-;-;-;-;-;-;-;-	8321	168	chr1;chr1;chr1;chr1;chr1;chr1;chr1;chr1;chr1;chr1;chr1;chr1;chr1;chr1;chr1;chr1;chr1;chr1;chr1;chr1;chr1;chr1;chr1;chr1;chr1;chr1;chr1;chr1;chr1;chr1;chr1;chr1;chr1;chr1;chr1;chr1;chr1;chr1;chr1;chr1;chr1;chr1;chr1;chr1;chr1;chr1;chr1;chr1;chr1;chr1;chr1;chr1;chr1;chr1;chr1;chr1;chr1;chr1;chr1;chr1;chr1;chr1;chr1;chr1;chr1;chr1;chr1;chr1;chr1;chr1;chr1;chr1;chr1;chr1;chr1;chr1;chr1;chr1;chr1;chr1;chr1;chr1;chr1;chr1;chr1;chr1;chr1;chr1;chr1;chr1;chr1;chr1;chr1;chr1;chr1;chr1;chr1;chr1;chr1;chr1;chr1;chr1;chr1;chr1;chr1;chr1;chr1;chr1;chr1;chr1;chr1;chr1;chr1;chr1;chr1;chr1;chr1;chr1;chr1;chr1;chr1;chr1;chr1;chr1;chr1;chr1;chr1;chr1;chr1;chr1;chr1;chr1;chr1;chr1;chr1;chr1;chr1;chr1;chr1;chr1;chr1;chr1;chr1;chr1;chr1;chr1;chr1;chr1;chr1;chr1;chr1;chr1;chr1;chr1;chr1;chr1;chr1;chr1;chr1;chr1;chr1;chr1;chr1;chr1;chr1;chr1;chr1;chr1;chr1;chr1;chr1;chr1;chr1;chr1;chr1;chr1;chr1;chr1;chr1;chr1;chr1;chr1;chr1;chr1;chr1;chr1;chr1;chr1;chr1;chr1;chr1;chr1;chr1;chr1;chr1;chr1;chr1;chr1;chr1;chr1;chr1;chr1;chr1;chr1;chr1;chr1;chr1;chr1;chr1;chr1;chr1;chr1;chr1;chr1;chr1;chr1;chr1;chr1;chr1;chr1;chr1;chr1;chr1;chr1;chr1;chr1;chr1;chr1;chr1;chr1;chr1;chr1;chr1;chr1;chr1;chr1;chr1;chr1;chr1	93015455;93015455;93015455;93015455;93015455;93018952;93018952;93018952;93018952;93018952;93019807;93019807;93019807;93019807;93019807;93020458;93020458;93020458;93020458;93020458;93021213;93021213;93021213;93021213;93021213;93021726;93021726;93021726;93021726;93021726;93022321;93022321;93022321;93022321;93022321;93022926;93022926;93022926;93022926;93022926;93023459;93023459;93023459;93023459;93023459;93024579;93024579;93024579;93024579;93024579;93025621;93025621;93025621;93025621;93025621;93026832;93026832;93034546;93036846;93036846;93036846;93036846;93036846;93039035;93039035;93039035;93039035;93039035;93039217;93039217;93039217;93039217;93039217;93039745;93039745;93039745;93039745;93039745;93040619;93040619;93040619;93040619;93040619;93041574;93041574;93041574;93041574;93041574;93042085;93042085;93042085;93042085;93042085;93042343;93042343;93042343;93042343;93042343;93042616;93042616;93042616;93042616;93042616;93043589;93043589;93043589;93043589;93043589;93046652;93046652;93046652;93046652;93046652;93052424;93052424;93052424;93052424;93052424;93054260;93054260;93054260;93054260;93054260;93054816;93054816;93054816;93054816;93054816;93055685;93055685;93055685;93055685;93055685;93055957;93055957;93055957;93055957;93055957;93056100;93056100;93056100;93056100;93056100;93058814;93058814;93058814;93058814;93058814;93060197;93060197;93060197;93060197;93060197;93060738;93060738;93060738;93060738;93060738;93062500;93062500;93062500;93062500;93062500;93062867;93062867;93062867;93062867;93062867;93064149;93064149;93064149;93064149;93064149;93065552;93065552;93066047;93066047;93066047;93066047;93066047;93067056;93067056;93067056;93067056;93067056;93068485;93068485;93068485;93068485;93068485;93072308;93072308;93072308;93072308;93072308;93073039;93073039;93073039;93073039;93073039;93073808;93073808;93073808;93073808;93073808;93074956;93074956;93074956;93074956;93074956;93076151;93076151;93076151;93076151;93076151;93077042;93077042;93077042;93077042;93077042;93077688;93077688;93077688;93077688;93077688;93078761;93078761;93078761;93078761;93078761;93082316;93082316;93082316;93082316;93082316;93101763;93101763;93101763;93101763	93018499;93018499;93018499;93018499;93018499;93019070;93019070;93019070;93019070;93019070;93019999;93019999;93019999;93019999;93019999;93020610;93020610;93020610;93020610;93020610;93021337;93021337;93021337;93021337;93021337;93021803;93021803;93021803;93021803;93021803;93022521;93022521;93022521;93022521;93022521;93023071;93023071;93023071;93023071;93023071;93023520;93023520;93023520;93023520;93023520;93024712;93024712;93024712;93024712;93024712;93025735;93025735;93025735;93025735;93025735;93026855;93026855;93034572;93036951;93036951;93036951;93036951;93036951;93039119;93039119;93039119;93039119;93039119;93039283;93039283;93039283;93039283;93039283;93039853;93039853;93039853;93039853;93039853;93040674;93040674;93040674;93040674;93040674;93041692;93041692;93041692;93041692;93041692;93042175;93042175;93042175;93042175;93042175;93042511;93042511;93042511;93042511;93042511;93042754;93042754;93042754;93042754;93042754;93043674;93043674;93043674;93043674;93043674;93046770;93046770;93046770;93046770;93046770;93052561;93052561;93052561;93052561;93052561;93054438;93054438;93054438;93054438;93054438;93054964;93054964;93054964;93054964;93054964;93055778;93055778;93055778;93055778;93055778;93056029;93056029;93056029;93056029;93056029;93056280;93056280;93056280;93056280;93056280;93058897;93058897;93058897;93058897;93058897;93060303;93060303;93060303;93060303;93060303;93060817;93060817;93060817;93060817;93060817;93062575;93062575;93062575;93062575;93062575;93062946;93062946;93062946;93062946;93062946;93064282;93064282;93064282;93064282;93064282;93065578;93065578;93066189;93066189;93066189;93066189;93066189;93067134;93067134;93067134;93067134;93067134;93068560;93068560;93068560;93068560;93068560;93072325;93072325;93072325;93072325;93072325;93073104;93073104;93073104;93073104;93073104;93073885;93073885;93073885;93073885;93073885;93075067;93075067;93075067;93075067;93075067;93076329;93076329;93076329;93076329;93076329;93077107;93077107;93077107;93077107;93077107;93077867;93077867;93077867;93077867;93077867;93078837;93078837;93078837;93078837;93078837;93082480;93082480;93082480;93082480;93082480;93101874;93101874;93101874;93101874	-;-;-;-;-;-;-;-;-;-;-;-;-;-;-;-;-;-;-;-;-;-;-;-;-;-;-;-;-;-;-;-;-;-;-;-;-;-;-;-;-;-;-;-;-;-;-;-;-;-;-;-;-;-;-;-;-;-;-;-;-;-;-;-;-;-;-;-;-;-;-;-;-;-;-;-;-;-;-;-;-;-;-;-;-;-;-;-;-;-;-;-;-;-;-;-;-;-;-;-;-;-;-;-;-;-;-;-;-;-;-;-;-;-;-;-;-;-;-;-;-;-;-;-;-;-;-;-;-;-;-;-;-;-;-;-;-;-;-;-;-;-;-;-;-;-;-;-;-;-;-;-;-;-;-;-;-;-;-;-;-;-;-;-;-;-;-;-;-;-;-;-;-;-;-;-;-;-;-;-;-;-;-;-;-;-;-;-;-;-;-;-;-;-;-;-;-;-;-;-;-;-;-;-;-;-;-;-;-;-;-;-;-;-;-;-;-;-;-;-;-;-;-;-;-;-;-;-;-;-;-;-;-;-;-;-;-;-;-	8321	2571	chr1;chr1;chr1;chr1;chr1;chr1;chr1;chr1;chr1;chr1;chr1;chr1;chr1;chr1;chr1;chr1;chr1;chr1;chr1;chr1;chr1;chr1;chr1;chr1;chr1;chr1;chr1;chr1;chr1;chr1;chr1;chr1;chr1;chr1;chr1;chr1;chr1;chr1;chr1;chr1;chr1;chr1;chr1;chr1;chr1;chr1;chr1;chr1;chr1;chr1;chr1;chr1;chr1;chr1;chr1;chr1;chr1;chr1;chr1;chr1;chr1;chr1;chr1;chr1;chr1;chr1;chr1;chr1;chr1;chr1;chr1;chr1;chr1;chr1;chr1;chr1;chr1;chr1;chr1;chr1;chr1;chr1;chr1;chr1;chr1;chr1;chr1;chr1;chr1;chr1;chr1;chr1;chr1;chr1;chr1;chr1;chr1;chr1;chr1;chr1;chr1;chr1;chr1;chr1;chr1;chr1;chr1;chr1;chr1;chr1;chr1;chr1;chr1;chr1;chr1;chr1;chr1;chr1;chr1;chr1;chr1;chr1;chr1;chr1;chr1;chr1;chr1;chr1;chr1;chr1;chr1;chr1;chr1;chr1;chr1;chr1;chr1;chr1;chr1;chr1;chr1;chr1;chr1;chr1;chr1;chr1;chr1;chr1;chr1;chr1;chr1;chr1;chr1;chr1;chr1;chr1;chr1;chr1;chr1;chr1;chr1;chr1;chr1;chr1;chr1;chr1;chr1;chr1;chr1;chr1;chr1;chr1;chr1;chr1;chr1;chr1;chr1;chr1;chr1;chr1;chr1;chr1;chr1;chr1;chr1;chr1;chr1;chr1;chr1;chr1;chr1;chr1;chr1;chr1;chr1;chr1;chr1;chr1;chr1;chr1;chr1;chr1;chr1;chr1;chr1;chr1;chr1;chr1;chr1;chr1;chr1;chr1;chr1;chr1;chr1;chr1;chr1;chr1;chr1;chr1;chr1;chr1;chr1;chr1;chr1;chr1;chr1;chr1;chr1;chr1;chr1;chr1;chr1;chr1;chr1;chr1;chr1;chr1;chr1	93015455;93015455;93015455;93015455;93015455;93018952;93018952;93018952;93018952;93018952;93019807;93019807;93019807;93019807;93019807;93020458;93020458;93020458;93020458;93020458;93021213;93021213;93021213;93021213;93021213;93021726;93021726;93021726;93021726;93021726;93022321;93022321;93022321;93022321;93022321;93022926;93022926;93022926;93022926;93022926;93023459;93023459;93023459;93023459;93023459;93024579;93024579;93024579;93024579;93024579;93025621;93025621;93025621;93025621;93025621;93026832;93026832;93034546;93036846;93036846;93036846;93036846;93036846;93039035;93039035;93039035;93039035;93039035;93039217;93039217;93039217;93039217;93039217;93039745;93039745;93039745;93039745;93039745;93040619;93040619;93040619;93040619;93040619;93041574;93041574;93041574;93041574;93041574;93042085;93042085;93042085;93042085;93042085;93042343;93042343;93042343;93042343;93042343;93042616;93042616;93042616;93042616;93042616;93043589;93043589;93043589;93043589;93043589;93046652;93046652;93046652;93046652;93046652;93052424;93052424;93052424;93052424;93052424;93054260;93054260;93054260;93054260;93054260;93054816;93054816;93054816;93054816;93054816;93055685;93055685;93055685;93055685;93055685;93055957;93055957;93055957;93055957;93055957;93056100;93056100;93056100;93056100;93056100;93058814;93058814;93058814;93058814;93058814;93060197;93060197;93060197;93060197;93060197;93060738;93060738;93060738;93060738;93060738;93062500;93062500;93062500;93062500;93062500;93062867;93062867;93062867;93062867;93062867;93064149;93064149;93064149;93064149;93064149;93065552;93065552;93066047;93066047;93066047;93066047;93066047;93067056;93067056;93067056;93067056;93067056;93068485;93068485;93068485;93068485;93068485;93072308;93072308;93072308;93072308;93072308;93073039;93073039;93073039;93073039;93073039;93073808;93073808;93073808;93073808;93073808;93074956;93074956;93074956;93074956;93074956;93076151;93076151;93076151;93076151;93076151;93077042;93077042;93077042;93077042;93077042;93077688;93077688;93077688;93077688;93077688;93078761;93078761;93078761;93078761;93078761;93082316;93082316;93082316;93082316;93082316;93101763;93101763;93101763;93101763	93018499;93018499;93018499;93018499;93018499;93019070;93019070;93019070;93019070;93019070;93019999;93019999;93019999;93019999;93019999;93020610;93020610;93020610;93020610;93020610;93021337;93021337;93021337;93021337;93021337;93021803;93021803;93021803;93021803;93021803;93022521;93022521;93022521;93022521;93022521;93023071;93023071;93023071;93023071;93023071;93023520;93023520;93023520;93023520;93023520;93024712;93024712;93024712;93024712;93024712;93025735;93025735;93025735;93025735;93025735;93026855;93026855;93034572;93036951;93036951;93036951;93036951;93036951;93039119;93039119;93039119;93039119;93039119;93039283;93039283;93039283;93039283;93039283;93039853;93039853;93039853;93039853;93039853;93040674;93040674;93040674;93040674;93040674;93041692;93041692;93041692;93041692;93041692;93042175;93042175;93042175;93042175;93042175;93042511;93042511;93042511;93042511;93042511;93042754;93042754;93042754;93042754;93042754;93043674;93043674;93043674;93043674;93043674;93046770;93046770;93046770;93046770;93046770;93052561;93052561;93052561;93052561;93052561;93054438;93054438;93054438;93054438;93054438;93054964;93054964;93054964;93054964;93054964;93055778;93055778;93055778;93055778;93055778;93056029;93056029;93056029;93056029;93056029;93056280;93056280;93056280;93056280;93056280;93058897;93058897;93058897;93058897;93058897;93060303;93060303;93060303;93060303;93060303;93060817;93060817;93060817;93060817;93060817;93062575;93062575;93062575;93062575;93062575;93062946;93062946;93062946;93062946;93062946;93064282;93064282;93064282;93064282;93064282;93065578;93065578;93066189;93066189;93066189;93066189;93066189;93067134;93067134;93067134;93067134;93067134;93068560;93068560;93068560;93068560;93068560;93072325;93072325;93072325;93072325;93072325;93073104;93073104;93073104;93073104;93073104;93073885;93073885;93073885;93073885;93073885;93075067;93075067;93075067;93075067;93075067;93076329;93076329;93076329;93076329;93076329;93077107;93077107;93077107;93077107;93077107;93077867;93077867;93077867;93077867;93077867;93078837;93078837;93078837;93078837;93078837;93082480;93082480;93082480;93082480;93082480;93101874;93101874;93101874;93101874	-;-;-;-;-;-;-;-;-;-;-;-;-;-;-;-;-;-;-;-;-;-;-;-;-;-;-;-;-;-;-;-;-;-;-;-;-;-;-;-;-;-;-;-;-;-;-;-;-;-;-;-;-;-;-;-;-;-;-;-;-;-;-;-;-;-;-;-;-;-;-;-;-;-;-;-;-;-;-;-;-;-;-;-;-;-;-;-;-;-;-;-;-;-;-;-;-;-;-;-;-;-;-;-;-;-;-;-;-;-;-;-;-;-;-;-;-;-;-;-;-;-;-;-;-;-;-;-;-;-;-;-;-;-;-;-;-;-;-;-;-;-;-;-;-;-;-;-;-;-;-;-;-;-;-;-;-;-;-;-;-;-;-;-;-;-;-;-;-;-;-;-;-;-;-;-;-;-;-;-;-;-;-;-;-;-;-;-;-;-;-;-;-;-;-;-;-;-;-;-;-;-;-;-;-;-;-;-;-;-;-;-;-;-;-;-;-;-;-;-;-;-;-;-;-;-;-;-;-;-;-;-;-;-;-;-;-;-;-	8321	1749	chr1;chr1;chr1;chr1;chr1;chr1;chr1;chr1;chr1;chr1;chr1;chr1;chr1;chr1;chr1;chr1;chr1;chr1;chr1;chr1;chr1;chr1;chr1;chr1;chr1;chr1;chr1;chr1;chr1;chr1;chr1;chr1;chr1;chr1;chr1;chr1;chr1;chr1;chr1;chr1;chr1;chr1;chr1;chr1;chr1;chr1;chr1;chr1;chr1;chr1;chr1;chr1;chr1;chr1;chr1;chr1;chr1;chr1;chr1;chr1;chr1;chr1;chr1;chr1;chr1;chr1;chr1;chr1;chr1;chr1;chr1;chr1;chr1;chr1;chr1;chr1;chr1;chr1;chr1;chr1;chr1;chr1;chr1;chr1;chr1;chr1;chr1;chr1;chr1;chr1;chr1;chr1;chr1;chr1;chr1;chr1;chr1;chr1;chr1;chr1;chr1;chr1;chr1;chr1;chr1;chr1;chr1;chr1;chr1;chr1;chr1;chr1;chr1;chr1;chr1;chr1;chr1;chr1;chr1;chr1;chr1;chr1;chr1;chr1;chr1;chr1;chr1;chr1;chr1;chr1;chr1;chr1;chr1;chr1;chr1;chr1;chr1;chr1;chr1;chr1;chr1;chr1;chr1;chr1;chr1;chr1;chr1;chr1;chr1;chr1;chr1;chr1;chr1;chr1;chr1;chr1;chr1;chr1;chr1;chr1;chr1;chr1;chr1;chr1;chr1;chr1;chr1;chr1;chr1;chr1;chr1;chr1;chr1;chr1;chr1;chr1;chr1;chr1;chr1;chr1;chr1;chr1;chr1;chr1;chr1;chr1;chr1;chr1;chr1;chr1;chr1;chr1;chr1;chr1;chr1;chr1;chr1;chr1;chr1;chr1;chr1;chr1;chr1;chr1;chr1;chr1;chr1;chr1;chr1;chr1;chr1;chr1;chr1;chr1;chr1;chr1;chr1;chr1;chr1;chr1;chr1;chr1;chr1;chr1;chr1;chr1;chr1;chr1;chr1;chr1;chr1;chr1;chr1;chr1;chr1;chr1;chr1;chr1;chr1	93015455;93015455;93015455;93015455;93015455;93018952;93018952;93018952;93018952;93018952;93019807;93019807;93019807;93019807;93019807;93020458;93020458;93020458;93020458;93020458;93021213;93021213;93021213;93021213;93021213;93021726;93021726;93021726;93021726;93021726;93022321;93022321;93022321;93022321;93022321;93022926;93022926;93022926;93022926;93022926;93023459;93023459;93023459;93023459;93023459;93024579;93024579;93024579;93024579;93024579;93025621;93025621;93025621;93025621;93025621;93026832;93026832;93034546;93036846;93036846;93036846;93036846;93036846;93039035;93039035;93039035;93039035;93039035;93039217;93039217;93039217;93039217;93039217;93039745;93039745;93039745;93039745;93039745;93040619;93040619;93040619;93040619;93040619;93041574;93041574;93041574;93041574;93041574;93042085;93042085;93042085;93042085;93042085;93042343;93042343;93042343;93042343;93042343;93042616;93042616;93042616;93042616;93042616;93043589;93043589;93043589;93043589;93043589;93046652;93046652;93046652;93046652;93046652;93052424;93052424;93052424;93052424;93052424;93054260;93054260;93054260;93054260;93054260;93054816;93054816;93054816;93054816;93054816;93055685;93055685;93055685;93055685;93055685;93055957;93055957;93055957;93055957;93055957;93056100;93056100;93056100;93056100;93056100;93058814;93058814;93058814;93058814;93058814;93060197;93060197;93060197;93060197;93060197;93060738;93060738;93060738;93060738;93060738;93062500;93062500;93062500;93062500;93062500;93062867;93062867;93062867;93062867;93062867;93064149;93064149;93064149;93064149;93064149;93065552;93065552;93066047;93066047;93066047;93066047;93066047;93067056;93067056;93067056;93067056;93067056;93068485;93068485;93068485;93068485;93068485;93072308;93072308;93072308;93072308;93072308;93073039;93073039;93073039;93073039;93073039;93073808;93073808;93073808;93073808;93073808;93074956;93074956;93074956;93074956;93074956;93076151;93076151;93076151;93076151;93076151;93077042;93077042;93077042;93077042;93077042;93077688;93077688;93077688;93077688;93077688;93078761;93078761;93078761;93078761;93078761;93082316;93082316;93082316;93082316;93082316;93101763;93101763;93101763;93101763	93018499;93018499;93018499;93018499;93018499;93019070;93019070;93019070;93019070;93019070;93019999;93019999;93019999;93019999;93019999;93020610;93020610;93020610;93020610;93020610;93021337;93021337;93021337;93021337;93021337;93021803;93021803;93021803;93021803;93021803;93022521;93022521;93022521;93022521;93022521;93023071;93023071;93023071;93023071;93023071;93023520;93023520;93023520;93023520;93023520;93024712;93024712;93024712;93024712;93024712;93025735;93025735;93025735;93025735;93025735;93026855;93026855;93034572;93036951;93036951;93036951;93036951;93036951;93039119;93039119;93039119;93039119;93039119;93039283;93039283;93039283;93039283;93039283;93039853;93039853;93039853;93039853;93039853;93040674;93040674;93040674;93040674;93040674;93041692;93041692;93041692;93041692;93041692;93042175;93042175;93042175;93042175;93042175;93042511;93042511;93042511;93042511;93042511;93042754;93042754;93042754;93042754;93042754;93043674;93043674;93043674;93043674;93043674;93046770;93046770;93046770;93046770;93046770;93052561;93052561;93052561;93052561;93052561;93054438;93054438;93054438;93054438;93054438;93054964;93054964;93054964;93054964;93054964;93055778;93055778;93055778;93055778;93055778;93056029;93056029;93056029;93056029;93056029;93056280;93056280;93056280;93056280;93056280;93058897;93058897;93058897;93058897;93058897;93060303;93060303;93060303;93060303;93060303;93060817;93060817;93060817;93060817;93060817;93062575;93062575;93062575;93062575;93062575;93062946;93062946;93062946;93062946;93062946;93064282;93064282;93064282;93064282;93064282;93065578;93065578;93066189;93066189;93066189;93066189;93066189;93067134;93067134;93067134;93067134;93067134;93068560;93068560;93068560;93068560;93068560;93072325;93072325;93072325;93072325;93072325;93073104;93073104;93073104;93073104;93073104;93073885;93073885;93073885;93073885;93073885;93075067;93075067;93075067;93075067;93075067;93076329;93076329;93076329;93076329;93076329;93077107;93077107;93077107;93077107;93077107;93077867;93077867;93077867;93077867;93077867;93078837;93078837;93078837;93078837;93078837;93082480;93082480;93082480;93082480;93082480;93101874;93101874;93101874;93101874	-;-;-;-;-;-;-;-;-;-;-;-;-;-;-;-;-;-;-;-;-;-;-;-;-;-;-;-;-;-;-;-;-;-;-;-;-;-;-;-;-;-;-;-;-;-;-;-;-;-;-;-;-;-;-;-;-;-;-;-;-;-;-;-;-;-;-;-;-;-;-;-;-;-;-;-;-;-;-;-;-;-;-;-;-;-;-;-;-;-;-;-;-;-;-;-;-;-;-;-;-;-;-;-;-;-;-;-;-;-;-;-;-;-;-;-;-;-;-;-;-;-;-;-;-;-;-;-;-;-;-;-;-;-;-;-;-;-;-;-;-;-;-;-;-;-;-;-;-;-;-;-;-;-;-;-;-;-;-;-;-;-;-;-;-;-;-;-;-;-;-;-;-;-;-;-;-;-;-;-;-;-;-;-;-;-;-;-;-;-;-;-;-;-;-;-;-;-;-;-;-;-;-;-;-;-;-;-;-;-;-;-;-;-;-;-;-;-;-;-;-;-;-;-;-;-;-;-;-;-;-;-;-;-;-;-;-;-;-	8321	2272	chr1;chr1;chr1;chr1;chr1;chr1;chr1;chr1;chr1;chr1;chr1;chr1;chr1;chr1;chr1;chr1;chr1;chr1;chr1;chr1;chr1;chr1;chr1;chr1;chr1;chr1;chr1;chr1;chr1;chr1;chr1;chr1;chr1;chr1;chr1;chr1;chr1;chr1;chr1;chr1;chr1;chr1;chr1;chr1;chr1;chr1;chr1;chr1;chr1;chr1;chr1;chr1;chr1;chr1;chr1;chr1;chr1;chr1;chr1;chr1;chr1;chr1;chr1;chr1;chr1;chr1;chr1;chr1;chr1;chr1;chr1;chr1;chr1;chr1;chr1;chr1;chr1;chr1;chr1;chr1;chr1;chr1;chr1;chr1;chr1;chr1;chr1;chr1;chr1;chr1;chr1;chr1;chr1;chr1;chr1;chr1;chr1;chr1;chr1;chr1;chr1;chr1;chr1;chr1;chr1;chr1;chr1;chr1;chr1;chr1;chr1;chr1;chr1;chr1;chr1;chr1;chr1;chr1;chr1;chr1;chr1;chr1;chr1;chr1;chr1;chr1;chr1;chr1;chr1;chr1;chr1;chr1;chr1;chr1;chr1;chr1;chr1;chr1;chr1;chr1;chr1;chr1;chr1;chr1;chr1;chr1;chr1;chr1;chr1;chr1;chr1;chr1;chr1;chr1;chr1;chr1;chr1;chr1;chr1;chr1;chr1;chr1;chr1;chr1;chr1;chr1;chr1;chr1;chr1;chr1;chr1;chr1;chr1;chr1;chr1;chr1;chr1;chr1;chr1;chr1;chr1;chr1;chr1;chr1;chr1;chr1;chr1;chr1;chr1;chr1;chr1;chr1;chr1;chr1;chr1;chr1;chr1;chr1;chr1;chr1;chr1;chr1;chr1;chr1;chr1;chr1;chr1;chr1;chr1;chr1;chr1;chr1;chr1;chr1;chr1;chr1;chr1;chr1;chr1;chr1;chr1;chr1;chr1;chr1;chr1;chr1;chr1;chr1;chr1;chr1;chr1;chr1;chr1;chr1;chr1;chr1;chr1;chr1;chr1	93015455;93015455;93015455;93015455;93015455;93018952;93018952;93018952;93018952;93018952;93019807;93019807;93019807;93019807;93019807;93020458;93020458;93020458;93020458;93020458;93021213;93021213;93021213;93021213;93021213;93021726;93021726;93021726;93021726;93021726;93022321;93022321;93022321;93022321;93022321;93022926;93022926;93022926;93022926;93022926;93023459;93023459;93023459;93023459;93023459;93024579;93024579;93024579;93024579;93024579;93025621;93025621;93025621;93025621;93025621;93026832;93026832;93034546;93036846;93036846;93036846;93036846;93036846;93039035;93039035;93039035;93039035;93039035;93039217;93039217;93039217;93039217;93039217;93039745;93039745;93039745;93039745;93039745;93040619;93040619;93040619;93040619;93040619;93041574;93041574;93041574;93041574;93041574;93042085;93042085;93042085;93042085;93042085;93042343;93042343;93042343;93042343;93042343;93042616;93042616;93042616;93042616;93042616;93043589;93043589;93043589;93043589;93043589;93046652;93046652;93046652;93046652;93046652;93052424;93052424;93052424;93052424;93052424;93054260;93054260;93054260;93054260;93054260;93054816;93054816;93054816;93054816;93054816;93055685;93055685;93055685;93055685;93055685;93055957;93055957;93055957;93055957;93055957;93056100;93056100;93056100;93056100;93056100;93058814;93058814;93058814;93058814;93058814;93060197;93060197;93060197;93060197;93060197;93060738;93060738;93060738;93060738;93060738;93062500;93062500;93062500;93062500;93062500;93062867;93062867;93062867;93062867;93062867;93064149;93064149;93064149;93064149;93064149;93065552;93065552;93066047;93066047;93066047;93066047;93066047;93067056;93067056;93067056;93067056;93067056;93068485;93068485;93068485;93068485;93068485;93072308;93072308;93072308;93072308;93072308;93073039;93073039;93073039;93073039;93073039;93073808;93073808;93073808;93073808;93073808;93074956;93074956;93074956;93074956;93074956;93076151;93076151;93076151;93076151;93076151;93077042;93077042;93077042;93077042;93077042;93077688;93077688;93077688;93077688;93077688;93078761;93078761;93078761;93078761;93078761;93082316;93082316;93082316;93082316;93082316;93101763;93101763;93101763;93101763	93018499;93018499;93018499;93018499;93018499;93019070;93019070;93019070;93019070;93019070;93019999;93019999;93019999;93019999;93019999;93020610;93020610;93020610;93020610;93020610;93021337;93021337;93021337;93021337;93021337;93021803;93021803;93021803;93021803;93021803;93022521;93022521;93022521;93022521;93022521;93023071;93023071;93023071;93023071;93023071;93023520;93023520;93023520;93023520;93023520;93024712;93024712;93024712;93024712;93024712;93025735;93025735;93025735;93025735;93025735;93026855;93026855;93034572;93036951;93036951;93036951;93036951;93036951;93039119;93039119;93039119;93039119;93039119;93039283;93039283;93039283;93039283;93039283;93039853;93039853;93039853;93039853;93039853;93040674;93040674;93040674;93040674;93040674;93041692;93041692;93041692;93041692;93041692;93042175;93042175;93042175;93042175;93042175;93042511;93042511;93042511;93042511;93042511;93042754;93042754;93042754;93042754;93042754;93043674;93043674;93043674;93043674;93043674;93046770;93046770;93046770;93046770;93046770;93052561;93052561;93052561;93052561;93052561;93054438;93054438;93054438;93054438;93054438;93054964;93054964;93054964;93054964;93054964;93055778;93055778;93055778;93055778;93055778;93056029;93056029;93056029;93056029;93056029;93056280;93056280;93056280;93056280;93056280;93058897;93058897;93058897;93058897;93058897;93060303;93060303;93060303;93060303;93060303;93060817;93060817;93060817;93060817;93060817;93062575;93062575;93062575;93062575;93062575;93062946;93062946;93062946;93062946;93062946;93064282;93064282;93064282;93064282;93064282;93065578;93065578;93066189;93066189;93066189;93066189;93066189;93067134;93067134;93067134;93067134;93067134;93068560;93068560;93068560;93068560;93068560;93072325;93072325;93072325;93072325;93072325;93073104;93073104;93073104;93073104;93073104;93073885;93073885;93073885;93073885;93073885;93075067;93075067;93075067;93075067;93075067;93076329;93076329;93076329;93076329;93076329;93077107;93077107;93077107;93077107;93077107;93077867;93077867;93077867;93077867;93077867;93078837;93078837;93078837;93078837;93078837;93082480;93082480;93082480;93082480;93082480;93101874;93101874;93101874;93101874	-;-;-;-;-;-;-;-;-;-;-;-;-;-;-;-;-;-;-;-;-;-;-;-;-;-;-;-;-;-;-;-;-;-;-;-;-;-;-;-;-;-;-;-;-;-;-;-;-;-;-;-;-;-;-;-;-;-;-;-;-;-;-;-;-;-;-;-;-;-;-;-;-;-;-;-;-;-;-;-;-;-;-;-;-;-;-;-;-;-;-;-;-;-;-;-;-;-;-;-;-;-;-;-;-;-;-;-;-;-;-;-;-;-;-;-;-;-;-;-;-;-;-;-;-;-;-;-;-;-;-;-;-;-;-;-;-;-;-;-;-;-;-;-;-;-;-;-;-;-;-;-;-;-;-;-;-;-;-;-;-;-;-;-;-;-;-;-;-;-;-;-;-;-;-;-;-;-;-;-;-;-;-;-;-;-;-;-;-;-;-;-;-;-;-;-;-;-;-;-;-;-;-;-;-;-;-;-;-;-;-;-;-;-;-;-;-;-;-;-;-;-;-;-;-;-;-;-;-;-;-;-;-;-;-;-;-;-;-	8321	2367	chr1;chr1;chr1;chr1;chr1;chr1;chr1;chr1;chr1;chr1;chr1;chr1;chr1;chr1;chr1;chr1;chr1;chr1;chr1;chr1;chr1;chr1;chr1;chr1;chr1;chr1;chr1;chr1;chr1;chr1;chr1;chr1;chr1;chr1;chr1;chr1;chr1;chr1;chr1;chr1;chr1;chr1;chr1;chr1;chr1;chr1;chr1;chr1;chr1;chr1;chr1;chr1;chr1;chr1;chr1;chr1;chr1;chr1;chr1;chr1;chr1;chr1;chr1;chr1;chr1;chr1;chr1;chr1;chr1;chr1;chr1;chr1;chr1;chr1;chr1;chr1;chr1;chr1;chr1;chr1;chr1;chr1;chr1;chr1;chr1;chr1;chr1;chr1;chr1;chr1;chr1;chr1;chr1;chr1;chr1;chr1;chr1;chr1;chr1;chr1;chr1;chr1;chr1;chr1;chr1;chr1;chr1;chr1;chr1;chr1;chr1;chr1;chr1;chr1;chr1;chr1;chr1;chr1;chr1;chr1;chr1;chr1;chr1;chr1;chr1;chr1;chr1;chr1;chr1;chr1;chr1;chr1;chr1;chr1;chr1;chr1;chr1;chr1;chr1;chr1;chr1;chr1;chr1;chr1;chr1;chr1;chr1;chr1;chr1;chr1;chr1;chr1;chr1;chr1;chr1;chr1;chr1;chr1;chr1;chr1;chr1;chr1;chr1;chr1;chr1;chr1;chr1;chr1;chr1;chr1;chr1;chr1;chr1;chr1;chr1;chr1;chr1;chr1;chr1;chr1;chr1;chr1;chr1;chr1;chr1;chr1;chr1;chr1;chr1;chr1;chr1;chr1;chr1;chr1;chr1;chr1;chr1;chr1;chr1;chr1;chr1;chr1;chr1;chr1;chr1;chr1;chr1;chr1;chr1;chr1;chr1;chr1;chr1;chr1;chr1;chr1;chr1;chr1;chr1;chr1;chr1;chr1;chr1;chr1;chr1;chr1;chr1;chr1;chr1;chr1;chr1;chr1;chr1;chr1;chr1;chr1;chr1;chr1;chr1	93015455;93015455;93015455;93015455;93015455;93018952;93018952;93018952;93018952;93018952;93019807;93019807;93019807;93019807;93019807;93020458;93020458;93020458;93020458;93020458;93021213;93021213;93021213;93021213;93021213;93021726;93021726;93021726;93021726;93021726;93022321;93022321;93022321;93022321;93022321;93022926;93022926;93022926;93022926;93022926;93023459;93023459;93023459;93023459;93023459;93024579;93024579;93024579;93024579;93024579;93025621;93025621;93025621;93025621;93025621;93026832;93026832;93034546;93036846;93036846;93036846;93036846;93036846;93039035;93039035;93039035;93039035;93039035;93039217;93039217;93039217;93039217;93039217;93039745;93039745;93039745;93039745;93039745;93040619;93040619;93040619;93040619;93040619;93041574;93041574;93041574;93041574;93041574;93042085;93042085;93042085;93042085;93042085;93042343;93042343;93042343;93042343;93042343;93042616;93042616;93042616;93042616;93042616;93043589;93043589;93043589;93043589;93043589;93046652;93046652;93046652;93046652;93046652;93052424;93052424;93052424;93052424;93052424;93054260;93054260;93054260;93054260;93054260;93054816;93054816;93054816;93054816;93054816;93055685;93055685;93055685;93055685;93055685;93055957;93055957;93055957;93055957;93055957;93056100;93056100;93056100;93056100;93056100;93058814;93058814;93058814;93058814;93058814;93060197;93060197;93060197;93060197;93060197;93060738;93060738;93060738;93060738;93060738;93062500;93062500;93062500;93062500;93062500;93062867;93062867;93062867;93062867;93062867;93064149;93064149;93064149;93064149;93064149;93065552;93065552;93066047;93066047;93066047;93066047;93066047;93067056;93067056;93067056;93067056;93067056;93068485;93068485;93068485;93068485;93068485;93072308;93072308;93072308;93072308;93072308;93073039;93073039;93073039;93073039;93073039;93073808;93073808;93073808;93073808;93073808;93074956;93074956;93074956;93074956;93074956;93076151;93076151;93076151;93076151;93076151;93077042;93077042;93077042;93077042;93077042;93077688;93077688;93077688;93077688;93077688;93078761;93078761;93078761;93078761;93078761;93082316;93082316;93082316;93082316;93082316;93101763;93101763;93101763;93101763	93018499;93018499;93018499;93018499;93018499;93019070;93019070;93019070;93019070;93019070;93019999;93019999;93019999;93019999;93019999;93020610;93020610;93020610;93020610;93020610;93021337;93021337;93021337;93021337;93021337;93021803;93021803;93021803;93021803;93021803;93022521;93022521;93022521;93022521;93022521;93023071;93023071;93023071;93023071;93023071;93023520;93023520;93023520;93023520;93023520;93024712;93024712;93024712;93024712;93024712;93025735;93025735;93025735;93025735;93025735;93026855;93026855;93034572;93036951;93036951;93036951;93036951;93036951;93039119;93039119;93039119;93039119;93039119;93039283;93039283;93039283;93039283;93039283;93039853;93039853;93039853;93039853;93039853;93040674;93040674;93040674;93040674;93040674;93041692;93041692;93041692;93041692;93041692;93042175;93042175;93042175;93042175;93042175;93042511;93042511;93042511;93042511;93042511;93042754;93042754;93042754;93042754;93042754;93043674;93043674;93043674;93043674;93043674;93046770;93046770;93046770;93046770;93046770;93052561;93052561;93052561;93052561;93052561;93054438;93054438;93054438;93054438;93054438;93054964;93054964;93054964;93054964;93054964;93055778;93055778;93055778;93055778;93055778;93056029;93056029;93056029;93056029;93056029;93056280;93056280;93056280;93056280;93056280;93058897;93058897;93058897;93058897;93058897;93060303;93060303;93060303;93060303;93060303;93060817;93060817;93060817;93060817;93060817;93062575;93062575;93062575;93062575;93062575;93062946;93062946;93062946;93062946;93062946;93064282;93064282;93064282;93064282;93064282;93065578;93065578;93066189;93066189;93066189;93066189;93066189;93067134;93067134;93067134;93067134;93067134;93068560;93068560;93068560;93068560;93068560;93072325;93072325;93072325;93072325;93072325;93073104;93073104;93073104;93073104;93073104;93073885;93073885;93073885;93073885;93073885;93075067;93075067;93075067;93075067;93075067;93076329;93076329;93076329;93076329;93076329;93077107;93077107;93077107;93077107;93077107;93077867;93077867;93077867;93077867;93077867;93078837;93078837;93078837;93078837;93078837;93082480;93082480;93082480;93082480;93082480;93101874;93101874;93101874;93101874	-;-;-;-;-;-;-;-;-;-;-;-;-;-;-;-;-;-;-;-;-;-;-;-;-;-;-;-;-;-;-;-;-;-;-;-;-;-;-;-;-;-;-;-;-;-;-;-;-;-;-;-;-;-;-;-;-;-;-;-;-;-;-;-;-;-;-;-;-;-;-;-;-;-;-;-;-;-;-;-;-;-;-;-;-;-;-;-;-;-;-;-;-;-;-;-;-;-;-;-;-;-;-;-;-;-;-;-;-;-;-;-;-;-;-;-;-;-;-;-;-;-;-;-;-;-;-;-;-;-;-;-;-;-;-;-;-;-;-;-;-;-;-;-;-;-;-;-;-;-;-;-;-;-;-;-;-;-;-;-;-;-;-;-;-;-;-;-;-;-;-;-;-;-;-;-;-;-;-;-;-;-;-;-;-;-;-;-;-;-;-;-;-;-;-;-;-;-;-;-;-;-;-;-;-;-;-;-;-;-;-;-;-;-;-;-;-;-;-;-;-;-;-;-;-;-;-;-;-;-;-;-;-;-;-;-;-;-;-	8321	2036	chr1;chr1;chr1;chr1;chr1;chr1;chr1;chr1;chr1;chr1;chr1;chr1;chr1;chr1;chr1;chr1;chr1;chr1;chr1;chr1;chr1;chr1;chr1;chr1;chr1;chr1;chr1;chr1;chr1;chr1;chr1;chr1;chr1;chr1;chr1;chr1;chr1;chr1;chr1;chr1;chr1;chr1;chr1;chr1;chr1;chr1;chr1;chr1;chr1;chr1;chr1;chr1;chr1;chr1;chr1;chr1;chr1;chr1;chr1;chr1;chr1;chr1;chr1;chr1;chr1;chr1;chr1;chr1;chr1;chr1;chr1;chr1;chr1;chr1;chr1;chr1;chr1;chr1;chr1;chr1;chr1;chr1;chr1;chr1;chr1;chr1;chr1;chr1;chr1;chr1;chr1;chr1;chr1;chr1;chr1;chr1;chr1;chr1;chr1;chr1;chr1;chr1;chr1;chr1;chr1;chr1;chr1;chr1;chr1;chr1;chr1;chr1;chr1;chr1;chr1;chr1;chr1;chr1;chr1;chr1;chr1;chr1;chr1;chr1;chr1;chr1;chr1;chr1;chr1;chr1;chr1;chr1;chr1;chr1;chr1;chr1;chr1;chr1;chr1;chr1;chr1;chr1;chr1;chr1;chr1;chr1;chr1;chr1;chr1;chr1;chr1;chr1;chr1;chr1;chr1;chr1;chr1;chr1;chr1;chr1;chr1;chr1;chr1;chr1;chr1;chr1;chr1;chr1;chr1;chr1;chr1;chr1;chr1;chr1;chr1;chr1;chr1;chr1;chr1;chr1;chr1;chr1;chr1;chr1;chr1;chr1;chr1;chr1;chr1;chr1;chr1;chr1;chr1;chr1;chr1;chr1;chr1;chr1;chr1;chr1;chr1;chr1;chr1;chr1;chr1;chr1;chr1;chr1;chr1;chr1;chr1;chr1;chr1;chr1;chr1;chr1;chr1;chr1;chr1;chr1;chr1;chr1;chr1;chr1;chr1;chr1;chr1;chr1;chr1;chr1;chr1;chr1;chr1;chr1;chr1;chr1;chr1;chr1;chr1	93015455;93015455;93015455;93015455;93015455;93018952;93018952;93018952;93018952;93018952;93019807;93019807;93019807;93019807;93019807;93020458;93020458;93020458;93020458;93020458;93021213;93021213;93021213;93021213;93021213;93021726;93021726;93021726;93021726;93021726;93022321;93022321;93022321;93022321;93022321;93022926;93022926;93022926;93022926;93022926;93023459;93023459;93023459;93023459;93023459;93024579;93024579;93024579;93024579;93024579;93025621;93025621;93025621;93025621;93025621;93026832;93026832;93034546;93036846;93036846;93036846;93036846;93036846;93039035;93039035;93039035;93039035;93039035;93039217;93039217;93039217;93039217;93039217;93039745;93039745;93039745;93039745;93039745;93040619;93040619;93040619;93040619;93040619;93041574;93041574;93041574;93041574;93041574;93042085;93042085;93042085;93042085;93042085;93042343;93042343;93042343;93042343;93042343;93042616;93042616;93042616;93042616;93042616;93043589;93043589;93043589;93043589;93043589;93046652;93046652;93046652;93046652;93046652;93052424;93052424;93052424;93052424;93052424;93054260;93054260;93054260;93054260;93054260;93054816;93054816;93054816;93054816;93054816;93055685;93055685;93055685;93055685;93055685;93055957;93055957;93055957;93055957;93055957;93056100;93056100;93056100;93056100;93056100;93058814;93058814;93058814;93058814;93058814;93060197;93060197;93060197;93060197;93060197;93060738;93060738;93060738;93060738;93060738;93062500;93062500;93062500;93062500;93062500;93062867;93062867;93062867;93062867;93062867;93064149;93064149;93064149;93064149;93064149;93065552;93065552;93066047;93066047;93066047;93066047;93066047;93067056;93067056;93067056;93067056;93067056;93068485;93068485;93068485;93068485;93068485;93072308;93072308;93072308;93072308;93072308;93073039;93073039;93073039;93073039;93073039;93073808;93073808;93073808;93073808;93073808;93074956;93074956;93074956;93074956;93074956;93076151;93076151;93076151;93076151;93076151;93077042;93077042;93077042;93077042;93077042;93077688;93077688;93077688;93077688;93077688;93078761;93078761;93078761;93078761;93078761;93082316;93082316;93082316;93082316;93082316;93101763;93101763;93101763;93101763	93018499;93018499;93018499;93018499;93018499;93019070;93019070;93019070;93019070;93019070;93019999;93019999;93019999;93019999;93019999;93020610;93020610;93020610;93020610;93020610;93021337;93021337;93021337;93021337;93021337;93021803;93021803;93021803;93021803;93021803;93022521;93022521;93022521;93022521;93022521;93023071;93023071;93023071;93023071;93023071;93023520;93023520;93023520;93023520;93023520;93024712;93024712;93024712;93024712;93024712;93025735;93025735;93025735;93025735;93025735;93026855;93026855;93034572;93036951;93036951;93036951;93036951;93036951;93039119;93039119;93039119;93039119;93039119;93039283;93039283;93039283;93039283;93039283;93039853;93039853;93039853;93039853;93039853;93040674;93040674;93040674;93040674;93040674;93041692;93041692;93041692;93041692;93041692;93042175;93042175;93042175;93042175;93042175;93042511;93042511;93042511;93042511;93042511;93042754;93042754;93042754;93042754;93042754;93043674;93043674;93043674;93043674;93043674;93046770;93046770;93046770;93046770;93046770;93052561;93052561;93052561;93052561;93052561;93054438;93054438;93054438;93054438;93054438;93054964;93054964;93054964;93054964;93054964;93055778;93055778;93055778;93055778;93055778;93056029;93056029;93056029;93056029;93056029;93056280;93056280;93056280;93056280;93056280;93058897;93058897;93058897;93058897;93058897;93060303;93060303;93060303;93060303;93060303;93060817;93060817;93060817;93060817;93060817;93062575;93062575;93062575;93062575;93062575;93062946;93062946;93062946;93062946;93062946;93064282;93064282;93064282;93064282;93064282;93065578;93065578;93066189;93066189;93066189;93066189;93066189;93067134;93067134;93067134;93067134;93067134;93068560;93068560;93068560;93068560;93068560;93072325;93072325;93072325;93072325;93072325;93073104;93073104;93073104;93073104;93073104;93073885;93073885;93073885;93073885;93073885;93075067;93075067;93075067;93075067;93075067;93076329;93076329;93076329;93076329;93076329;93077107;93077107;93077107;93077107;93077107;93077867;93077867;93077867;93077867;93077867;93078837;93078837;93078837;93078837;93078837;93082480;93082480;93082480;93082480;93082480;93101874;93101874;93101874;93101874	-;-;-;-;-;-;-;-;-;-;-;-;-;-;-;-;-;-;-;-;-;-;-;-;-;-;-;-;-;-;-;-;-;-;-;-;-;-;-;-;-;-;-;-;-;-;-;-;-;-;-;-;-;-;-;-;-;-;-;-;-;-;-;-;-;-;-;-;-;-;-;-;-;-;-;-;-;-;-;-;-;-;-;-;-;-;-;-;-;-;-;-;-;-;-;-;-;-;-;-;-;-;-;-;-;-;-;-;-;-;-;-;-;-;-;-;-;-;-;-;-;-;-;-;-;-;-;-;-;-;-;-;-;-;-;-;-;-;-;-;-;-;-;-;-;-;-;-;-;-;-;-;-;-;-;-;-;-;-;-;-;-;-;-;-;-;-;-;-;-;-;-;-;-;-;-;-;-;-;-;-;-;-;-;-;-;-;-;-;-;-;-;-;-;-;-;-;-;-;-;-;-;-;-;-;-;-;-;-;-;-;-;-;-;-;-;-;-;-;-;-;-;-;-;-;-;-;-;-;-;-;-;-;-;-;-;-;-;-	8321	1971	chr1;chr1;chr1;chr1;chr1;chr1;chr1;chr1;chr1;chr1;chr1;chr1;chr1;chr1;chr1;chr1;chr1;chr1;chr1;chr1;chr1;chr1;chr1;chr1;chr1;chr1;chr1;chr1;chr1;chr1;chr1;chr1;chr1;chr1;chr1;chr1;chr1;chr1;chr1;chr1;chr1;chr1;chr1;chr1;chr1;chr1;chr1;chr1;chr1;chr1;chr1;chr1;chr1;chr1;chr1;chr1;chr1;chr1;chr1;chr1;chr1;chr1;chr1;chr1;chr1;chr1;chr1;chr1;chr1;chr1;chr1;chr1;chr1;chr1;chr1;chr1;chr1;chr1;chr1;chr1;chr1;chr1;chr1;chr1;chr1;chr1;chr1;chr1;chr1;chr1;chr1;chr1;chr1;chr1;chr1;chr1;chr1;chr1;chr1;chr1;chr1;chr1;chr1;chr1;chr1;chr1;chr1;chr1;chr1;chr1;chr1;chr1;chr1;chr1;chr1;chr1;chr1;chr1;chr1;chr1;chr1;chr1;chr1;chr1;chr1;chr1;chr1;chr1;chr1;chr1;chr1;chr1;chr1;chr1;chr1;chr1;chr1;chr1;chr1;chr1;chr1;chr1;chr1;chr1;chr1;chr1;chr1;chr1;chr1;chr1;chr1;chr1;chr1;chr1;chr1;chr1;chr1;chr1;chr1;chr1;chr1;chr1;chr1;chr1;chr1;chr1;chr1;chr1;chr1;chr1;chr1;chr1;chr1;chr1;chr1;chr1;chr1;chr1;chr1;chr1;chr1;chr1;chr1;chr1;chr1;chr1;chr1;chr1;chr1;chr1;chr1;chr1;chr1;chr1;chr1;chr1;chr1;chr1;chr1;chr1;chr1;chr1;chr1;chr1;chr1;chr1;chr1;chr1;chr1;chr1;chr1;chr1;chr1;chr1;chr1;chr1;chr1;chr1;chr1;chr1;chr1;chr1;chr1;chr1;chr1;chr1;chr1;chr1;chr1;chr1;chr1;chr1;chr1;chr1;chr1;chr1;chr1;chr1;chr1	93015455;93015455;93015455;93015455;93015455;93018952;93018952;93018952;93018952;93018952;93019807;93019807;93019807;93019807;93019807;93020458;93020458;93020458;93020458;93020458;93021213;93021213;93021213;93021213;93021213;93021726;93021726;93021726;93021726;93021726;93022321;93022321;93022321;93022321;93022321;93022926;93022926;93022926;93022926;93022926;93023459;93023459;93023459;93023459;93023459;93024579;93024579;93024579;93024579;93024579;93025621;93025621;93025621;93025621;93025621;93026832;93026832;93034546;93036846;93036846;93036846;93036846;93036846;93039035;93039035;93039035;93039035;93039035;93039217;93039217;93039217;93039217;93039217;93039745;93039745;93039745;93039745;93039745;93040619;93040619;93040619;93040619;93040619;93041574;93041574;93041574;93041574;93041574;93042085;93042085;93042085;93042085;93042085;93042343;93042343;93042343;93042343;93042343;93042616;93042616;93042616;93042616;93042616;93043589;93043589;93043589;93043589;93043589;93046652;93046652;93046652;93046652;93046652;93052424;93052424;93052424;93052424;93052424;93054260;93054260;93054260;93054260;93054260;93054816;93054816;93054816;93054816;93054816;93055685;93055685;93055685;93055685;93055685;93055957;93055957;93055957;93055957;93055957;93056100;93056100;93056100;93056100;93056100;93058814;93058814;93058814;93058814;93058814;93060197;93060197;93060197;93060197;93060197;93060738;93060738;93060738;93060738;93060738;93062500;93062500;93062500;93062500;93062500;93062867;93062867;93062867;93062867;93062867;93064149;93064149;93064149;93064149;93064149;93065552;93065552;93066047;93066047;93066047;93066047;93066047;93067056;93067056;93067056;93067056;93067056;93068485;93068485;93068485;93068485;93068485;93072308;93072308;93072308;93072308;93072308;93073039;93073039;93073039;93073039;93073039;93073808;93073808;93073808;93073808;93073808;93074956;93074956;93074956;93074956;93074956;93076151;93076151;93076151;93076151;93076151;93077042;93077042;93077042;93077042;93077042;93077688;93077688;93077688;93077688;93077688;93078761;93078761;93078761;93078761;93078761;93082316;93082316;93082316;93082316;93082316;93101763;93101763;93101763;93101763	93018499;93018499;93018499;93018499;93018499;93019070;93019070;93019070;93019070;93019070;93019999;93019999;93019999;93019999;93019999;93020610;93020610;93020610;93020610;93020610;93021337;93021337;93021337;93021337;93021337;93021803;93021803;93021803;93021803;93021803;93022521;93022521;93022521;93022521;93022521;93023071;93023071;93023071;93023071;93023071;93023520;93023520;93023520;93023520;93023520;93024712;93024712;93024712;93024712;93024712;93025735;93025735;93025735;93025735;93025735;93026855;93026855;93034572;93036951;93036951;93036951;93036951;93036951;93039119;93039119;93039119;93039119;93039119;93039283;93039283;93039283;93039283;93039283;93039853;93039853;93039853;93039853;93039853;93040674;93040674;93040674;93040674;93040674;93041692;93041692;93041692;93041692;93041692;93042175;93042175;93042175;93042175;93042175;93042511;93042511;93042511;93042511;93042511;93042754;93042754;93042754;93042754;93042754;93043674;93043674;93043674;93043674;93043674;93046770;93046770;93046770;93046770;93046770;93052561;93052561;93052561;93052561;93052561;93054438;93054438;93054438;93054438;93054438;93054964;93054964;93054964;93054964;93054964;93055778;93055778;93055778;93055778;93055778;93056029;93056029;93056029;93056029;93056029;93056280;93056280;93056280;93056280;93056280;93058897;93058897;93058897;93058897;93058897;93060303;93060303;93060303;93060303;93060303;93060817;93060817;93060817;93060817;93060817;93062575;93062575;93062575;93062575;93062575;93062946;93062946;93062946;93062946;93062946;93064282;93064282;93064282;93064282;93064282;93065578;93065578;93066189;93066189;93066189;93066189;93066189;93067134;93067134;93067134;93067134;93067134;93068560;93068560;93068560;93068560;93068560;93072325;93072325;93072325;93072325;93072325;93073104;93073104;93073104;93073104;93073104;93073885;93073885;93073885;93073885;93073885;93075067;93075067;93075067;93075067;93075067;93076329;93076329;93076329;93076329;93076329;93077107;93077107;93077107;93077107;93077107;93077867;93077867;93077867;93077867;93077867;93078837;93078837;93078837;93078837;93078837;93082480;93082480;93082480;93082480;93082480;93101874;93101874;93101874;93101874	-;-;-;-;-;-;-;-;-;-;-;-;-;-;-;-;-;-;-;-;-;-;-;-;-;-;-;-;-;-;-;-;-;-;-;-;-;-;-;-;-;-;-;-;-;-;-;-;-;-;-;-;-;-;-;-;-;-;-;-;-;-;-;-;-;-;-;-;-;-;-;-;-;-;-;-;-;-;-;-;-;-;-;-;-;-;-;-;-;-;-;-;-;-;-;-;-;-;-;-;-;-;-;-;-;-;-;-;-;-;-;-;-;-;-;-;-;-;-;-;-;-;-;-;-;-;-;-;-;-;-;-;-;-;-;-;-;-;-;-;-;-;-;-;-;-;-;-;-;-;-;-;-;-;-;-;-;-;-;-;-;-;-;-;-;-;-;-;-;-;-;-;-;-;-;-;-;-;-;-;-;-;-;-;-;-;-;-;-;-;-;-;-;-;-;-;-;-;-;-;-;-;-;-;-;-;-;-;-;-;-;-;-;-;-;-;-;-;-;-;-;-;-;-;-;-;-;-;-;-;-;-;-;-;-;-;-;-;-	8321	2413	chr1;chr1;chr1;chr1;chr1;chr1;chr1;chr1;chr1;chr1;chr1;chr1;chr1;chr1;chr1;chr1;chr1;chr1;chr1;chr1;chr1;chr1;chr1;chr1;chr1;chr1;chr1;chr1;chr1;chr1;chr1;chr1;chr1;chr1;chr1;chr1;chr1;chr1;chr1;chr1;chr1;chr1;chr1;chr1;chr1;chr1;chr1;chr1;chr1;chr1;chr1;chr1;chr1;chr1;chr1;chr1;chr1;chr1;chr1;chr1;chr1;chr1;chr1;chr1;chr1;chr1;chr1;chr1;chr1;chr1;chr1;chr1;chr1;chr1;chr1;chr1;chr1;chr1;chr1;chr1;chr1;chr1;chr1;chr1;chr1;chr1;chr1;chr1;chr1;chr1;chr1;chr1;chr1;chr1;chr1;chr1;chr1;chr1;chr1;chr1;chr1;chr1;chr1;chr1;chr1;chr1;chr1;chr1;chr1;chr1;chr1;chr1;chr1;chr1;chr1;chr1;chr1;chr1;chr1;chr1;chr1;chr1;chr1;chr1;chr1;chr1;chr1;chr1;chr1;chr1;chr1;chr1;chr1;chr1;chr1;chr1;chr1;chr1;chr1;chr1;chr1;chr1;chr1;chr1;chr1;chr1;chr1;chr1;chr1;chr1;chr1;chr1;chr1;chr1;chr1;chr1;chr1;chr1;chr1;chr1;chr1;chr1;chr1;chr1;chr1;chr1;chr1;chr1;chr1;chr1;chr1;chr1;chr1;chr1;chr1;chr1;chr1;chr1;chr1;chr1;chr1;chr1;chr1;chr1;chr1;chr1;chr1;chr1;chr1;chr1;chr1;chr1;chr1;chr1;chr1;chr1;chr1;chr1;chr1;chr1;chr1;chr1;chr1;chr1;chr1;chr1;chr1;chr1;chr1;chr1;chr1;chr1;chr1;chr1;chr1;chr1;chr1;chr1;chr1;chr1;chr1;chr1;chr1;chr1;chr1;chr1;chr1;chr1;chr1;chr1;chr1;chr1;chr1;chr1;chr1;chr1;chr1;chr1;chr1	93015455;93015455;93015455;93015455;93015455;93018952;93018952;93018952;93018952;93018952;93019807;93019807;93019807;93019807;93019807;93020458;93020458;93020458;93020458;93020458;93021213;93021213;93021213;93021213;93021213;93021726;93021726;93021726;93021726;93021726;93022321;93022321;93022321;93022321;93022321;93022926;93022926;93022926;93022926;93022926;93023459;93023459;93023459;93023459;93023459;93024579;93024579;93024579;93024579;93024579;93025621;93025621;93025621;93025621;93025621;93026832;93026832;93034546;93036846;93036846;93036846;93036846;93036846;93039035;93039035;93039035;93039035;93039035;93039217;93039217;93039217;93039217;93039217;93039745;93039745;93039745;93039745;93039745;93040619;93040619;93040619;93040619;93040619;93041574;93041574;93041574;93041574;93041574;93042085;93042085;93042085;93042085;93042085;93042343;93042343;93042343;93042343;93042343;93042616;93042616;93042616;93042616;93042616;93043589;93043589;93043589;93043589;93043589;93046652;93046652;93046652;93046652;93046652;93052424;93052424;93052424;93052424;93052424;93054260;93054260;93054260;93054260;93054260;93054816;93054816;93054816;93054816;93054816;93055685;93055685;93055685;93055685;93055685;93055957;93055957;93055957;93055957;93055957;93056100;93056100;93056100;93056100;93056100;93058814;93058814;93058814;93058814;93058814;93060197;93060197;93060197;93060197;93060197;93060738;93060738;93060738;93060738;93060738;93062500;93062500;93062500;93062500;93062500;93062867;93062867;93062867;93062867;93062867;93064149;93064149;93064149;93064149;93064149;93065552;93065552;93066047;93066047;93066047;93066047;93066047;93067056;93067056;93067056;93067056;93067056;93068485;93068485;93068485;93068485;93068485;93072308;93072308;93072308;93072308;93072308;93073039;93073039;93073039;93073039;93073039;93073808;93073808;93073808;93073808;93073808;93074956;93074956;93074956;93074956;93074956;93076151;93076151;93076151;93076151;93076151;93077042;93077042;93077042;93077042;93077042;93077688;93077688;93077688;93077688;93077688;93078761;93078761;93078761;93078761;93078761;93082316;93082316;93082316;93082316;93082316;93101763;93101763;93101763;93101763	93018499;93018499;93018499;93018499;93018499;93019070;93019070;93019070;93019070;93019070;93019999;93019999;93019999;93019999;93019999;93020610;93020610;93020610;93020610;93020610;93021337;93021337;93021337;93021337;93021337;93021803;93021803;93021803;93021803;93021803;93022521;93022521;93022521;93022521;93022521;93023071;93023071;93023071;93023071;93023071;93023520;93023520;93023520;93023520;93023520;93024712;93024712;93024712;93024712;93024712;93025735;93025735;93025735;93025735;93025735;93026855;93026855;93034572;93036951;93036951;93036951;93036951;93036951;93039119;93039119;93039119;93039119;93039119;93039283;93039283;93039283;93039283;93039283;93039853;93039853;93039853;93039853;93039853;93040674;93040674;93040674;93040674;93040674;93041692;93041692;93041692;93041692;93041692;93042175;93042175;93042175;93042175;93042175;93042511;93042511;93042511;93042511;93042511;93042754;93042754;93042754;93042754;93042754;93043674;93043674;93043674;93043674;93043674;93046770;93046770;93046770;93046770;93046770;93052561;93052561;93052561;93052561;93052561;93054438;93054438;93054438;93054438;93054438;93054964;93054964;93054964;93054964;93054964;93055778;93055778;93055778;93055778;93055778;93056029;93056029;93056029;93056029;93056029;93056280;93056280;93056280;93056280;93056280;93058897;93058897;93058897;93058897;93058897;93060303;93060303;93060303;93060303;93060303;93060817;93060817;93060817;93060817;93060817;93062575;93062575;93062575;93062575;93062575;93062946;93062946;93062946;93062946;93062946;93064282;93064282;93064282;93064282;93064282;93065578;93065578;93066189;93066189;93066189;93066189;93066189;93067134;93067134;93067134;93067134;93067134;93068560;93068560;93068560;93068560;93068560;93072325;93072325;93072325;93072325;93072325;93073104;93073104;93073104;93073104;93073104;93073885;93073885;93073885;93073885;93073885;93075067;93075067;93075067;93075067;93075067;93076329;93076329;93076329;93076329;93076329;93077107;93077107;93077107;93077107;93077107;93077867;93077867;93077867;93077867;93077867;93078837;93078837;93078837;93078837;93078837;93082480;93082480;93082480;93082480;93082480;93101874;93101874;93101874;93101874	-;-;-;-;-;-;-;-;-;-;-;-;-;-;-;-;-;-;-;-;-;-;-;-;-;-;-;-;-;-;-;-;-;-;-;-;-;-;-;-;-;-;-;-;-;-;-;-;-;-;-;-;-;-;-;-;-;-;-;-;-;-;-;-;-;-;-;-;-;-;-;-;-;-;-;-;-;-;-;-;-;-;-;-;-;-;-;-;-;-;-;-;-;-;-;-;-;-;-;-;-;-;-;-;-;-;-;-;-;-;-;-;-;-;-;-;-;-;-;-;-;-;-;-;-;-;-;-;-;-;-;-;-;-;-;-;-;-;-;-;-;-;-;-;-;-;-;-;-;-;-;-;-;-;-;-;-;-;-;-;-;-;-;-;-;-;-;-;-;-;-;-;-;-;-;-;-;-;-;-;-;-;-;-;-;-;-;-;-;-;-;-;-;-;-;-;-;-;-;-;-;-;-;-;-;-;-;-;-;-;-;-;-;-;-;-;-;-;-;-;-;-;-;-;-;-;-;-;-;-;-;-;-;-;-;-;-;-;-	8321	2449	chr1;chr1;chr1;chr1;chr1;chr1;chr1;chr1;chr1;chr1;chr1;chr1;chr1;chr1;chr1;chr1;chr1;chr1;chr1;chr1;chr1;chr1;chr1;chr1;chr1;chr1;chr1;chr1;chr1;chr1;chr1;chr1;chr1;chr1;chr1;chr1;chr1;chr1;chr1;chr1;chr1;chr1;chr1;chr1;chr1;chr1;chr1;chr1;chr1;chr1;chr1;chr1;chr1;chr1;chr1;chr1;chr1;chr1;chr1;chr1;chr1;chr1;chr1;chr1;chr1;chr1;chr1;chr1;chr1;chr1;chr1;chr1;chr1;chr1;chr1;chr1;chr1;chr1;chr1;chr1;chr1;chr1;chr1;chr1;chr1;chr1;chr1;chr1;chr1;chr1;chr1;chr1;chr1;chr1;chr1;chr1;chr1;chr1;chr1;chr1;chr1;chr1;chr1;chr1;chr1;chr1;chr1;chr1;chr1;chr1;chr1;chr1;chr1;chr1;chr1;chr1;chr1;chr1;chr1;chr1;chr1;chr1;chr1;chr1;chr1;chr1;chr1;chr1;chr1;chr1;chr1;chr1;chr1;chr1;chr1;chr1;chr1;chr1;chr1;chr1;chr1;chr1;chr1;chr1;chr1;chr1;chr1;chr1;chr1;chr1;chr1;chr1;chr1;chr1;chr1;chr1;chr1;chr1;chr1;chr1;chr1;chr1;chr1;chr1;chr1;chr1;chr1;chr1;chr1;chr1;chr1;chr1;chr1;chr1;chr1;chr1;chr1;chr1;chr1;chr1;chr1;chr1;chr1;chr1;chr1;chr1;chr1;chr1;chr1;chr1;chr1;chr1;chr1;chr1;chr1;chr1;chr1;chr1;chr1;chr1;chr1;chr1;chr1;chr1;chr1;chr1;chr1;chr1;chr1;chr1;chr1;chr1;chr1;chr1;chr1;chr1;chr1;chr1;chr1;chr1;chr1;chr1;chr1;chr1;chr1;chr1;chr1;chr1;chr1;chr1;chr1;chr1;chr1;chr1;chr1;chr1;chr1;chr1;chr1	93015455;93015455;93015455;93015455;93015455;93018952;93018952;93018952;93018952;93018952;93019807;93019807;93019807;93019807;93019807;93020458;93020458;93020458;93020458;93020458;93021213;93021213;93021213;93021213;93021213;93021726;93021726;93021726;93021726;93021726;93022321;93022321;93022321;93022321;93022321;93022926;93022926;93022926;93022926;93022926;93023459;93023459;93023459;93023459;93023459;93024579;93024579;93024579;93024579;93024579;93025621;93025621;93025621;93025621;93025621;93026832;93026832;93034546;93036846;93036846;93036846;93036846;93036846;93039035;93039035;93039035;93039035;93039035;93039217;93039217;93039217;93039217;93039217;93039745;93039745;93039745;93039745;93039745;93040619;93040619;93040619;93040619;93040619;93041574;93041574;93041574;93041574;93041574;93042085;93042085;93042085;93042085;93042085;93042343;93042343;93042343;93042343;93042343;93042616;93042616;93042616;93042616;93042616;93043589;93043589;93043589;93043589;93043589;93046652;93046652;93046652;93046652;93046652;93052424;93052424;93052424;93052424;93052424;93054260;93054260;93054260;93054260;93054260;93054816;93054816;93054816;93054816;93054816;93055685;93055685;93055685;93055685;93055685;93055957;93055957;93055957;93055957;93055957;93056100;93056100;93056100;93056100;93056100;93058814;93058814;93058814;93058814;93058814;93060197;93060197;93060197;93060197;93060197;93060738;93060738;93060738;93060738;93060738;93062500;93062500;93062500;93062500;93062500;93062867;93062867;93062867;93062867;93062867;93064149;93064149;93064149;93064149;93064149;93065552;93065552;93066047;93066047;93066047;93066047;93066047;93067056;93067056;93067056;93067056;93067056;93068485;93068485;93068485;93068485;93068485;93072308;93072308;93072308;93072308;93072308;93073039;93073039;93073039;93073039;93073039;93073808;93073808;93073808;93073808;93073808;93074956;93074956;93074956;93074956;93074956;93076151;93076151;93076151;93076151;93076151;93077042;93077042;93077042;93077042;93077042;93077688;93077688;93077688;93077688;93077688;93078761;93078761;93078761;93078761;93078761;93082316;93082316;93082316;93082316;93082316;93101763;93101763;93101763;93101763	93018499;93018499;93018499;93018499;93018499;93019070;93019070;93019070;93019070;93019070;93019999;93019999;93019999;93019999;93019999;93020610;93020610;93020610;93020610;93020610;93021337;93021337;93021337;93021337;93021337;93021803;93021803;93021803;93021803;93021803;93022521;93022521;93022521;93022521;93022521;93023071;93023071;93023071;93023071;93023071;93023520;93023520;93023520;93023520;93023520;93024712;93024712;93024712;93024712;93024712;93025735;93025735;93025735;93025735;93025735;93026855;93026855;93034572;93036951;93036951;93036951;93036951;93036951;93039119;93039119;93039119;93039119;93039119;93039283;93039283;93039283;93039283;93039283;93039853;93039853;93039853;93039853;93039853;93040674;93040674;93040674;93040674;93040674;93041692;93041692;93041692;93041692;93041692;93042175;93042175;93042175;93042175;93042175;93042511;93042511;93042511;93042511;93042511;93042754;93042754;93042754;93042754;93042754;93043674;93043674;93043674;93043674;93043674;93046770;93046770;93046770;93046770;93046770;93052561;93052561;93052561;93052561;93052561;93054438;93054438;93054438;93054438;93054438;93054964;93054964;93054964;93054964;93054964;93055778;93055778;93055778;93055778;93055778;93056029;93056029;93056029;93056029;93056029;93056280;93056280;93056280;93056280;93056280;93058897;93058897;93058897;93058897;93058897;93060303;93060303;93060303;93060303;93060303;93060817;93060817;93060817;93060817;93060817;93062575;93062575;93062575;93062575;93062575;93062946;93062946;93062946;93062946;93062946;93064282;93064282;93064282;93064282;93064282;93065578;93065578;93066189;93066189;93066189;93066189;93066189;93067134;93067134;93067134;93067134;93067134;93068560;93068560;93068560;93068560;93068560;93072325;93072325;93072325;93072325;93072325;93073104;93073104;93073104;93073104;93073104;93073885;93073885;93073885;93073885;93073885;93075067;93075067;93075067;93075067;93075067;93076329;93076329;93076329;93076329;93076329;93077107;93077107;93077107;93077107;93077107;93077867;93077867;93077867;93077867;93077867;93078837;93078837;93078837;93078837;93078837;93082480;93082480;93082480;93082480;93082480;93101874;93101874;93101874;93101874	-;-;-;-;-;-;-;-;-;-;-;-;-;-;-;-;-;-;-;-;-;-;-;-;-;-;-;-;-;-;-;-;-;-;-;-;-;-;-;-;-;-;-;-;-;-;-;-;-;-;-;-;-;-;-;-;-;-;-;-;-;-;-;-;-;-;-;-;-;-;-;-;-;-;-;-;-;-;-;-;-;-;-;-;-;-;-;-;-;-;-;-;-;-;-;-;-;-;-;-;-;-;-;-;-;-;-;-;-;-;-;-;-;-;-;-;-;-;-;-;-;-;-;-;-;-;-;-;-;-;-;-;-;-;-;-;-;-;-;-;-;-;-;-;-;-;-;-;-;-;-;-;-;-;-;-;-;-;-;-;-;-;-;-;-;-;-;-;-;-;-;-;-;-;-;-;-;-;-;-;-;-;-;-;-;-;-;-;-;-;-;-;-;-;-;-;-;-;-;-;-;-;-;-;-;-;-;-;-;-;-;-;-;-;-;-;-;-;-;-;-;-;-;-;-;-;-;-;-;-;-;-;-;-;-;-;-;-;-	8321	1329	chr1;chr1;chr1;chr1;chr1;chr1;chr1;chr1;chr1;chr1;chr1;chr1;chr1;chr1;chr1;chr1;chr1;chr1;chr1;chr1;chr1;chr1;chr1;chr1;chr1;chr1;chr1;chr1;chr1;chr1;chr1;chr1;chr1;chr1;chr1;chr1;chr1;chr1;chr1;chr1;chr1;chr1;chr1;chr1;chr1;chr1;chr1;chr1;chr1;chr1;chr1;chr1;chr1;chr1;chr1;chr1;chr1;chr1;chr1;chr1;chr1;chr1;chr1;chr1;chr1;chr1;chr1;chr1;chr1;chr1;chr1;chr1;chr1;chr1;chr1;chr1;chr1;chr1;chr1;chr1;chr1;chr1;chr1;chr1;chr1;chr1;chr1;chr1;chr1;chr1;chr1;chr1;chr1;chr1;chr1;chr1;chr1;chr1;chr1;chr1;chr1;chr1;chr1;chr1;chr1;chr1;chr1;chr1;chr1;chr1;chr1;chr1;chr1;chr1;chr1;chr1;chr1;chr1;chr1;chr1;chr1;chr1;chr1;chr1;chr1;chr1;chr1;chr1;chr1;chr1;chr1;chr1;chr1;chr1;chr1;chr1;chr1;chr1;chr1;chr1;chr1;chr1;chr1;chr1;chr1;chr1;chr1;chr1;chr1;chr1;chr1;chr1;chr1;chr1;chr1;chr1;chr1;chr1;chr1;chr1;chr1;chr1;chr1;chr1;chr1;chr1;chr1;chr1;chr1;chr1;chr1;chr1;chr1;chr1;chr1;chr1;chr1;chr1;chr1;chr1;chr1;chr1;chr1;chr1;chr1;chr1;chr1;chr1;chr1;chr1;chr1;chr1;chr1;chr1;chr1;chr1;chr1;chr1;chr1;chr1;chr1;chr1;chr1;chr1;chr1;chr1;chr1;chr1;chr1;chr1;chr1;chr1;chr1;chr1;chr1;chr1;chr1;chr1;chr1;chr1;chr1;chr1;chr1;chr1;chr1;chr1;chr1;chr1;chr1;chr1;chr1;chr1;chr1;chr1;chr1;chr1;chr1;chr1;chr1	93015455;93015455;93015455;93015455;93015455;93018952;93018952;93018952;93018952;93018952;93019807;93019807;93019807;93019807;93019807;93020458;93020458;93020458;93020458;93020458;93021213;93021213;93021213;93021213;93021213;93021726;93021726;93021726;93021726;93021726;93022321;93022321;93022321;93022321;93022321;93022926;93022926;93022926;93022926;93022926;93023459;93023459;93023459;93023459;93023459;93024579;93024579;93024579;93024579;93024579;93025621;93025621;93025621;93025621;93025621;93026832;93026832;93034546;93036846;93036846;93036846;93036846;93036846;93039035;93039035;93039035;93039035;93039035;93039217;93039217;93039217;93039217;93039217;93039745;93039745;93039745;93039745;93039745;93040619;93040619;93040619;93040619;93040619;93041574;93041574;93041574;93041574;93041574;93042085;93042085;93042085;93042085;93042085;93042343;93042343;93042343;93042343;93042343;93042616;93042616;93042616;93042616;93042616;93043589;93043589;93043589;93043589;93043589;93046652;93046652;93046652;93046652;93046652;93052424;93052424;93052424;93052424;93052424;93054260;93054260;93054260;93054260;93054260;93054816;93054816;93054816;93054816;93054816;93055685;93055685;93055685;93055685;93055685;93055957;93055957;93055957;93055957;93055957;93056100;93056100;93056100;93056100;93056100;93058814;93058814;93058814;93058814;93058814;93060197;93060197;93060197;93060197;93060197;93060738;93060738;93060738;93060738;93060738;93062500;93062500;93062500;93062500;93062500;93062867;93062867;93062867;93062867;93062867;93064149;93064149;93064149;93064149;93064149;93065552;93065552;93066047;93066047;93066047;93066047;93066047;93067056;93067056;93067056;93067056;93067056;93068485;93068485;93068485;93068485;93068485;93072308;93072308;93072308;93072308;93072308;93073039;93073039;93073039;93073039;93073039;93073808;93073808;93073808;93073808;93073808;93074956;93074956;93074956;93074956;93074956;93076151;93076151;93076151;93076151;93076151;93077042;93077042;93077042;93077042;93077042;93077688;93077688;93077688;93077688;93077688;93078761;93078761;93078761;93078761;93078761;93082316;93082316;93082316;93082316;93082316;93101763;93101763;93101763;93101763	93018499;93018499;93018499;93018499;93018499;93019070;93019070;93019070;93019070;93019070;93019999;93019999;93019999;93019999;93019999;93020610;93020610;93020610;93020610;93020610;93021337;93021337;93021337;93021337;93021337;93021803;93021803;93021803;93021803;93021803;93022521;93022521;93022521;93022521;93022521;93023071;93023071;93023071;93023071;93023071;93023520;93023520;93023520;93023520;93023520;93024712;93024712;93024712;93024712;93024712;93025735;93025735;93025735;93025735;93025735;93026855;93026855;93034572;93036951;93036951;93036951;93036951;93036951;93039119;93039119;93039119;93039119;93039119;93039283;93039283;93039283;93039283;93039283;93039853;93039853;93039853;93039853;93039853;93040674;93040674;93040674;93040674;93040674;93041692;93041692;93041692;93041692;93041692;93042175;93042175;93042175;93042175;93042175;93042511;93042511;93042511;93042511;93042511;93042754;93042754;93042754;93042754;93042754;93043674;93043674;93043674;93043674;93043674;93046770;93046770;93046770;93046770;93046770;93052561;93052561;93052561;93052561;93052561;93054438;93054438;93054438;93054438;93054438;93054964;93054964;93054964;93054964;93054964;93055778;93055778;93055778;93055778;93055778;93056029;93056029;93056029;93056029;93056029;93056280;93056280;93056280;93056280;93056280;93058897;93058897;93058897;93058897;93058897;93060303;93060303;93060303;93060303;93060303;93060817;93060817;93060817;93060817;93060817;93062575;93062575;93062575;93062575;93062575;93062946;93062946;93062946;93062946;93062946;93064282;93064282;93064282;93064282;93064282;93065578;93065578;93066189;93066189;93066189;93066189;93066189;93067134;93067134;93067134;93067134;93067134;93068560;93068560;93068560;93068560;93068560;93072325;93072325;93072325;93072325;93072325;93073104;93073104;93073104;93073104;93073104;93073885;93073885;93073885;93073885;93073885;93075067;93075067;93075067;93075067;93075067;93076329;93076329;93076329;93076329;93076329;93077107;93077107;93077107;93077107;93077107;93077867;93077867;93077867;93077867;93077867;93078837;93078837;93078837;93078837;93078837;93082480;93082480;93082480;93082480;93082480;93101874;93101874;93101874;93101874	-;-;-;-;-;-;-;-;-;-;-;-;-;-;-;-;-;-;-;-;-;-;-;-;-;-;-;-;-;-;-;-;-;-;-;-;-;-;-;-;-;-;-;-;-;-;-;-;-;-;-;-;-;-;-;-;-;-;-;-;-;-;-;-;-;-;-;-;-;-;-;-;-;-;-;-;-;-;-;-;-;-;-;-;-;-;-;-;-;-;-;-;-;-;-;-;-;-;-;-;-;-;-;-;-;-;-;-;-;-;-;-;-;-;-;-;-;-;-;-;-;-;-;-;-;-;-;-;-;-;-;-;-;-;-;-;-;-;-;-;-;-;-;-;-;-;-;-;-;-;-;-;-;-;-;-;-;-;-;-;-;-;-;-;-;-;-;-;-;-;-;-;-;-;-;-;-;-;-;-;-;-;-;-;-;-;-;-;-;-;-;-;-;-;-;-;-;-;-;-;-;-;-;-;-;-;-;-;-;-;-;-;-;-;-;-;-;-;-;-;-;-;-;-;-;-;-;-;-;-;-;-;-;-;-;-;-;-;-	8321	1540	chr1;chr1;chr1;chr1;chr1;chr1;chr1;chr1;chr1;chr1;chr1;chr1;chr1;chr1;chr1;chr1;chr1;chr1;chr1;chr1;chr1;chr1;chr1;chr1;chr1;chr1;chr1;chr1;chr1;chr1;chr1;chr1;chr1;chr1;chr1;chr1;chr1;chr1;chr1;chr1;chr1;chr1;chr1;chr1;chr1;chr1;chr1;chr1;chr1;chr1;chr1;chr1;chr1;chr1;chr1;chr1;chr1;chr1;chr1;chr1;chr1;chr1;chr1;chr1;chr1;chr1;chr1;chr1;chr1;chr1;chr1;chr1;chr1;chr1;chr1;chr1;chr1;chr1;chr1;chr1;chr1;chr1;chr1;chr1;chr1;chr1;chr1;chr1;chr1;chr1;chr1;chr1;chr1;chr1;chr1;chr1;chr1;chr1;chr1;chr1;chr1;chr1;chr1;chr1;chr1;chr1;chr1;chr1;chr1;chr1;chr1;chr1;chr1;chr1;chr1;chr1;chr1;chr1;chr1;chr1;chr1;chr1;chr1;chr1;chr1;chr1;chr1;chr1;chr1;chr1;chr1;chr1;chr1;chr1;chr1;chr1;chr1;chr1;chr1;chr1;chr1;chr1;chr1;chr1;chr1;chr1;chr1;chr1;chr1;chr1;chr1;chr1;chr1;chr1;chr1;chr1;chr1;chr1;chr1;chr1;chr1;chr1;chr1;chr1;chr1;chr1;chr1;chr1;chr1;chr1;chr1;chr1;chr1;chr1;chr1;chr1;chr1;chr1;chr1;chr1;chr1;chr1;chr1;chr1;chr1;chr1;chr1;chr1;chr1;chr1;chr1;chr1;chr1;chr1;chr1;chr1;chr1;chr1;chr1;chr1;chr1;chr1;chr1;chr1;chr1;chr1;chr1;chr1;chr1;chr1;chr1;chr1;chr1;chr1;chr1;chr1;chr1;chr1;chr1;chr1;chr1;chr1;chr1;chr1;chr1;chr1;chr1;chr1;chr1;chr1;chr1;chr1;chr1;chr1;chr1;chr1;chr1;chr1;chr1	93015455;93015455;93015455;93015455;93015455;93018952;93018952;93018952;93018952;93018952;93019807;93019807;93019807;93019807;93019807;93020458;93020458;93020458;93020458;93020458;93021213;93021213;93021213;93021213;93021213;93021726;93021726;93021726;93021726;93021726;93022321;93022321;93022321;93022321;93022321;93022926;93022926;93022926;93022926;93022926;93023459;93023459;93023459;93023459;93023459;93024579;93024579;93024579;93024579;93024579;93025621;93025621;93025621;93025621;93025621;93026832;93026832;93034546;93036846;93036846;93036846;93036846;93036846;93039035;93039035;93039035;93039035;93039035;93039217;93039217;93039217;93039217;93039217;93039745;93039745;93039745;93039745;93039745;93040619;93040619;93040619;93040619;93040619;93041574;93041574;93041574;93041574;93041574;93042085;93042085;93042085;93042085;93042085;93042343;93042343;93042343;93042343;93042343;93042616;93042616;93042616;93042616;93042616;93043589;93043589;93043589;93043589;93043589;93046652;93046652;93046652;93046652;93046652;93052424;93052424;93052424;93052424;93052424;93054260;93054260;93054260;93054260;93054260;93054816;93054816;93054816;93054816;93054816;93055685;93055685;93055685;93055685;93055685;93055957;93055957;93055957;93055957;93055957;93056100;93056100;93056100;93056100;93056100;93058814;93058814;93058814;93058814;93058814;93060197;93060197;93060197;93060197;93060197;93060738;93060738;93060738;93060738;93060738;93062500;93062500;93062500;93062500;93062500;93062867;93062867;93062867;93062867;93062867;93064149;93064149;93064149;93064149;93064149;93065552;93065552;93066047;93066047;93066047;93066047;93066047;93067056;93067056;93067056;93067056;93067056;93068485;93068485;93068485;93068485;93068485;93072308;93072308;93072308;93072308;93072308;93073039;93073039;93073039;93073039;93073039;93073808;93073808;93073808;93073808;93073808;93074956;93074956;93074956;93074956;93074956;93076151;93076151;93076151;93076151;93076151;93077042;93077042;93077042;93077042;93077042;93077688;93077688;93077688;93077688;93077688;93078761;93078761;93078761;93078761;93078761;93082316;93082316;93082316;93082316;93082316;93101763;93101763;93101763;93101763	93018499;93018499;93018499;93018499;93018499;93019070;93019070;93019070;93019070;93019070;93019999;93019999;93019999;93019999;93019999;93020610;93020610;93020610;93020610;93020610;93021337;93021337;93021337;93021337;93021337;93021803;93021803;93021803;93021803;93021803;93022521;93022521;93022521;93022521;93022521;93023071;93023071;93023071;93023071;93023071;93023520;93023520;93023520;93023520;93023520;93024712;93024712;93024712;93024712;93024712;93025735;93025735;93025735;93025735;93025735;93026855;93026855;93034572;93036951;93036951;93036951;93036951;93036951;93039119;93039119;93039119;93039119;93039119;93039283;93039283;93039283;93039283;93039283;93039853;93039853;93039853;93039853;93039853;93040674;93040674;93040674;93040674;93040674;93041692;93041692;93041692;93041692;93041692;93042175;93042175;93042175;93042175;93042175;93042511;93042511;93042511;93042511;93042511;93042754;93042754;93042754;93042754;93042754;93043674;93043674;93043674;93043674;93043674;93046770;93046770;93046770;93046770;93046770;93052561;93052561;93052561;93052561;93052561;93054438;93054438;93054438;93054438;93054438;93054964;93054964;93054964;93054964;93054964;93055778;93055778;93055778;93055778;93055778;93056029;93056029;93056029;93056029;93056029;93056280;93056280;93056280;93056280;93056280;93058897;93058897;93058897;93058897;93058897;93060303;93060303;93060303;93060303;93060303;93060817;93060817;93060817;93060817;93060817;93062575;93062575;93062575;93062575;93062575;93062946;93062946;93062946;93062946;93062946;93064282;93064282;93064282;93064282;93064282;93065578;93065578;93066189;93066189;93066189;93066189;93066189;93067134;93067134;93067134;93067134;93067134;93068560;93068560;93068560;93068560;93068560;93072325;93072325;93072325;93072325;93072325;93073104;93073104;93073104;93073104;93073104;93073885;93073885;93073885;93073885;93073885;93075067;93075067;93075067;93075067;93075067;93076329;93076329;93076329;93076329;93076329;93077107;93077107;93077107;93077107;93077107;93077867;93077867;93077867;93077867;93077867;93078837;93078837;93078837;93078837;93078837;93082480;93082480;93082480;93082480;93082480;93101874;93101874;93101874;93101874	-;-;-;-;-;-;-;-;-;-;-;-;-;-;-;-;-;-;-;-;-;-;-;-;-;-;-;-;-;-;-;-;-;-;-;-;-;-;-;-;-;-;-;-;-;-;-;-;-;-;-;-;-;-;-;-;-;-;-;-;-;-;-;-;-;-;-;-;-;-;-;-;-;-;-;-;-;-;-;-;-;-;-;-;-;-;-;-;-;-;-;-;-;-;-;-;-;-;-;-;-;-;-;-;-;-;-;-;-;-;-;-;-;-;-;-;-;-;-;-;-;-;-;-;-;-;-;-;-;-;-;-;-;-;-;-;-;-;-;-;-;-;-;-;-;-;-;-;-;-;-;-;-;-;-;-;-;-;-;-;-;-;-;-;-;-;-;-;-;-;-;-;-;-;-;-;-;-;-;-;-;-;-;-;-;-;-;-;-;-;-;-;-;-;-;-;-;-;-;-;-;-;-;-;-;-;-;-;-;-;-;-;-;-;-;-;-;-;-;-;-;-;-;-;-;-;-;-;-;-;-;-;-;-;-;-;-;-;-	8321	2082	chr1;chr1;chr1;chr1;chr1;chr1;chr1;chr1;chr1;chr1;chr1;chr1;chr1;chr1;chr1;chr1;chr1;chr1;chr1;chr1;chr1;chr1;chr1;chr1;chr1;chr1;chr1;chr1;chr1;chr1;chr1;chr1;chr1;chr1;chr1;chr1;chr1;chr1;chr1;chr1;chr1;chr1;chr1;chr1;chr1;chr1;chr1;chr1;chr1;chr1;chr1;chr1;chr1;chr1;chr1;chr1;chr1;chr1;chr1;chr1;chr1;chr1;chr1;chr1;chr1;chr1;chr1;chr1;chr1;chr1;chr1;chr1;chr1;chr1;chr1;chr1;chr1;chr1;chr1;chr1;chr1;chr1;chr1;chr1;chr1;chr1;chr1;chr1;chr1;chr1;chr1;chr1;chr1;chr1;chr1;chr1;chr1;chr1;chr1;chr1;chr1;chr1;chr1;chr1;chr1;chr1;chr1;chr1;chr1;chr1;chr1;chr1;chr1;chr1;chr1;chr1;chr1;chr1;chr1;chr1;chr1;chr1;chr1;chr1;chr1;chr1;chr1;chr1;chr1;chr1;chr1;chr1;chr1;chr1;chr1;chr1;chr1;chr1;chr1;chr1;chr1;chr1;chr1;chr1;chr1;chr1;chr1;chr1;chr1;chr1;chr1;chr1;chr1;chr1;chr1;chr1;chr1;chr1;chr1;chr1;chr1;chr1;chr1;chr1;chr1;chr1;chr1;chr1;chr1;chr1;chr1;chr1;chr1;chr1;chr1;chr1;chr1;chr1;chr1;chr1;chr1;chr1;chr1;chr1;chr1;chr1;chr1;chr1;chr1;chr1;chr1;chr1;chr1;chr1;chr1;chr1;chr1;chr1;chr1;chr1;chr1;chr1;chr1;chr1;chr1;chr1;chr1;chr1;chr1;chr1;chr1;chr1;chr1;chr1;chr1;chr1;chr1;chr1;chr1;chr1;chr1;chr1;chr1;chr1;chr1;chr1;chr1;chr1;chr1;chr1;chr1;chr1;chr1;chr1;chr1;chr1;chr1;chr1;chr1	93015455;93015455;93015455;93015455;93015455;93018952;93018952;93018952;93018952;93018952;93019807;93019807;93019807;93019807;93019807;93020458;93020458;93020458;93020458;93020458;93021213;93021213;93021213;93021213;93021213;93021726;93021726;93021726;93021726;93021726;93022321;93022321;93022321;93022321;93022321;93022926;93022926;93022926;93022926;93022926;93023459;93023459;93023459;93023459;93023459;93024579;93024579;93024579;93024579;93024579;93025621;93025621;93025621;93025621;93025621;93026832;93026832;93034546;93036846;93036846;93036846;93036846;93036846;93039035;93039035;93039035;93039035;93039035;93039217;93039217;93039217;93039217;93039217;93039745;93039745;93039745;93039745;93039745;93040619;93040619;93040619;93040619;93040619;93041574;93041574;93041574;93041574;93041574;93042085;93042085;93042085;93042085;93042085;93042343;93042343;93042343;93042343;93042343;93042616;93042616;93042616;93042616;93042616;93043589;93043589;93043589;93043589;93043589;93046652;93046652;93046652;93046652;93046652;93052424;93052424;93052424;93052424;93052424;93054260;93054260;93054260;93054260;93054260;93054816;93054816;93054816;93054816;93054816;93055685;93055685;93055685;93055685;93055685;93055957;93055957;93055957;93055957;93055957;93056100;93056100;93056100;93056100;93056100;93058814;93058814;93058814;93058814;93058814;93060197;93060197;93060197;93060197;93060197;93060738;93060738;93060738;93060738;93060738;93062500;93062500;93062500;93062500;93062500;93062867;93062867;93062867;93062867;93062867;93064149;93064149;93064149;93064149;93064149;93065552;93065552;93066047;93066047;93066047;93066047;93066047;93067056;93067056;93067056;93067056;93067056;93068485;93068485;93068485;93068485;93068485;93072308;93072308;93072308;93072308;93072308;93073039;93073039;93073039;93073039;93073039;93073808;93073808;93073808;93073808;93073808;93074956;93074956;93074956;93074956;93074956;93076151;93076151;93076151;93076151;93076151;93077042;93077042;93077042;93077042;93077042;93077688;93077688;93077688;93077688;93077688;93078761;93078761;93078761;93078761;93078761;93082316;93082316;93082316;93082316;93082316;93101763;93101763;93101763;93101763	93018499;93018499;93018499;93018499;93018499;93019070;93019070;93019070;93019070;93019070;93019999;93019999;93019999;93019999;93019999;93020610;93020610;93020610;93020610;93020610;93021337;93021337;93021337;93021337;93021337;93021803;93021803;93021803;93021803;93021803;93022521;93022521;93022521;93022521;93022521;93023071;93023071;93023071;93023071;93023071;93023520;93023520;93023520;93023520;93023520;93024712;93024712;93024712;93024712;93024712;93025735;93025735;93025735;93025735;93025735;93026855;93026855;93034572;93036951;93036951;93036951;93036951;93036951;93039119;93039119;93039119;93039119;93039119;93039283;93039283;93039283;93039283;93039283;93039853;93039853;93039853;93039853;93039853;93040674;93040674;93040674;93040674;93040674;93041692;93041692;93041692;93041692;93041692;93042175;93042175;93042175;93042175;93042175;93042511;93042511;93042511;93042511;93042511;93042754;93042754;93042754;93042754;93042754;93043674;93043674;93043674;93043674;93043674;93046770;93046770;93046770;93046770;93046770;93052561;93052561;93052561;93052561;93052561;93054438;93054438;93054438;93054438;93054438;93054964;93054964;93054964;93054964;93054964;93055778;93055778;93055778;93055778;93055778;93056029;93056029;93056029;93056029;93056029;93056280;93056280;93056280;93056280;93056280;93058897;93058897;93058897;93058897;93058897;93060303;93060303;93060303;93060303;93060303;93060817;93060817;93060817;93060817;93060817;93062575;93062575;93062575;93062575;93062575;93062946;93062946;93062946;93062946;93062946;93064282;93064282;93064282;93064282;93064282;93065578;93065578;93066189;93066189;93066189;93066189;93066189;93067134;93067134;93067134;93067134;93067134;93068560;93068560;93068560;93068560;93068560;93072325;93072325;93072325;93072325;93072325;93073104;93073104;93073104;93073104;93073104;93073885;93073885;93073885;93073885;93073885;93075067;93075067;93075067;93075067;93075067;93076329;93076329;93076329;93076329;93076329;93077107;93077107;93077107;93077107;93077107;93077867;93077867;93077867;93077867;93077867;93078837;93078837;93078837;93078837;93078837;93082480;93082480;93082480;93082480;93082480;93101874;93101874;93101874;93101874	-;-;-;-;-;-;-;-;-;-;-;-;-;-;-;-;-;-;-;-;-;-;-;-;-;-;-;-;-;-;-;-;-;-;-;-;-;-;-;-;-;-;-;-;-;-;-;-;-;-;-;-;-;-;-;-;-;-;-;-;-;-;-;-;-;-;-;-;-;-;-;-;-;-;-;-;-;-;-;-;-;-;-;-;-;-;-;-;-;-;-;-;-;-;-;-;-;-;-;-;-;-;-;-;-;-;-;-;-;-;-;-;-;-;-;-;-;-;-;-;-;-;-;-;-;-;-;-;-;-;-;-;-;-;-;-;-;-;-;-;-;-;-;-;-;-;-;-;-;-;-;-;-;-;-;-;-;-;-;-;-;-;-;-;-;-;-;-;-;-;-;-;-;-;-;-;-;-;-;-;-;-;-;-;-;-;-;-;-;-;-;-;-;-;-;-;-;-;-;-;-;-;-;-;-;-;-;-;-;-;-;-;-;-;-;-;-;-;-;-;-;-;-;-;-;-;-;-;-;-;-;-;-;-;-;-;-;-;-	8321	2441
AI463170	chr12;chr12;chr12	76546972;76547376;76547702	76547171;76547491;76547925	-;-;-	540	4	chr12;chr12;chr12	76546972;76547376;76547702	76547171;76547491;76547925	-;-;-	540	1	chr12;chr12;chr12	76546972;76547376;76547702	76547171;76547491;76547925	-;-;-	540	4	chr12;chr12;chr12	76546972;76547376;76547702	76547171;76547491;76547925	-;-;-	540	4	chr12;chr12;chr12	76546972;76547376;76547702	76547171;76547491;76547925	-;-;-	540	1	chr12;chr12;chr12	76546972;76547376;76547702	76547171;76547491;76547925	-;-;-	540	0	chr12;chr12;chr12	76546972;76547376;76547702	76547171;76547491;76547925	-;-;-	540	2	chr12;chr12;chr12	76546972;76547376;76547702	76547171;76547491;76547925	-;-;-	540	6	chr12;chr12;chr12	76546972;76547376;76547702	76547171;76547491;76547925	-;-;-	540	0	chr12;chr12;chr12	76546972;76547376;76547702	76547171;76547491;76547925	-;-;-	540	1	chr12;chr12;chr12	76546972;76547376;76547702	76547171;76547491;76547925	-;-;-	540	5	chr12;chr12;chr12	76546972;76547376;76547702	76547171;76547491;76547925	-;-;-	540	5	chr12;chr12;chr12	76546972;76547376;76547702	76547171;76547491;76547925	-;-;-	540	0	chr12;chr12;chr12	76546972;76547376;76547702	76547171;76547491;76547925	-;-;-	540	3	chr12;chr12;chr12	76546972;76547376;76547702	76547171;76547491;76547925	-;-;-	540	0	chr12;chr12;chr12	76546972;76547376;76547702	76547171;76547491;76547925	-;-;-	540	2	chr12;chr12;chr12	76546972;76547376;76547702	76547171;76547491;76547925	-;-;-	540	2	chr12;chr12;chr12	76546972;76547376;76547702	76547171;76547491;76547925	-;-;-	540	0	chr12;chr12;chr12	76546972;76547376;76547702	76547171;76547491;76547925	-;-;-	540	0	chr12;chr12;chr12	76546972;76547376;76547702	76547171;76547491;76547925	-;-;-	540	0	chr12;chr12;chr12	76546972;76547376;76547702	76547171;76547491;76547925	-;-;-	540	0	chr12;chr12;chr12	76546972;76547376;76547702	76547171;76547491;76547925	-;-;-	540	2	chr12;chr12;chr12	76546972;76547376;76547702	76547171;76547491;76547925	-;-;-	540	1	chr12;chr12;chr12	76546972;76547376;76547702	76547171;76547491;76547925	-;-;-	540	1	chr12;chr12;chr12	76546972;76547376;76547702	76547171;76547491;76547925	-;-;-	540	0	chr12;chr12;chr12	76546972;76547376;76547702	76547171;76547491;76547925	-;-;-	540	6
Ctdspl2	chr2;chr2;chr2;chr2;chr2;chr2;chr2;chr2;chr2;chr2;chr2;chr2;chr2;chr2;chr2;chr2;chr2;chr2;chr2;chr2;chr2;chr2;chr2;chr2;chr2;chr2;chr2;chr2;chr2;chr2;chr2;chr2;chr2;chr2;chr2;chr2;chr2;chr2;chr2	121956001;121956001;121956001;121969070;121969070;121969070;121977331;121977331;121977335;121978892;121978892;121978895;121981152;121981152;121981152;121986949;121986949;121986949;121988790;121988790;121988790;121993346;121993346;121993346;122003901;122003901;122003901;122004068;122004068;122004068;122006863;122006863;122006863;122007721;122007721;122007721;122010563;122010563;122010563	121956617;121956617;121956617;121969279;121969279;121969279;121977469;121977469;121977469;121979041;121979041;121979041;121981364;121981364;121981364;121987027;121987027;121987027;121988901;121988901;121988901;121993432;121993432;121993432;122003963;122003963;122003963;122004147;122004147;122004147;122006989;122006989;122006989;122007816;122007816;122007816;122015326;122015326;122015326	+;+;+;+;+;+;+;+;+;+;+;+;+;+;+;+;+;+;+;+;+;+;+;+;+;+;+;+;+;+;+;+;+;+;+;+;+;+;+	6737	1311	chr2;chr2;chr2;chr2;chr2;chr2;chr2;chr2;chr2;chr2;chr2;chr2;chr2;chr2;chr2;chr2;chr2;chr2;chr2;chr2;chr2;chr2;chr2;chr2;chr2;chr2;chr2;chr2;chr2;chr2;chr2;chr2;chr2;chr2;chr2;chr2;chr2;chr2;chr2	121956001;121956001;121956001;121969070;121969070;121969070;121977331;121977331;121977335;121978892;121978892;121978895;121981152;121981152;121981152;121986949;121986949;121986949;121988790;121988790;121988790;121993346;121993346;121993346;122003901;122003901;122003901;122004068;122004068;122004068;122006863;122006863;122006863;122007721;122007721;122007721;122010563;122010563;122010563	121956617;121956617;121956617;121969279;121969279;121969279;121977469;121977469;121977469;121979041;121979041;121979041;121981364;121981364;121981364;121987027;121987027;121987027;121988901;121988901;121988901;121993432;121993432;121993432;122003963;122003963;122003963;122004147;122004147;122004147;122006989;122006989;122006989;122007816;122007816;122007816;122015326;122015326;122015326	+;+;+;+;+;+;+;+;+;+;+;+;+;+;+;+;+;+;+;+;+;+;+;+;+;+;+;+;+;+;+;+;+;+;+;+;+;+;+	6737	1360	chr2;chr2;chr2;chr2;chr2;chr2;chr2;chr2;chr2;chr2;chr2;chr2;chr2;chr2;chr2;chr2;chr2;chr2;chr2;chr2;chr2;chr2;chr2;chr2;chr2;chr2;chr2;chr2;chr2;chr2;chr2;chr2;chr2;chr2;chr2;chr2;chr2;chr2;chr2	121956001;121956001;121956001;121969070;121969070;121969070;121977331;121977331;121977335;121978892;121978892;121978895;121981152;121981152;121981152;121986949;121986949;121986949;121988790;121988790;121988790;121993346;121993346;121993346;122003901;122003901;122003901;122004068;122004068;122004068;122006863;122006863;122006863;122007721;122007721;122007721;122010563;122010563;122010563	121956617;121956617;121956617;121969279;121969279;121969279;121977469;121977469;121977469;121979041;121979041;121979041;121981364;121981364;121981364;121987027;121987027;121987027;121988901;121988901;121988901;121993432;121993432;121993432;122003963;122003963;122003963;122004147;122004147;122004147;122006989;122006989;122006989;122007816;122007816;122007816;122015326;122015326;122015326	+;+;+;+;+;+;+;+;+;+;+;+;+;+;+;+;+;+;+;+;+;+;+;+;+;+;+;+;+;+;+;+;+;+;+;+;+;+;+	6737	1234	chr2;chr2;chr2;chr2;chr2;chr2;chr2;chr2;chr2;chr2;chr2;chr2;chr2;chr2;chr2;chr2;chr2;chr2;chr2;chr2;chr2;chr2;chr2;chr2;chr2;chr2;chr2;chr2;chr2;chr2;chr2;chr2;chr2;chr2;chr2;chr2;chr2;chr2;chr2	121956001;121956001;121956001;121969070;121969070;121969070;121977331;121977331;121977335;121978892;121978892;121978895;121981152;121981152;121981152;121986949;121986949;121986949;121988790;121988790;121988790;121993346;121993346;121993346;122003901;122003901;122003901;122004068;122004068;122004068;122006863;122006863;122006863;122007721;122007721;122007721;122010563;122010563;122010563	121956617;121956617;121956617;121969279;121969279;121969279;121977469;121977469;121977469;121979041;121979041;121979041;121981364;121981364;121981364;121987027;121987027;121987027;121988901;121988901;121988901;121993432;121993432;121993432;122003963;122003963;122003963;122004147;122004147;122004147;122006989;122006989;122006989;122007816;122007816;122007816;122015326;122015326;122015326	+;+;+;+;+;+;+;+;+;+;+;+;+;+;+;+;+;+;+;+;+;+;+;+;+;+;+;+;+;+;+;+;+;+;+;+;+;+;+	6737	1218	chr2;chr2;chr2;chr2;chr2;chr2;chr2;chr2;chr2;chr2;chr2;chr2;chr2;chr2;chr2;chr2;chr2;chr2;chr2;chr2;chr2;chr2;chr2;chr2;chr2;chr2;chr2;chr2;chr2;chr2;chr2;chr2;chr2;chr2;chr2;chr2;chr2;chr2;chr2	121956001;121956001;121956001;121969070;121969070;121969070;121977331;121977331;121977335;121978892;121978892;121978895;121981152;121981152;121981152;121986949;121986949;121986949;121988790;121988790;121988790;121993346;121993346;121993346;122003901;122003901;122003901;122004068;122004068;122004068;122006863;122006863;122006863;122007721;122007721;122007721;122010563;122010563;122010563	121956617;121956617;121956617;121969279;121969279;121969279;121977469;121977469;121977469;121979041;121979041;121979041;121981364;121981364;121981364;121987027;121987027;121987027;121988901;121988901;121988901;121993432;121993432;121993432;122003963;122003963;122003963;122004147;122004147;122004147;122006989;122006989;122006989;122007816;122007816;122007816;122015326;122015326;122015326	+;+;+;+;+;+;+;+;+;+;+;+;+;+;+;+;+;+;+;+;+;+;+;+;+;+;+;+;+;+;+;+;+;+;+;+;+;+;+	6737	1284	chr2;chr2;chr2;chr2;chr2;chr2;chr2;chr2;chr2;chr2;chr2;chr2;chr2;chr2;chr2;chr2;chr2;chr2;chr2;chr2;chr2;chr2;chr2;chr2;chr2;chr2;chr2;chr2;chr2;chr2;chr2;chr2;chr2;chr2;chr2;chr2;chr2;chr2;chr2	121956001;121956001;121956001;121969070;121969070;121969070;121977331;121977331;121977335;121978892;121978892;121978895;121981152;121981152;121981152;121986949;121986949;121986949;121988790;121988790;121988790;121993346;121993346;121993346;122003901;122003901;122003901;122004068;122004068;122004068;122006863;122006863;122006863;122007721;122007721;122007721;122010563;122010563;122010563	121956617;121956617;121956617;121969279;121969279;121969279;121977469;121977469;121977469;121979041;121979041;121979041;121981364;121981364;121981364;121987027;121987027;121987027;121988901;121988901;121988901;121993432;121993432;121993432;122003963;122003963;122003963;122004147;122004147;122004147;122006989;122006989;122006989;122007816;122007816;122007816;122015326;122015326;122015326	+;+;+;+;+;+;+;+;+;+;+;+;+;+;+;+;+;+;+;+;+;+;+;+;+;+;+;+;+;+;+;+;+;+;+;+;+;+;+	6737	1306	chr2;chr2;chr2;chr2;chr2;chr2;chr2;chr2;chr2;chr2;chr2;chr2;chr2;chr2;chr2;chr2;chr2;chr2;chr2;chr2;chr2;chr2;chr2;chr2;chr2;chr2;chr2;chr2;chr2;chr2;chr2;chr2;chr2;chr2;chr2;chr2;chr2;chr2;chr2	121956001;121956001;121956001;121969070;121969070;121969070;121977331;121977331;121977335;121978892;121978892;121978895;121981152;121981152;121981152;121986949;121986949;121986949;121988790;121988790;121988790;121993346;121993346;121993346;122003901;122003901;122003901;122004068;122004068;122004068;122006863;122006863;122006863;122007721;122007721;122007721;122010563;122010563;122010563	121956617;121956617;121956617;121969279;121969279;121969279;121977469;121977469;121977469;121979041;121979041;121979041;121981364;121981364;121981364;121987027;121987027;121987027;121988901;121988901;121988901;121993432;121993432;121993432;122003963;122003963;122003963;122004147;122004147;122004147;122006989;122006989;122006989;122007816;122007816;122007816;122015326;122015326;122015326	+;+;+;+;+;+;+;+;+;+;+;+;+;+;+;+;+;+;+;+;+;+;+;+;+;+;+;+;+;+;+;+;+;+;+;+;+;+;+	6737	1473	chr2;chr2;chr2;chr2;chr2;chr2;chr2;chr2;chr2;chr2;chr2;chr2;chr2;chr2;chr2;chr2;chr2;chr2;chr2;chr2;chr2;chr2;chr2;chr2;chr2;chr2;chr2;chr2;chr2;chr2;chr2;chr2;chr2;chr2;chr2;chr2;chr2;chr2;chr2	121956001;121956001;121956001;121969070;121969070;121969070;121977331;121977331;121977335;121978892;121978892;121978895;121981152;121981152;121981152;121986949;121986949;121986949;121988790;121988790;121988790;121993346;121993346;121993346;122003901;122003901;122003901;122004068;122004068;122004068;122006863;122006863;122006863;122007721;122007721;122007721;122010563;122010563;122010563	121956617;121956617;121956617;121969279;121969279;121969279;121977469;121977469;121977469;121979041;121979041;121979041;121981364;121981364;121981364;121987027;121987027;121987027;121988901;121988901;121988901;121993432;121993432;121993432;122003963;122003963;122003963;122004147;122004147;122004147;122006989;122006989;122006989;122007816;122007816;122007816;122015326;122015326;122015326	+;+;+;+;+;+;+;+;+;+;+;+;+;+;+;+;+;+;+;+;+;+;+;+;+;+;+;+;+;+;+;+;+;+;+;+;+;+;+	6737	1187	chr2;chr2;chr2;chr2;chr2;chr2;chr2;chr2;chr2;chr2;chr2;chr2;chr2;chr2;chr2;chr2;chr2;chr2;chr2;chr2;chr2;chr2;chr2;chr2;chr2;chr2;chr2;chr2;chr2;chr2;chr2;chr2;chr2;chr2;chr2;chr2;chr2;chr2;chr2	121956001;121956001;121956001;121969070;121969070;121969070;121977331;121977331;121977335;121978892;121978892;121978895;121981152;121981152;121981152;121986949;121986949;121986949;121988790;121988790;121988790;121993346;121993346;121993346;122003901;122003901;122003901;122004068;122004068;122004068;122006863;122006863;122006863;122007721;122007721;122007721;122010563;122010563;122010563	121956617;121956617;121956617;121969279;121969279;121969279;121977469;121977469;121977469;121979041;121979041;121979041;121981364;121981364;121981364;121987027;121987027;121987027;121988901;121988901;121988901;121993432;121993432;121993432;122003963;122003963;122003963;122004147;122004147;122004147;122006989;122006989;122006989;122007816;122007816;122007816;122015326;122015326;122015326	+;+;+;+;+;+;+;+;+;+;+;+;+;+;+;+;+;+;+;+;+;+;+;+;+;+;+;+;+;+;+;+;+;+;+;+;+;+;+	6737	1131	chr2;chr2;chr2;chr2;chr2;chr2;chr2;chr2;chr2;chr2;chr2;chr2;chr2;chr2;chr2;chr2;chr2;chr2;chr2;chr2;chr2;chr2;chr2;chr2;chr2;chr2;chr2;chr2;chr2;chr2;chr2;chr2;chr2;chr2;chr2;chr2;chr2;chr2;chr2	121956001;121956001;121956001;121969070;121969070;121969070;121977331;121977331;121977335;121978892;121978892;121978895;121981152;121981152;121981152;121986949;121986949;121986949;121988790;121988790;121988790;121993346;121993346;121993346;122003901;122003901;122003901;122004068;122004068;122004068;122006863;122006863;122006863;122007721;122007721;122007721;122010563;122010563;122010563	121956617;121956617;121956617;121969279;121969279;121969279;121977469;121977469;121977469;121979041;121979041;121979041;121981364;121981364;121981364;121987027;121987027;121987027;121988901;121988901;121988901;121993432;121993432;121993432;122003963;122003963;122003963;122004147;122004147;122004147;122006989;122006989;122006989;122007816;122007816;122007816;122015326;122015326;122015326	+;+;+;+;+;+;+;+;+;+;+;+;+;+;+;+;+;+;+;+;+;+;+;+;+;+;+;+;+;+;+;+;+;+;+;+;+;+;+	6737	1421	chr2;chr2;chr2;chr2;chr2;chr2;chr2;chr2;chr2;chr2;chr2;chr2;chr2;chr2;chr2;chr2;chr2;chr2;chr2;chr2;chr2;chr2;chr2;chr2;chr2;chr2;chr2;chr2;chr2;chr2;chr2;chr2;chr2;chr2;chr2;chr2;chr2;chr2;chr2	121956001;121956001;121956001;121969070;121969070;121969070;121977331;121977331;121977335;121978892;121978892;121978895;121981152;121981152;121981152;121986949;121986949;121986949;121988790;121988790;121988790;121993346;121993346;121993346;122003901;122003901;122003901;122004068;122004068;122004068;122006863;122006863;122006863;122007721;122007721;122007721;122010563;122010563;122010563	121956617;121956617;121956617;121969279;121969279;121969279;121977469;121977469;121977469;121979041;121979041;121979041;121981364;121981364;121981364;121987027;121987027;121987027;121988901;121988901;121988901;121993432;121993432;121993432;122003963;122003963;122003963;122004147;122004147;122004147;122006989;122006989;122006989;122007816;122007816;122007816;122015326;122015326;122015326	+;+;+;+;+;+;+;+;+;+;+;+;+;+;+;+;+;+;+;+;+;+;+;+;+;+;+;+;+;+;+;+;+;+;+;+;+;+;+	6737	1547	chr2;chr2;chr2;chr2;chr2;chr2;chr2;chr2;chr2;chr2;chr2;chr2;chr2;chr2;chr2;chr2;chr2;chr2;chr2;chr2;chr2;chr2;chr2;chr2;chr2;chr2;chr2;chr2;chr2;chr2;chr2;chr2;chr2;chr2;chr2;chr2;chr2;chr2;chr2	121956001;121956001;121956001;121969070;121969070;121969070;121977331;121977331;121977335;121978892;121978892;121978895;121981152;121981152;121981152;121986949;121986949;121986949;121988790;121988790;121988790;121993346;121993346;121993346;122003901;122003901;122003901;122004068;122004068;122004068;122006863;122006863;122006863;122007721;122007721;122007721;122010563;122010563;122010563	121956617;121956617;121956617;121969279;121969279;121969279;121977469;121977469;121977469;121979041;121979041;121979041;121981364;121981364;121981364;121987027;121987027;121987027;121988901;121988901;121988901;121993432;121993432;121993432;122003963;122003963;122003963;122004147;122004147;122004147;122006989;122006989;122006989;122007816;122007816;122007816;122015326;122015326;122015326	+;+;+;+;+;+;+;+;+;+;+;+;+;+;+;+;+;+;+;+;+;+;+;+;+;+;+;+;+;+;+;+;+;+;+;+;+;+;+	6737	1502	chr2;chr2;chr2;chr2;chr2;chr2;chr2;chr2;chr2;chr2;chr2;chr2;chr2;chr2;chr2;chr2;chr2;chr2;chr2;chr2;chr2;chr2;chr2;chr2;chr2;chr2;chr2;chr2;chr2;chr2;chr2;chr2;chr2;chr2;chr2;chr2;chr2;chr2;chr2	121956001;121956001;121956001;121969070;121969070;121969070;121977331;121977331;121977335;121978892;121978892;121978895;121981152;121981152;121981152;121986949;121986949;121986949;121988790;121988790;121988790;121993346;121993346;121993346;122003901;122003901;122003901;122004068;122004068;122004068;122006863;122006863;122006863;122007721;122007721;122007721;122010563;122010563;122010563	121956617;121956617;121956617;121969279;121969279;121969279;121977469;121977469;121977469;121979041;121979041;121979041;121981364;121981364;121981364;121987027;121987027;121987027;121988901;121988901;121988901;121993432;121993432;121993432;122003963;122003963;122003963;122004147;122004147;122004147;122006989;122006989;122006989;122007816;122007816;122007816;122015326;122015326;122015326	+;+;+;+;+;+;+;+;+;+;+;+;+;+;+;+;+;+;+;+;+;+;+;+;+;+;+;+;+;+;+;+;+;+;+;+;+;+;+	6737	1125	chr2;chr2;chr2;chr2;chr2;chr2;chr2;chr2;chr2;chr2;chr2;chr2;chr2;chr2;chr2;chr2;chr2;chr2;chr2;chr2;chr2;chr2;chr2;chr2;chr2;chr2;chr2;chr2;chr2;chr2;chr2;chr2;chr2;chr2;chr2;chr2;chr2;chr2;chr2	121956001;121956001;121956001;121969070;121969070;121969070;121977331;121977331;121977335;121978892;121978892;121978895;121981152;121981152;121981152;121986949;121986949;121986949;121988790;121988790;121988790;121993346;121993346;121993346;122003901;122003901;122003901;122004068;122004068;122004068;122006863;122006863;122006863;122007721;122007721;122007721;122010563;122010563;122010563	121956617;121956617;121956617;121969279;121969279;121969279;121977469;121977469;121977469;121979041;121979041;121979041;121981364;121981364;121981364;121987027;121987027;121987027;121988901;121988901;121988901;121993432;121993432;121993432;122003963;122003963;122003963;122004147;122004147;122004147;122006989;122006989;122006989;122007816;122007816;122007816;122015326;122015326;122015326	+;+;+;+;+;+;+;+;+;+;+;+;+;+;+;+;+;+;+;+;+;+;+;+;+;+;+;+;+;+;+;+;+;+;+;+;+;+;+	6737	1833	chr2;chr2;chr2;chr2;chr2;chr2;chr2;chr2;chr2;chr2;chr2;chr2;chr2;chr2;chr2;chr2;chr2;chr2;chr2;chr2;chr2;chr2;chr2;chr2;chr2;chr2;chr2;chr2;chr2;chr2;chr2;chr2;chr2;chr2;chr2;chr2;chr2;chr2;chr2	121956001;121956001;121956001;121969070;121969070;121969070;121977331;121977331;121977335;121978892;121978892;121978895;121981152;121981152;121981152;121986949;121986949;121986949;121988790;121988790;121988790;121993346;121993346;121993346;122003901;122003901;122003901;122004068;122004068;122004068;122006863;122006863;122006863;122007721;122007721;122007721;122010563;122010563;122010563	121956617;121956617;121956617;121969279;121969279;121969279;121977469;121977469;121977469;121979041;121979041;121979041;121981364;121981364;121981364;121987027;121987027;121987027;121988901;121988901;121988901;121993432;121993432;121993432;122003963;122003963;122003963;122004147;122004147;122004147;122006989;122006989;122006989;122007816;122007816;122007816;122015326;122015326;122015326	+;+;+;+;+;+;+;+;+;+;+;+;+;+;+;+;+;+;+;+;+;+;+;+;+;+;+;+;+;+;+;+;+;+;+;+;+;+;+	6737	2053	chr2;chr2;chr2;chr2;chr2;chr2;chr2;chr2;chr2;chr2;chr2;chr2;chr2;chr2;chr2;chr2;chr2;chr2;chr2;chr2;chr2;chr2;chr2;chr2;chr2;chr2;chr2;chr2;chr2;chr2;chr2;chr2;chr2;chr2;chr2;chr2;chr2;chr2;chr2	121956001;121956001;121956001;121969070;121969070;121969070;121977331;121977331;121977335;121978892;121978892;121978895;121981152;121981152;121981152;121986949;121986949;121986949;121988790;121988790;121988790;121993346;121993346;121993346;122003901;122003901;122003901;122004068;122004068;122004068;122006863;122006863;122006863;122007721;122007721;122007721;122010563;122010563;122010563	121956617;121956617;121956617;121969279;121969279;121969279;121977469;121977469;121977469;121979041;121979041;121979041;121981364;121981364;121981364;121987027;121987027;121987027;121988901;121988901;121988901;121993432;121993432;121993432;122003963;122003963;122003963;122004147;122004147;122004147;122006989;122006989;122006989;122007816;122007816;122007816;122015326;122015326;122015326	+;+;+;+;+;+;+;+;+;+;+;+;+;+;+;+;+;+;+;+;+;+;+;+;+;+;+;+;+;+;+;+;+;+;+;+;+;+;+	6737	1453	chr2;chr2;chr2;chr2;chr2;chr2;chr2;chr2;chr2;chr2;chr2;chr2;chr2;chr2;chr2;chr2;chr2;chr2;chr2;chr2;chr2;chr2;chr2;chr2;chr2;chr2;chr2;chr2;chr2;chr2;chr2;chr2;chr2;chr2;chr2;chr2;chr2;chr2;chr2	121956001;121956001;121956001;121969070;121969070;121969070;121977331;121977331;121977335;121978892;121978892;121978895;121981152;121981152;121981152;121986949;121986949;121986949;121988790;121988790;121988790;121993346;121993346;121993346;122003901;122003901;122003901;122004068;122004068;122004068;122006863;122006863;122006863;122007721;122007721;122007721;122010563;122010563;122010563	121956617;121956617;121956617;121969279;121969279;121969279;121977469;121977469;121977469;121979041;121979041;121979041;121981364;121981364;121981364;121987027;121987027;121987027;121988901;121988901;121988901;121993432;121993432;121993432;122003963;122003963;122003963;122004147;122004147;122004147;122006989;122006989;122006989;122007816;122007816;122007816;122015326;122015326;122015326	+;+;+;+;+;+;+;+;+;+;+;+;+;+;+;+;+;+;+;+;+;+;+;+;+;+;+;+;+;+;+;+;+;+;+;+;+;+;+	6737	1678	chr2;chr2;chr2;chr2;chr2;chr2;chr2;chr2;chr2;chr2;chr2;chr2;chr2;chr2;chr2;chr2;chr2;chr2;chr2;chr2;chr2;chr2;chr2;chr2;chr2;chr2;chr2;chr2;chr2;chr2;chr2;chr2;chr2;chr2;chr2;chr2;chr2;chr2;chr2	121956001;121956001;121956001;121969070;121969070;121969070;121977331;121977331;121977335;121978892;121978892;121978895;121981152;121981152;121981152;121986949;121986949;121986949;121988790;121988790;121988790;121993346;121993346;121993346;122003901;122003901;122003901;122004068;122004068;122004068;122006863;122006863;122006863;122007721;122007721;122007721;122010563;122010563;122010563	121956617;121956617;121956617;121969279;121969279;121969279;121977469;121977469;121977469;121979041;121979041;121979041;121981364;121981364;121981364;121987027;121987027;121987027;121988901;121988901;121988901;121993432;121993432;121993432;122003963;122003963;122003963;122004147;122004147;122004147;122006989;122006989;122006989;122007816;122007816;122007816;122015326;122015326;122015326	+;+;+;+;+;+;+;+;+;+;+;+;+;+;+;+;+;+;+;+;+;+;+;+;+;+;+;+;+;+;+;+;+;+;+;+;+;+;+	6737	1508	chr2;chr2;chr2;chr2;chr2;chr2;chr2;chr2;chr2;chr2;chr2;chr2;chr2;chr2;chr2;chr2;chr2;chr2;chr2;chr2;chr2;chr2;chr2;chr2;chr2;chr2;chr2;chr2;chr2;chr2;chr2;chr2;chr2;chr2;chr2;chr2;chr2;chr2;chr2	121956001;121956001;121956001;121969070;121969070;121969070;121977331;121977331;121977335;121978892;121978892;121978895;121981152;121981152;121981152;121986949;121986949;121986949;121988790;121988790;121988790;121993346;121993346;121993346;122003901;122003901;122003901;122004068;122004068;122004068;122006863;122006863;122006863;122007721;122007721;122007721;122010563;122010563;122010563	121956617;121956617;121956617;121969279;121969279;121969279;121977469;121977469;121977469;121979041;121979041;121979041;121981364;121981364;121981364;121987027;121987027;121987027;121988901;121988901;121988901;121993432;121993432;121993432;122003963;122003963;122003963;122004147;122004147;122004147;122006989;122006989;122006989;122007816;122007816;122007816;122015326;122015326;122015326	+;+;+;+;+;+;+;+;+;+;+;+;+;+;+;+;+;+;+;+;+;+;+;+;+;+;+;+;+;+;+;+;+;+;+;+;+;+;+	6737	1809	chr2;chr2;chr2;chr2;chr2;chr2;chr2;chr2;chr2;chr2;chr2;chr2;chr2;chr2;chr2;chr2;chr2;chr2;chr2;chr2;chr2;chr2;chr2;chr2;chr2;chr2;chr2;chr2;chr2;chr2;chr2;chr2;chr2;chr2;chr2;chr2;chr2;chr2;chr2	121956001;121956001;121956001;121969070;121969070;121969070;121977331;121977331;121977335;121978892;121978892;121978895;121981152;121981152;121981152;121986949;121986949;121986949;121988790;121988790;121988790;121993346;121993346;121993346;122003901;122003901;122003901;122004068;122004068;122004068;122006863;122006863;122006863;122007721;122007721;122007721;122010563;122010563;122010563	121956617;121956617;121956617;121969279;121969279;121969279;121977469;121977469;121977469;121979041;121979041;121979041;121981364;121981364;121981364;121987027;121987027;121987027;121988901;121988901;121988901;121993432;121993432;121993432;122003963;122003963;122003963;122004147;122004147;122004147;122006989;122006989;122006989;122007816;122007816;122007816;122015326;122015326;122015326	+;+;+;+;+;+;+;+;+;+;+;+;+;+;+;+;+;+;+;+;+;+;+;+;+;+;+;+;+;+;+;+;+;+;+;+;+;+;+	6737	1616	chr2;chr2;chr2;chr2;chr2;chr2;chr2;chr2;chr2;chr2;chr2;chr2;chr2;chr2;chr2;chr2;chr2;chr2;chr2;chr2;chr2;chr2;chr2;chr2;chr2;chr2;chr2;chr2;chr2;chr2;chr2;chr2;chr2;chr2;chr2;chr2;chr2;chr2;chr2	121956001;121956001;121956001;121969070;121969070;121969070;121977331;121977331;121977335;121978892;121978892;121978895;121981152;121981152;121981152;121986949;121986949;121986949;121988790;121988790;121988790;121993346;121993346;121993346;122003901;122003901;122003901;122004068;122004068;122004068;122006863;122006863;122006863;122007721;122007721;122007721;122010563;122010563;122010563	121956617;121956617;121956617;121969279;121969279;121969279;121977469;121977469;121977469;121979041;121979041;121979041;121981364;121981364;121981364;121987027;121987027;121987027;121988901;121988901;121988901;121993432;121993432;121993432;122003963;122003963;122003963;122004147;122004147;122004147;122006989;122006989;122006989;122007816;122007816;122007816;122015326;122015326;122015326	+;+;+;+;+;+;+;+;+;+;+;+;+;+;+;+;+;+;+;+;+;+;+;+;+;+;+;+;+;+;+;+;+;+;+;+;+;+;+	6737	1868	chr2;chr2;chr2;chr2;chr2;chr2;chr2;chr2;chr2;chr2;chr2;chr2;chr2;chr2;chr2;chr2;chr2;chr2;chr2;chr2;chr2;chr2;chr2;chr2;chr2;chr2;chr2;chr2;chr2;chr2;chr2;chr2;chr2;chr2;chr2;chr2;chr2;chr2;chr2	121956001;121956001;121956001;121969070;121969070;121969070;121977331;121977331;121977335;121978892;121978892;121978895;121981152;121981152;121981152;121986949;121986949;121986949;121988790;121988790;121988790;121993346;121993346;121993346;122003901;122003901;122003901;122004068;122004068;122004068;122006863;122006863;122006863;122007721;122007721;122007721;122010563;122010563;122010563	121956617;121956617;121956617;121969279;121969279;121969279;121977469;121977469;121977469;121979041;121979041;121979041;121981364;121981364;121981364;121987027;121987027;121987027;121988901;121988901;121988901;121993432;121993432;121993432;122003963;122003963;122003963;122004147;122004147;122004147;122006989;122006989;122006989;122007816;122007816;122007816;122015326;122015326;122015326	+;+;+;+;+;+;+;+;+;+;+;+;+;+;+;+;+;+;+;+;+;+;+;+;+;+;+;+;+;+;+;+;+;+;+;+;+;+;+	6737	2430	chr2;chr2;chr2;chr2;chr2;chr2;chr2;chr2;chr2;chr2;chr2;chr2;chr2;chr2;chr2;chr2;chr2;chr2;chr2;chr2;chr2;chr2;chr2;chr2;chr2;chr2;chr2;chr2;chr2;chr2;chr2;chr2;chr2;chr2;chr2;chr2;chr2;chr2;chr2	121956001;121956001;121956001;121969070;121969070;121969070;121977331;121977331;121977335;121978892;121978892;121978895;121981152;121981152;121981152;121986949;121986949;121986949;121988790;121988790;121988790;121993346;121993346;121993346;122003901;122003901;122003901;122004068;122004068;122004068;122006863;122006863;122006863;122007721;122007721;122007721;122010563;122010563;122010563	121956617;121956617;121956617;121969279;121969279;121969279;121977469;121977469;121977469;121979041;121979041;121979041;121981364;121981364;121981364;121987027;121987027;121987027;121988901;121988901;121988901;121993432;121993432;121993432;122003963;122003963;122003963;122004147;122004147;122004147;122006989;122006989;122006989;122007816;122007816;122007816;122015326;122015326;122015326	+;+;+;+;+;+;+;+;+;+;+;+;+;+;+;+;+;+;+;+;+;+;+;+;+;+;+;+;+;+;+;+;+;+;+;+;+;+;+	6737	1537	chr2;chr2;chr2;chr2;chr2;chr2;chr2;chr2;chr2;chr2;chr2;chr2;chr2;chr2;chr2;chr2;chr2;chr2;chr2;chr2;chr2;chr2;chr2;chr2;chr2;chr2;chr2;chr2;chr2;chr2;chr2;chr2;chr2;chr2;chr2;chr2;chr2;chr2;chr2	121956001;121956001;121956001;121969070;121969070;121969070;121977331;121977331;121977335;121978892;121978892;121978895;121981152;121981152;121981152;121986949;121986949;121986949;121988790;121988790;121988790;121993346;121993346;121993346;122003901;122003901;122003901;122004068;122004068;122004068;122006863;122006863;122006863;122007721;122007721;122007721;122010563;122010563;122010563	121956617;121956617;121956617;121969279;121969279;121969279;121977469;121977469;121977469;121979041;121979041;121979041;121981364;121981364;121981364;121987027;121987027;121987027;121988901;121988901;121988901;121993432;121993432;121993432;122003963;122003963;122003963;122004147;122004147;122004147;122006989;122006989;122006989;122007816;122007816;122007816;122015326;122015326;122015326	+;+;+;+;+;+;+;+;+;+;+;+;+;+;+;+;+;+;+;+;+;+;+;+;+;+;+;+;+;+;+;+;+;+;+;+;+;+;+	6737	1728	chr2;chr2;chr2;chr2;chr2;chr2;chr2;chr2;chr2;chr2;chr2;chr2;chr2;chr2;chr2;chr2;chr2;chr2;chr2;chr2;chr2;chr2;chr2;chr2;chr2;chr2;chr2;chr2;chr2;chr2;chr2;chr2;chr2;chr2;chr2;chr2;chr2;chr2;chr2	121956001;121956001;121956001;121969070;121969070;121969070;121977331;121977331;121977335;121978892;121978892;121978895;121981152;121981152;121981152;121986949;121986949;121986949;121988790;121988790;121988790;121993346;121993346;121993346;122003901;122003901;122003901;122004068;122004068;122004068;122006863;122006863;122006863;122007721;122007721;122007721;122010563;122010563;122010563	121956617;121956617;121956617;121969279;121969279;121969279;121977469;121977469;121977469;121979041;121979041;121979041;121981364;121981364;121981364;121987027;121987027;121987027;121988901;121988901;121988901;121993432;121993432;121993432;122003963;122003963;122003963;122004147;122004147;122004147;122006989;122006989;122006989;122007816;122007816;122007816;122015326;122015326;122015326	+;+;+;+;+;+;+;+;+;+;+;+;+;+;+;+;+;+;+;+;+;+;+;+;+;+;+;+;+;+;+;+;+;+;+;+;+;+;+	6737	1899	chr2;chr2;chr2;chr2;chr2;chr2;chr2;chr2;chr2;chr2;chr2;chr2;chr2;chr2;chr2;chr2;chr2;chr2;chr2;chr2;chr2;chr2;chr2;chr2;chr2;chr2;chr2;chr2;chr2;chr2;chr2;chr2;chr2;chr2;chr2;chr2;chr2;chr2;chr2	121956001;121956001;121956001;121969070;121969070;121969070;121977331;121977331;121977335;121978892;121978892;121978895;121981152;121981152;121981152;121986949;121986949;121986949;121988790;121988790;121988790;121993346;121993346;121993346;122003901;122003901;122003901;122004068;122004068;122004068;122006863;122006863;122006863;122007721;122007721;122007721;122010563;122010563;122010563	121956617;121956617;121956617;121969279;121969279;121969279;121977469;121977469;121977469;121979041;121979041;121979041;121981364;121981364;121981364;121987027;121987027;121987027;121988901;121988901;121988901;121993432;121993432;121993432;122003963;122003963;122003963;122004147;122004147;122004147;122006989;122006989;122006989;122007816;122007816;122007816;122015326;122015326;122015326	+;+;+;+;+;+;+;+;+;+;+;+;+;+;+;+;+;+;+;+;+;+;+;+;+;+;+;+;+;+;+;+;+;+;+;+;+;+;+	6737	2079
4930465M20Rik	chr12;chr12;chr12	107723743;107729496;107735449	107724801;107729839;107735488	-;-;-	1443	0	chr12;chr12;chr12	107723743;107729496;107735449	107724801;107729839;107735488	-;-;-	1443	0	chr12;chr12;chr12	107723743;107729496;107735449	107724801;107729839;107735488	-;-;-	1443	0	chr12;chr12;chr12	107723743;107729496;107735449	107724801;107729839;107735488	-;-;-	1443	0	chr12;chr12;chr12	107723743;107729496;107735449	107724801;107729839;107735488	-;-;-	1443	1	chr12;chr12;chr12	107723743;107729496;107735449	107724801;107729839;107735488	-;-;-	1443	0	chr12;chr12;chr12	107723743;107729496;107735449	107724801;107729839;107735488	-;-;-	1443	0	chr12;chr12;chr12	107723743;107729496;107735449	107724801;107729839;107735488	-;-;-	1443	0	chr12;chr12;chr12	107723743;107729496;107735449	107724801;107729839;107735488	-;-;-	1443	0	chr12;chr12;chr12	107723743;107729496;107735449	107724801;107729839;107735488	-;-;-	1443	0	chr12;chr12;chr12	107723743;107729496;107735449	107724801;107729839;107735488	-;-;-	1443	0	chr12;chr12;chr12	107723743;107729496;107735449	107724801;107729839;107735488	-;-;-	1443	0	chr12;chr12;chr12	107723743;107729496;107735449	107724801;107729839;107735488	-;-;-	1443	0	chr12;chr12;chr12	107723743;107729496;107735449	107724801;107729839;107735488	-;-;-	1443	3	chr12;chr12;chr12	107723743;107729496;107735449	107724801;107729839;107735488	-;-;-	1443	0	chr12;chr12;chr12	107723743;107729496;107735449	107724801;107729839;107735488	-;-;-	1443	0	chr12;chr12;chr12	107723743;107729496;107735449	107724801;107729839;107735488	-;-;-	1443	0	chr12;chr12;chr12	107723743;107729496;107735449	107724801;107729839;107735488	-;-;-	1443	0	chr12;chr12;chr12	107723743;107729496;107735449	107724801;107729839;107735488	-;-;-	1443	0	chr12;chr12;chr12	107723743;107729496;107735449	107724801;107729839;107735488	-;-;-	1443	1	chr12;chr12;chr12	107723743;107729496;107735449	107724801;107729839;107735488	-;-;-	1443	0	chr12;chr12;chr12	107723743;107729496;107735449	107724801;107729839;107735488	-;-;-	1443	0	chr12;chr12;chr12	107723743;107729496;107735449	107724801;107729839;107735488	-;-;-	1443	0	chr12;chr12;chr12	107723743;107729496;107735449	107724801;107729839;107735488	-;-;-	1443	0	chr12;chr12;chr12	107723743;107729496;107735449	107724801;107729839;107735488	-;-;-	1443	0	chr12;chr12;chr12	107723743;107729496;107735449	107724801;107729839;107735488	-;-;-	1443	0
Gm20757	chr10;chr10;chr10;chr10;chr10;chr10;chr10;chr10;chr10	92171301;92176023;92257142;92258868;92269300;92272552;92284936;92371725;92375249	92171717;92176217;92257304;92258993;92269470;92272665;92285067;92371885;92375373	-;-;-;-;-;-;-;-;-	1604	0	chr10;chr10;chr10;chr10;chr10;chr10;chr10;chr10;chr10	92171301;92176023;92257142;92258868;92269300;92272552;92284936;92371725;92375249	92171717;92176217;92257304;92258993;92269470;92272665;92285067;92371885;92375373	-;-;-;-;-;-;-;-;-	1604	0	chr10;chr10;chr10;chr10;chr10;chr10;chr10;chr10;chr10	92171301;92176023;92257142;92258868;92269300;92272552;92284936;92371725;92375249	92171717;92176217;92257304;92258993;92269470;92272665;92285067;92371885;92375373	-;-;-;-;-;-;-;-;-	1604	0	chr10;chr10;chr10;chr10;chr10;chr10;chr10;chr10;chr10	92171301;92176023;92257142;92258868;92269300;92272552;92284936;92371725;92375249	92171717;92176217;92257304;92258993;92269470;92272665;92285067;92371885;92375373	-;-;-;-;-;-;-;-;-	1604	0	chr10;chr10;chr10;chr10;chr10;chr10;chr10;chr10;chr10	92171301;92176023;92257142;92258868;92269300;92272552;92284936;92371725;92375249	92171717;92176217;92257304;92258993;92269470;92272665;92285067;92371885;92375373	-;-;-;-;-;-;-;-;-	1604	0	chr10;chr10;chr10;chr10;chr10;chr10;chr10;chr10;chr10	92171301;92176023;92257142;92258868;92269300;92272552;92284936;92371725;92375249	92171717;92176217;92257304;92258993;92269470;92272665;92285067;92371885;92375373	-;-;-;-;-;-;-;-;-	1604	0	chr10;chr10;chr10;chr10;chr10;chr10;chr10;chr10;chr10	92171301;92176023;92257142;92258868;92269300;92272552;92284936;92371725;92375249	92171717;92176217;92257304;92258993;92269470;92272665;92285067;92371885;92375373	-;-;-;-;-;-;-;-;-	1604	0	chr10;chr10;chr10;chr10;chr10;chr10;chr10;chr10;chr10	92171301;92176023;92257142;92258868;92269300;92272552;92284936;92371725;92375249	92171717;92176217;92257304;92258993;92269470;92272665;92285067;92371885;92375373	-;-;-;-;-;-;-;-;-	1604	0	chr10;chr10;chr10;chr10;chr10;chr10;chr10;chr10;chr10	92171301;92176023;92257142;92258868;92269300;92272552;92284936;92371725;92375249	92171717;92176217;92257304;92258993;92269470;92272665;92285067;92371885;92375373	-;-;-;-;-;-;-;-;-	1604	0	chr10;chr10;chr10;chr10;chr10;chr10;chr10;chr10;chr10	92171301;92176023;92257142;92258868;92269300;92272552;92284936;92371725;92375249	92171717;92176217;92257304;92258993;92269470;92272665;92285067;92371885;92375373	-;-;-;-;-;-;-;-;-	1604	0	chr10;chr10;chr10;chr10;chr10;chr10;chr10;chr10;chr10	92171301;92176023;92257142;92258868;92269300;92272552;92284936;92371725;92375249	92171717;92176217;92257304;92258993;92269470;92272665;92285067;92371885;92375373	-;-;-;-;-;-;-;-;-	1604	0	chr10;chr10;chr10;chr10;chr10;chr10;chr10;chr10;chr10	92171301;92176023;92257142;92258868;92269300;92272552;92284936;92371725;92375249	92171717;92176217;92257304;92258993;92269470;92272665;92285067;92371885;92375373	-;-;-;-;-;-;-;-;-	1604	0	chr10;chr10;chr10;chr10;chr10;chr10;chr10;chr10;chr10	92171301;92176023;92257142;92258868;92269300;92272552;92284936;92371725;92375249	92171717;92176217;92257304;92258993;92269470;92272665;92285067;92371885;92375373	-;-;-;-;-;-;-;-;-	1604	0	chr10;chr10;chr10;chr10;chr10;chr10;chr10;chr10;chr10	92171301;92176023;92257142;92258868;92269300;92272552;92284936;92371725;92375249	92171717;92176217;92257304;92258993;92269470;92272665;92285067;92371885;92375373	-;-;-;-;-;-;-;-;-	1604	0	chr10;chr10;chr10;chr10;chr10;chr10;chr10;chr10;chr10	92171301;92176023;92257142;92258868;92269300;92272552;92284936;92371725;92375249	92171717;92176217;92257304;92258993;92269470;92272665;92285067;92371885;92375373	-;-;-;-;-;-;-;-;-	1604	0	chr10;chr10;chr10;chr10;chr10;chr10;chr10;chr10;chr10	92171301;92176023;92257142;92258868;92269300;92272552;92284936;92371725;92375249	92171717;92176217;92257304;92258993;92269470;92272665;92285067;92371885;92375373	-;-;-;-;-;-;-;-;-	1604	0	chr10;chr10;chr10;chr10;chr10;chr10;chr10;chr10;chr10	92171301;92176023;92257142;92258868;92269300;92272552;92284936;92371725;92375249	92171717;92176217;92257304;92258993;92269470;92272665;92285067;92371885;92375373	-;-;-;-;-;-;-;-;-	1604	0	chr10;chr10;chr10;chr10;chr10;chr10;chr10;chr10;chr10	92171301;92176023;92257142;92258868;92269300;92272552;92284936;92371725;92375249	92171717;92176217;92257304;92258993;92269470;92272665;92285067;92371885;92375373	-;-;-;-;-;-;-;-;-	1604	0	chr10;chr10;chr10;chr10;chr10;chr10;chr10;chr10;chr10	92171301;92176023;92257142;92258868;92269300;92272552;92284936;92371725;92375249	92171717;92176217;92257304;92258993;92269470;92272665;92285067;92371885;92375373	-;-;-;-;-;-;-;-;-	1604	1	chr10;chr10;chr10;chr10;chr10;chr10;chr10;chr10;chr10	92171301;92176023;92257142;92258868;92269300;92272552;92284936;92371725;92375249	92171717;92176217;92257304;92258993;92269470;92272665;92285067;92371885;92375373	-;-;-;-;-;-;-;-;-	1604	2	chr10;chr10;chr10;chr10;chr10;chr10;chr10;chr10;chr10	92171301;92176023;92257142;92258868;92269300;92272552;92284936;92371725;92375249	92171717;92176217;92257304;92258993;92269470;92272665;92285067;92371885;92375373	-;-;-;-;-;-;-;-;-	1604	0	chr10;chr10;chr10;chr10;chr10;chr10;chr10;chr10;chr10	92171301;92176023;92257142;92258868;92269300;92272552;92284936;92371725;92375249	92171717;92176217;92257304;92258993;92269470;92272665;92285067;92371885;92375373	-;-;-;-;-;-;-;-;-	1604	0	chr10;chr10;chr10;chr10;chr10;chr10;chr10;chr10;chr10	92171301;92176023;92257142;92258868;92269300;92272552;92284936;92371725;92375249	92171717;92176217;92257304;92258993;92269470;92272665;92285067;92371885;92375373	-;-;-;-;-;-;-;-;-	1604	1	chr10;chr10;chr10;chr10;chr10;chr10;chr10;chr10;chr10	92171301;92176023;92257142;92258868;92269300;92272552;92284936;92371725;92375249	92171717;92176217;92257304;92258993;92269470;92272665;92285067;92371885;92375373	-;-;-;-;-;-;-;-;-	1604	0	chr10;chr10;chr10;chr10;chr10;chr10;chr10;chr10;chr10	92171301;92176023;92257142;92258868;92269300;92272552;92284936;92371725;92375249	92171717;92176217;92257304;92258993;92269470;92272665;92285067;92371885;92375373	-;-;-;-;-;-;-;-;-	1604	0	chr10;chr10;chr10;chr10;chr10;chr10;chr10;chr10;chr10	92171301;92176023;92257142;92258868;92269300;92272552;92284936;92371725;92375249	92171717;92176217;92257304;92258993;92269470;92272665;92285067;92371885;92375373	-;-;-;-;-;-;-;-;-	1604	0
Gm38426	chr8;chr8;chr8	84913335;84920394;84922047	84913528;84920504;84922915	+;+;+	1174	164	chr8;chr8;chr8	84913335;84920394;84922047	84913528;84920504;84922915	+;+;+	1174	156	chr8;chr8;chr8	84913335;84920394;84922047	84913528;84920504;84922915	+;+;+	1174	142	chr8;chr8;chr8	84913335;84920394;84922047	84913528;84920504;84922915	+;+;+	1174	129	chr8;chr8;chr8	84913335;84920394;84922047	84913528;84920504;84922915	+;+;+	1174	160	chr8;chr8;chr8	84913335;84920394;84922047	84913528;84920504;84922915	+;+;+	1174	124	chr8;chr8;chr8	84913335;84920394;84922047	84913528;84920504;84922915	+;+;+	1174	142	chr8;chr8;chr8	84913335;84920394;84922047	84913528;84920504;84922915	+;+;+	1174	121	chr8;chr8;chr8	84913335;84920394;84922047	84913528;84920504;84922915	+;+;+	1174	186	chr8;chr8;chr8	84913335;84920394;84922047	84913528;84920504;84922915	+;+;+	1174	165	chr8;chr8;chr8	84913335;84920394;84922047	84913528;84920504;84922915	+;+;+	1174	224	chr8;chr8;chr8	84913335;84920394;84922047	84913528;84920504;84922915	+;+;+	1174	197	chr8;chr8;chr8	84913335;84920394;84922047	84913528;84920504;84922915	+;+;+	1174	73	chr8;chr8;chr8	84913335;84920394;84922047	84913528;84920504;84922915	+;+;+	1174	130	chr8;chr8;chr8	84913335;84920394;84922047	84913528;84920504;84922915	+;+;+	1174	110	chr8;chr8;chr8	84913335;84920394;84922047	84913528;84920504;84922915	+;+;+	1174	82	chr8;chr8;chr8	84913335;84920394;84922047	84913528;84920504;84922915	+;+;+	1174	52	chr8;chr8;chr8	84913335;84920394;84922047	84913528;84920504;84922915	+;+;+	1174	45	chr8;chr8;chr8	84913335;84920394;84922047	84913528;84920504;84922915	+;+;+	1174	57	chr8;chr8;chr8	84913335;84920394;84922047	84913528;84920504;84922915	+;+;+	1174	47	chr8;chr8;chr8	84913335;84920394;84922047	84913528;84920504;84922915	+;+;+	1174	70	chr8;chr8;chr8	84913335;84920394;84922047	84913528;84920504;84922915	+;+;+	1174	64	chr8;chr8;chr8	84913335;84920394;84922047	84913528;84920504;84922915	+;+;+	1174	78	chr8;chr8;chr8	84913335;84920394;84922047	84913528;84920504;84922915	+;+;+	1174	83	chr8;chr8;chr8	84913335;84920394;84922047	84913528;84920504;84922915	+;+;+	1174	56	chr8;chr8;chr8	84913335;84920394;84922047	84913528;84920504;84922915	+;+;+	1174	52
Mir6911	chr10	80278164	80278232	+	69	1	chr10	80278164	80278232	+	69	0	chr10	80278164	80278232	+	69	0	chr10	80278164	80278232	+	69	0	chr10	80278164	80278232	+	69	1	chr10	80278164	80278232	+	69	0	chr10	80278164	80278232	+	69	0	chr10	80278164	80278232	+	69	0	chr10	80278164	80278232	+	69	0	chr10	80278164	80278232	+	69	2	chr10	80278164	80278232	+	69	5	chr10	80278164	80278232	+	69	2	chr10	80278164	80278232	+	69	1	chr10	80278164	80278232	+	69	0	chr10	80278164	80278232	+	69	4	chr10	80278164	80278232	+	69	2	chr10	80278164	80278232	+	69	1	chr10	80278164	80278232	+	69	1	chr10	80278164	80278232	+	69	1	chr10	80278164	80278232	+	69	7	chr10	80278164	80278232	+	69	1	chr10	80278164	80278232	+	69	1	chr10	80278164	80278232	+	69	3	chr10	80278164	80278232	+	69	7	chr10	80278164	80278232	+	69	4	chr10	80278164	80278232	+	69	1
5830444B04Rik	chr4;chr4;chr4;chr4;chr4;chr4;chr4;chr4;chr4;chr4;chr4;chr4	155400969;155408309;155408309;155410837;155413719;155413719;155414721;155414721;155414721;155421633;155421633;155421633	155401402;155409697;155409700;155411812;155413890;155413887;155414878;155414878;155414878;155421704;155421704;155421704	-;-;-;-;-;-;-;-;-;-;-;-	3204	0	chr4;chr4;chr4;chr4;chr4;chr4;chr4;chr4;chr4;chr4;chr4;chr4	155400969;155408309;155408309;155410837;155413719;155413719;155414721;155414721;155414721;155421633;155421633;155421633	155401402;155409697;155409700;155411812;155413890;155413887;155414878;155414878;155414878;155421704;155421704;155421704	-;-;-;-;-;-;-;-;-;-;-;-	3204	0	chr4;chr4;chr4;chr4;chr4;chr4;chr4;chr4;chr4;chr4;chr4;chr4	155400969;155408309;155408309;155410837;155413719;155413719;155414721;155414721;155414721;155421633;155421633;155421633	155401402;155409697;155409700;155411812;155413890;155413887;155414878;155414878;155414878;155421704;155421704;155421704	-;-;-;-;-;-;-;-;-;-;-;-	3204	0	chr4;chr4;chr4;chr4;chr4;chr4;chr4;chr4;chr4;chr4;chr4;chr4	155400969;155408309;155408309;155410837;155413719;155413719;155414721;155414721;155414721;155421633;155421633;155421633	155401402;155409697;155409700;155411812;155413890;155413887;155414878;155414878;155414878;155421704;155421704;155421704	-;-;-;-;-;-;-;-;-;-;-;-	3204	2	chr4;chr4;chr4;chr4;chr4;chr4;chr4;chr4;chr4;chr4;chr4;chr4	155400969;155408309;155408309;155410837;155413719;155413719;155414721;155414721;155414721;155421633;155421633;155421633	155401402;155409697;155409700;155411812;155413890;155413887;155414878;155414878;155414878;155421704;155421704;155421704	-;-;-;-;-;-;-;-;-;-;-;-	3204	0	chr4;chr4;chr4;chr4;chr4;chr4;chr4;chr4;chr4;chr4;chr4;chr4	155400969;155408309;155408309;155410837;155413719;155413719;155414721;155414721;155414721;155421633;155421633;155421633	155401402;155409697;155409700;155411812;155413890;155413887;155414878;155414878;155414878;155421704;155421704;155421704	-;-;-;-;-;-;-;-;-;-;-;-	3204	1	chr4;chr4;chr4;chr4;chr4;chr4;chr4;chr4;chr4;chr4;chr4;chr4	155400969;155408309;155408309;155410837;155413719;155413719;155414721;155414721;155414721;155421633;155421633;155421633	155401402;155409697;155409700;155411812;155413890;155413887;155414878;155414878;155414878;155421704;155421704;155421704	-;-;-;-;-;-;-;-;-;-;-;-	3204	0	chr4;chr4;chr4;chr4;chr4;chr4;chr4;chr4;chr4;chr4;chr4;chr4	155400969;155408309;155408309;155410837;155413719;155413719;155414721;155414721;155414721;155421633;155421633;155421633	155401402;155409697;155409700;155411812;155413890;155413887;155414878;155414878;155414878;155421704;155421704;155421704	-;-;-;-;-;-;-;-;-;-;-;-	3204	0	chr4;chr4;chr4;chr4;chr4;chr4;chr4;chr4;chr4;chr4;chr4;chr4	155400969;155408309;155408309;155410837;155413719;155413719;155414721;155414721;155414721;155421633;155421633;155421633	155401402;155409697;155409700;155411812;155413890;155413887;155414878;155414878;155414878;155421704;155421704;155421704	-;-;-;-;-;-;-;-;-;-;-;-	3204	0	chr4;chr4;chr4;chr4;chr4;chr4;chr4;chr4;chr4;chr4;chr4;chr4	155400969;155408309;155408309;155410837;155413719;155413719;155414721;155414721;155414721;155421633;155421633;155421633	155401402;155409697;155409700;155411812;155413890;155413887;155414878;155414878;155414878;155421704;155421704;155421704	-;-;-;-;-;-;-;-;-;-;-;-	3204	0	chr4;chr4;chr4;chr4;chr4;chr4;chr4;chr4;chr4;chr4;chr4;chr4	155400969;155408309;155408309;155410837;155413719;155413719;155414721;155414721;155414721;155421633;155421633;155421633	155401402;155409697;155409700;155411812;155413890;155413887;155414878;155414878;155414878;155421704;155421704;155421704	-;-;-;-;-;-;-;-;-;-;-;-	3204	1	chr4;chr4;chr4;chr4;chr4;chr4;chr4;chr4;chr4;chr4;chr4;chr4	155400969;155408309;155408309;155410837;155413719;155413719;155414721;155414721;155414721;155421633;155421633;155421633	155401402;155409697;155409700;155411812;155413890;155413887;155414878;155414878;155414878;155421704;155421704;155421704	-;-;-;-;-;-;-;-;-;-;-;-	3204	1	chr4;chr4;chr4;chr4;chr4;chr4;chr4;chr4;chr4;chr4;chr4;chr4	155400969;155408309;155408309;155410837;155413719;155413719;155414721;155414721;155414721;155421633;155421633;155421633	155401402;155409697;155409700;155411812;155413890;155413887;155414878;155414878;155414878;155421704;155421704;155421704	-;-;-;-;-;-;-;-;-;-;-;-	3204	1	chr4;chr4;chr4;chr4;chr4;chr4;chr4;chr4;chr4;chr4;chr4;chr4	155400969;155408309;155408309;155410837;155413719;155413719;155414721;155414721;155414721;155421633;155421633;155421633	155401402;155409697;155409700;155411812;155413890;155413887;155414878;155414878;155414878;155421704;155421704;155421704	-;-;-;-;-;-;-;-;-;-;-;-	3204	0	chr4;chr4;chr4;chr4;chr4;chr4;chr4;chr4;chr4;chr4;chr4;chr4	155400969;155408309;155408309;155410837;155413719;155413719;155414721;155414721;155414721;155421633;155421633;155421633	155401402;155409697;155409700;155411812;155413890;155413887;155414878;155414878;155414878;155421704;155421704;155421704	-;-;-;-;-;-;-;-;-;-;-;-	3204	2	chr4;chr4;chr4;chr4;chr4;chr4;chr4;chr4;chr4;chr4;chr4;chr4	155400969;155408309;155408309;155410837;155413719;155413719;155414721;155414721;155414721;155421633;155421633;155421633	155401402;155409697;155409700;155411812;155413890;155413887;155414878;155414878;155414878;155421704;155421704;155421704	-;-;-;-;-;-;-;-;-;-;-;-	3204	2	chr4;chr4;chr4;chr4;chr4;chr4;chr4;chr4;chr4;chr4;chr4;chr4	155400969;155408309;155408309;155410837;155413719;155413719;155414721;155414721;155414721;155421633;155421633;155421633	155401402;155409697;155409700;155411812;155413890;155413887;155414878;155414878;155414878;155421704;155421704;155421704	-;-;-;-;-;-;-;-;-;-;-;-	3204	4	chr4;chr4;chr4;chr4;chr4;chr4;chr4;chr4;chr4;chr4;chr4;chr4	155400969;155408309;155408309;155410837;155413719;155413719;155414721;155414721;155414721;155421633;155421633;155421633	155401402;155409697;155409700;155411812;155413890;155413887;155414878;155414878;155414878;155421704;155421704;155421704	-;-;-;-;-;-;-;-;-;-;-;-	3204	3	chr4;chr4;chr4;chr4;chr4;chr4;chr4;chr4;chr4;chr4;chr4;chr4	155400969;155408309;155408309;155410837;155413719;155413719;155414721;155414721;155414721;155421633;155421633;155421633	155401402;155409697;155409700;155411812;155413890;155413887;155414878;155414878;155414878;155421704;155421704;155421704	-;-;-;-;-;-;-;-;-;-;-;-	3204	3	chr4;chr4;chr4;chr4;chr4;chr4;chr4;chr4;chr4;chr4;chr4;chr4	155400969;155408309;155408309;155410837;155413719;155413719;155414721;155414721;155414721;155421633;155421633;155421633	155401402;155409697;155409700;155411812;155413890;155413887;155414878;155414878;155414878;155421704;155421704;155421704	-;-;-;-;-;-;-;-;-;-;-;-	3204	9	chr4;chr4;chr4;chr4;chr4;chr4;chr4;chr4;chr4;chr4;chr4;chr4	155400969;155408309;155408309;155410837;155413719;155413719;155414721;155414721;155414721;155421633;155421633;155421633	155401402;155409697;155409700;155411812;155413890;155413887;155414878;155414878;155414878;155421704;155421704;155421704	-;-;-;-;-;-;-;-;-;-;-;-	3204	0	chr4;chr4;chr4;chr4;chr4;chr4;chr4;chr4;chr4;chr4;chr4;chr4	155400969;155408309;155408309;155410837;155413719;155413719;155414721;155414721;155414721;155421633;155421633;155421633	155401402;155409697;155409700;155411812;155413890;155413887;155414878;155414878;155414878;155421704;155421704;155421704	-;-;-;-;-;-;-;-;-;-;-;-	3204	1	chr4;chr4;chr4;chr4;chr4;chr4;chr4;chr4;chr4;chr4;chr4;chr4	155400969;155408309;155408309;155410837;155413719;155413719;155414721;155414721;155414721;155421633;155421633;155421633	155401402;155409697;155409700;155411812;155413890;155413887;155414878;155414878;155414878;155421704;155421704;155421704	-;-;-;-;-;-;-;-;-;-;-;-	3204	1	chr4;chr4;chr4;chr4;chr4;chr4;chr4;chr4;chr4;chr4;chr4;chr4	155400969;155408309;155408309;155410837;155413719;155413719;155414721;155414721;155414721;155421633;155421633;155421633	155401402;155409697;155409700;155411812;155413890;155413887;155414878;155414878;155414878;155421704;155421704;155421704	-;-;-;-;-;-;-;-;-;-;-;-	3204	3	chr4;chr4;chr4;chr4;chr4;chr4;chr4;chr4;chr4;chr4;chr4;chr4	155400969;155408309;155408309;155410837;155413719;155413719;155414721;155414721;155414721;155421633;155421633;155421633	155401402;155409697;155409700;155411812;155413890;155413887;155414878;155414878;155414878;155421704;155421704;155421704	-;-;-;-;-;-;-;-;-;-;-;-	3204	3	chr4;chr4;chr4;chr4;chr4;chr4;chr4;chr4;chr4;chr4;chr4;chr4	155400969;155408309;155408309;155410837;155413719;155413719;155414721;155414721;155414721;155421633;155421633;155421633	155401402;155409697;155409700;155411812;155413890;155413887;155414878;155414878;155414878;155421704;155421704;155421704	-;-;-;-;-;-;-;-;-;-;-;-	3204	6
4930480K23Rik	chr14;chr14;chr14;chr14;chr14;chr14;chr14;chr14	69732784;69732834;69738238;69738238;69739407;69740725;69743413;69767065	69733288;69733668;69738387;69738387;69739495;69740849;69745869;69767113	+;+;+;+;+;+;+;+	3755	60	chr14;chr14;chr14;chr14;chr14;chr14;chr14;chr14	69732784;69732834;69738238;69738238;69739407;69740725;69743413;69767065	69733288;69733668;69738387;69738387;69739495;69740849;69745869;69767113	+;+;+;+;+;+;+;+	3755	48	chr14;chr14;chr14;chr14;chr14;chr14;chr14;chr14	69732784;69732834;69738238;69738238;69739407;69740725;69743413;69767065	69733288;69733668;69738387;69738387;69739495;69740849;69745869;69767113	+;+;+;+;+;+;+;+	3755	41	chr14;chr14;chr14;chr14;chr14;chr14;chr14;chr14	69732784;69732834;69738238;69738238;69739407;69740725;69743413;69767065	69733288;69733668;69738387;69738387;69739495;69740849;69745869;69767113	+;+;+;+;+;+;+;+	3755	41	chr14;chr14;chr14;chr14;chr14;chr14;chr14;chr14	69732784;69732834;69738238;69738238;69739407;69740725;69743413;69767065	69733288;69733668;69738387;69738387;69739495;69740849;69745869;69767113	+;+;+;+;+;+;+;+	3755	38	chr14;chr14;chr14;chr14;chr14;chr14;chr14;chr14	69732784;69732834;69738238;69738238;69739407;69740725;69743413;69767065	69733288;69733668;69738387;69738387;69739495;69740849;69745869;69767113	+;+;+;+;+;+;+;+	3755	44	chr14;chr14;chr14;chr14;chr14;chr14;chr14;chr14	69732784;69732834;69738238;69738238;69739407;69740725;69743413;69767065	69733288;69733668;69738387;69738387;69739495;69740849;69745869;69767113	+;+;+;+;+;+;+;+	3755	52	chr14;chr14;chr14;chr14;chr14;chr14;chr14;chr14	69732784;69732834;69738238;69738238;69739407;69740725;69743413;69767065	69733288;69733668;69738387;69738387;69739495;69740849;69745869;69767113	+;+;+;+;+;+;+;+	3755	42	chr14;chr14;chr14;chr14;chr14;chr14;chr14;chr14	69732784;69732834;69738238;69738238;69739407;69740725;69743413;69767065	69733288;69733668;69738387;69738387;69739495;69740849;69745869;69767113	+;+;+;+;+;+;+;+	3755	65	chr14;chr14;chr14;chr14;chr14;chr14;chr14;chr14	69732784;69732834;69738238;69738238;69739407;69740725;69743413;69767065	69733288;69733668;69738387;69738387;69739495;69740849;69745869;69767113	+;+;+;+;+;+;+;+	3755	49	chr14;chr14;chr14;chr14;chr14;chr14;chr14;chr14	69732784;69732834;69738238;69738238;69739407;69740725;69743413;69767065	69733288;69733668;69738387;69738387;69739495;69740849;69745869;69767113	+;+;+;+;+;+;+;+	3755	75	chr14;chr14;chr14;chr14;chr14;chr14;chr14;chr14	69732784;69732834;69738238;69738238;69739407;69740725;69743413;69767065	69733288;69733668;69738387;69738387;69739495;69740849;69745869;69767113	+;+;+;+;+;+;+;+	3755	70	chr14;chr14;chr14;chr14;chr14;chr14;chr14;chr14	69732784;69732834;69738238;69738238;69739407;69740725;69743413;69767065	69733288;69733668;69738387;69738387;69739495;69740849;69745869;69767113	+;+;+;+;+;+;+;+	3755	91	chr14;chr14;chr14;chr14;chr14;chr14;chr14;chr14	69732784;69732834;69738238;69738238;69739407;69740725;69743413;69767065	69733288;69733668;69738387;69738387;69739495;69740849;69745869;69767113	+;+;+;+;+;+;+;+	3755	125	chr14;chr14;chr14;chr14;chr14;chr14;chr14;chr14	69732784;69732834;69738238;69738238;69739407;69740725;69743413;69767065	69733288;69733668;69738387;69738387;69739495;69740849;69745869;69767113	+;+;+;+;+;+;+;+	3755	156	chr14;chr14;chr14;chr14;chr14;chr14;chr14;chr14	69732784;69732834;69738238;69738238;69739407;69740725;69743413;69767065	69733288;69733668;69738387;69738387;69739495;69740849;69745869;69767113	+;+;+;+;+;+;+;+	3755	126	chr14;chr14;chr14;chr14;chr14;chr14;chr14;chr14	69732784;69732834;69738238;69738238;69739407;69740725;69743413;69767065	69733288;69733668;69738387;69738387;69739495;69740849;69745869;69767113	+;+;+;+;+;+;+;+	3755	141	chr14;chr14;chr14;chr14;chr14;chr14;chr14;chr14	69732784;69732834;69738238;69738238;69739407;69740725;69743413;69767065	69733288;69733668;69738387;69738387;69739495;69740849;69745869;69767113	+;+;+;+;+;+;+;+	3755	160	chr14;chr14;chr14;chr14;chr14;chr14;chr14;chr14	69732784;69732834;69738238;69738238;69739407;69740725;69743413;69767065	69733288;69733668;69738387;69738387;69739495;69740849;69745869;69767113	+;+;+;+;+;+;+;+	3755	149	chr14;chr14;chr14;chr14;chr14;chr14;chr14;chr14	69732784;69732834;69738238;69738238;69739407;69740725;69743413;69767065	69733288;69733668;69738387;69738387;69739495;69740849;69745869;69767113	+;+;+;+;+;+;+;+	3755	120	chr14;chr14;chr14;chr14;chr14;chr14;chr14;chr14	69732784;69732834;69738238;69738238;69739407;69740725;69743413;69767065	69733288;69733668;69738387;69738387;69739495;69740849;69745869;69767113	+;+;+;+;+;+;+;+	3755	168	chr14;chr14;chr14;chr14;chr14;chr14;chr14;chr14	69732784;69732834;69738238;69738238;69739407;69740725;69743413;69767065	69733288;69733668;69738387;69738387;69739495;69740849;69745869;69767113	+;+;+;+;+;+;+;+	3755	217	chr14;chr14;chr14;chr14;chr14;chr14;chr14;chr14	69732784;69732834;69738238;69738238;69739407;69740725;69743413;69767065	69733288;69733668;69738387;69738387;69739495;69740849;69745869;69767113	+;+;+;+;+;+;+;+	3755	170	chr14;chr14;chr14;chr14;chr14;chr14;chr14;chr14	69732784;69732834;69738238;69738238;69739407;69740725;69743413;69767065	69733288;69733668;69738387;69738387;69739495;69740849;69745869;69767113	+;+;+;+;+;+;+;+	3755	171	chr14;chr14;chr14;chr14;chr14;chr14;chr14;chr14	69732784;69732834;69738238;69738238;69739407;69740725;69743413;69767065	69733288;69733668;69738387;69738387;69739495;69740849;69745869;69767113	+;+;+;+;+;+;+;+	3755	232	chr14;chr14;chr14;chr14;chr14;chr14;chr14;chr14	69732784;69732834;69738238;69738238;69739407;69740725;69743413;69767065	69733288;69733668;69738387;69738387;69739495;69740849;69745869;69767113	+;+;+;+;+;+;+;+	3755	271
Epb41l4b	chr4;chr4;chr4;chr4;chr4;chr4;chr4;chr4;chr4;chr4;chr4;chr4;chr4;chr4;chr4;chr4;chr4;chr4;chr4;chr4;chr4;chr4;chr4;chr4;chr4;chr4;chr4;chr4;chr4;chr4;chr4;chr4;chr4;chr4;chr4;chr4;chr4;chr4;chr4;chr4;chr4	56991973;56999582;57007906;57016854;57019772;57024338;57027609;57032115;57038503;57040844;57061726;57064799;57064799;57068305;57068305;57071052;57071052;57073262;57073262;57076291;57076291;57076534;57076534;57076914;57076914;57077164;57077164;57078875;57078875;57084023;57084023;57085996;57085996;57087986;57087986;57088802;57088802;57103424;57103424;57142848;57142848	56995803;56999727;57007977;57016931;57019958;57024436;57027676;57032240;57038621;57041052;57063279;57064863;57064863;57068338;57068338;57071082;57071082;57073371;57073371;57076460;57076460;57076603;57076603;57077002;57077002;57077251;57077251;57078995;57078995;57084075;57084075;57086040;57086040;57088064;57088064;57088844;57088844;57103528;57103528;57143156;57143156	-;-;-;-;-;-;-;-;-;-;-;-;-;-;-;-;-;-;-;-;-;-;-;-;-;-;-;-;-;-;-;-;-;-;-;-;-;-;-;-;-	7901	228	chr4;chr4;chr4;chr4;chr4;chr4;chr4;chr4;chr4;chr4;chr4;chr4;chr4;chr4;chr4;chr4;chr4;chr4;chr4;chr4;chr4;chr4;chr4;chr4;chr4;chr4;chr4;chr4;chr4;chr4;chr4;chr4;chr4;chr4;chr4;chr4;chr4;chr4;chr4;chr4;chr4	56991973;56999582;57007906;57016854;57019772;57024338;57027609;57032115;57038503;57040844;57061726;57064799;57064799;57068305;57068305;57071052;57071052;57073262;57073262;57076291;57076291;57076534;57076534;57076914;57076914;57077164;57077164;57078875;57078875;57084023;57084023;57085996;57085996;57087986;57087986;57088802;57088802;57103424;57103424;57142848;57142848	56995803;56999727;57007977;57016931;57019958;57024436;57027676;57032240;57038621;57041052;57063279;57064863;57064863;57068338;57068338;57071082;57071082;57073371;57073371;57076460;57076460;57076603;57076603;57077002;57077002;57077251;57077251;57078995;57078995;57084075;57084075;57086040;57086040;57088064;57088064;57088844;57088844;57103528;57103528;57143156;57143156	-;-;-;-;-;-;-;-;-;-;-;-;-;-;-;-;-;-;-;-;-;-;-;-;-;-;-;-;-;-;-;-;-;-;-;-;-;-;-;-;-	7901	191	chr4;chr4;chr4;chr4;chr4;chr4;chr4;chr4;chr4;chr4;chr4;chr4;chr4;chr4;chr4;chr4;chr4;chr4;chr4;chr4;chr4;chr4;chr4;chr4;chr4;chr4;chr4;chr4;chr4;chr4;chr4;chr4;chr4;chr4;chr4;chr4;chr4;chr4;chr4;chr4;chr4	56991973;56999582;57007906;57016854;57019772;57024338;57027609;57032115;57038503;57040844;57061726;57064799;57064799;57068305;57068305;57071052;57071052;57073262;57073262;57076291;57076291;57076534;57076534;57076914;57076914;57077164;57077164;57078875;57078875;57084023;57084023;57085996;57085996;57087986;57087986;57088802;57088802;57103424;57103424;57142848;57142848	56995803;56999727;57007977;57016931;57019958;57024436;57027676;57032240;57038621;57041052;57063279;57064863;57064863;57068338;57068338;57071082;57071082;57073371;57073371;57076460;57076460;57076603;57076603;57077002;57077002;57077251;57077251;57078995;57078995;57084075;57084075;57086040;57086040;57088064;57088064;57088844;57088844;57103528;57103528;57143156;57143156	-;-;-;-;-;-;-;-;-;-;-;-;-;-;-;-;-;-;-;-;-;-;-;-;-;-;-;-;-;-;-;-;-;-;-;-;-;-;-;-;-	7901	157	chr4;chr4;chr4;chr4;chr4;chr4;chr4;chr4;chr4;chr4;chr4;chr4;chr4;chr4;chr4;chr4;chr4;chr4;chr4;chr4;chr4;chr4;chr4;chr4;chr4;chr4;chr4;chr4;chr4;chr4;chr4;chr4;chr4;chr4;chr4;chr4;chr4;chr4;chr4;chr4;chr4	56991973;56999582;57007906;57016854;57019772;57024338;57027609;57032115;57038503;57040844;57061726;57064799;57064799;57068305;57068305;57071052;57071052;57073262;57073262;57076291;57076291;57076534;57076534;57076914;57076914;57077164;57077164;57078875;57078875;57084023;57084023;57085996;57085996;57087986;57087986;57088802;57088802;57103424;57103424;57142848;57142848	56995803;56999727;57007977;57016931;57019958;57024436;57027676;57032240;57038621;57041052;57063279;57064863;57064863;57068338;57068338;57071082;57071082;57073371;57073371;57076460;57076460;57076603;57076603;57077002;57077002;57077251;57077251;57078995;57078995;57084075;57084075;57086040;57086040;57088064;57088064;57088844;57088844;57103528;57103528;57143156;57143156	-;-;-;-;-;-;-;-;-;-;-;-;-;-;-;-;-;-;-;-;-;-;-;-;-;-;-;-;-;-;-;-;-;-;-;-;-;-;-;-;-	7901	139	chr4;chr4;chr4;chr4;chr4;chr4;chr4;chr4;chr4;chr4;chr4;chr4;chr4;chr4;chr4;chr4;chr4;chr4;chr4;chr4;chr4;chr4;chr4;chr4;chr4;chr4;chr4;chr4;chr4;chr4;chr4;chr4;chr4;chr4;chr4;chr4;chr4;chr4;chr4;chr4;chr4	56991973;56999582;57007906;57016854;57019772;57024338;57027609;57032115;57038503;57040844;57061726;57064799;57064799;57068305;57068305;57071052;57071052;57073262;57073262;57076291;57076291;57076534;57076534;57076914;57076914;57077164;57077164;57078875;57078875;57084023;57084023;57085996;57085996;57087986;57087986;57088802;57088802;57103424;57103424;57142848;57142848	56995803;56999727;57007977;57016931;57019958;57024436;57027676;57032240;57038621;57041052;57063279;57064863;57064863;57068338;57068338;57071082;57071082;57073371;57073371;57076460;57076460;57076603;57076603;57077002;57077002;57077251;57077251;57078995;57078995;57084075;57084075;57086040;57086040;57088064;57088064;57088844;57088844;57103528;57103528;57143156;57143156	-;-;-;-;-;-;-;-;-;-;-;-;-;-;-;-;-;-;-;-;-;-;-;-;-;-;-;-;-;-;-;-;-;-;-;-;-;-;-;-;-	7901	210	chr4;chr4;chr4;chr4;chr4;chr4;chr4;chr4;chr4;chr4;chr4;chr4;chr4;chr4;chr4;chr4;chr4;chr4;chr4;chr4;chr4;chr4;chr4;chr4;chr4;chr4;chr4;chr4;chr4;chr4;chr4;chr4;chr4;chr4;chr4;chr4;chr4;chr4;chr4;chr4;chr4	56991973;56999582;57007906;57016854;57019772;57024338;57027609;57032115;57038503;57040844;57061726;57064799;57064799;57068305;57068305;57071052;57071052;57073262;57073262;57076291;57076291;57076534;57076534;57076914;57076914;57077164;57077164;57078875;57078875;57084023;57084023;57085996;57085996;57087986;57087986;57088802;57088802;57103424;57103424;57142848;57142848	56995803;56999727;57007977;57016931;57019958;57024436;57027676;57032240;57038621;57041052;57063279;57064863;57064863;57068338;57068338;57071082;57071082;57073371;57073371;57076460;57076460;57076603;57076603;57077002;57077002;57077251;57077251;57078995;57078995;57084075;57084075;57086040;57086040;57088064;57088064;57088844;57088844;57103528;57103528;57143156;57143156	-;-;-;-;-;-;-;-;-;-;-;-;-;-;-;-;-;-;-;-;-;-;-;-;-;-;-;-;-;-;-;-;-;-;-;-;-;-;-;-;-	7901	210	chr4;chr4;chr4;chr4;chr4;chr4;chr4;chr4;chr4;chr4;chr4;chr4;chr4;chr4;chr4;chr4;chr4;chr4;chr4;chr4;chr4;chr4;chr4;chr4;chr4;chr4;chr4;chr4;chr4;chr4;chr4;chr4;chr4;chr4;chr4;chr4;chr4;chr4;chr4;chr4;chr4	56991973;56999582;57007906;57016854;57019772;57024338;57027609;57032115;57038503;57040844;57061726;57064799;57064799;57068305;57068305;57071052;57071052;57073262;57073262;57076291;57076291;57076534;57076534;57076914;57076914;57077164;57077164;57078875;57078875;57084023;57084023;57085996;57085996;57087986;57087986;57088802;57088802;57103424;57103424;57142848;57142848	56995803;56999727;57007977;57016931;57019958;57024436;57027676;57032240;57038621;57041052;57063279;57064863;57064863;57068338;57068338;57071082;57071082;57073371;57073371;57076460;57076460;57076603;57076603;57077002;57077002;57077251;57077251;57078995;57078995;57084075;57084075;57086040;57086040;57088064;57088064;57088844;57088844;57103528;57103528;57143156;57143156	-;-;-;-;-;-;-;-;-;-;-;-;-;-;-;-;-;-;-;-;-;-;-;-;-;-;-;-;-;-;-;-;-;-;-;-;-;-;-;-;-	7901	298	chr4;chr4;chr4;chr4;chr4;chr4;chr4;chr4;chr4;chr4;chr4;chr4;chr4;chr4;chr4;chr4;chr4;chr4;chr4;chr4;chr4;chr4;chr4;chr4;chr4;chr4;chr4;chr4;chr4;chr4;chr4;chr4;chr4;chr4;chr4;chr4;chr4;chr4;chr4;chr4;chr4	56991973;56999582;57007906;57016854;57019772;57024338;57027609;57032115;57038503;57040844;57061726;57064799;57064799;57068305;57068305;57071052;57071052;57073262;57073262;57076291;57076291;57076534;57076534;57076914;57076914;57077164;57077164;57078875;57078875;57084023;57084023;57085996;57085996;57087986;57087986;57088802;57088802;57103424;57103424;57142848;57142848	56995803;56999727;57007977;57016931;57019958;57024436;57027676;57032240;57038621;57041052;57063279;57064863;57064863;57068338;57068338;57071082;57071082;57073371;57073371;57076460;57076460;57076603;57076603;57077002;57077002;57077251;57077251;57078995;57078995;57084075;57084075;57086040;57086040;57088064;57088064;57088844;57088844;57103528;57103528;57143156;57143156	-;-;-;-;-;-;-;-;-;-;-;-;-;-;-;-;-;-;-;-;-;-;-;-;-;-;-;-;-;-;-;-;-;-;-;-;-;-;-;-;-	7901	196	chr4;chr4;chr4;chr4;chr4;chr4;chr4;chr4;chr4;chr4;chr4;chr4;chr4;chr4;chr4;chr4;chr4;chr4;chr4;chr4;chr4;chr4;chr4;chr4;chr4;chr4;chr4;chr4;chr4;chr4;chr4;chr4;chr4;chr4;chr4;chr4;chr4;chr4;chr4;chr4;chr4	56991973;56999582;57007906;57016854;57019772;57024338;57027609;57032115;57038503;57040844;57061726;57064799;57064799;57068305;57068305;57071052;57071052;57073262;57073262;57076291;57076291;57076534;57076534;57076914;57076914;57077164;57077164;57078875;57078875;57084023;57084023;57085996;57085996;57087986;57087986;57088802;57088802;57103424;57103424;57142848;57142848	56995803;56999727;57007977;57016931;57019958;57024436;57027676;57032240;57038621;57041052;57063279;57064863;57064863;57068338;57068338;57071082;57071082;57073371;57073371;57076460;57076460;57076603;57076603;57077002;57077002;57077251;57077251;57078995;57078995;57084075;57084075;57086040;57086040;57088064;57088064;57088844;57088844;57103528;57103528;57143156;57143156	-;-;-;-;-;-;-;-;-;-;-;-;-;-;-;-;-;-;-;-;-;-;-;-;-;-;-;-;-;-;-;-;-;-;-;-;-;-;-;-;-	7901	225	chr4;chr4;chr4;chr4;chr4;chr4;chr4;chr4;chr4;chr4;chr4;chr4;chr4;chr4;chr4;chr4;chr4;chr4;chr4;chr4;chr4;chr4;chr4;chr4;chr4;chr4;chr4;chr4;chr4;chr4;chr4;chr4;chr4;chr4;chr4;chr4;chr4;chr4;chr4;chr4;chr4	56991973;56999582;57007906;57016854;57019772;57024338;57027609;57032115;57038503;57040844;57061726;57064799;57064799;57068305;57068305;57071052;57071052;57073262;57073262;57076291;57076291;57076534;57076534;57076914;57076914;57077164;57077164;57078875;57078875;57084023;57084023;57085996;57085996;57087986;57087986;57088802;57088802;57103424;57103424;57142848;57142848	56995803;56999727;57007977;57016931;57019958;57024436;57027676;57032240;57038621;57041052;57063279;57064863;57064863;57068338;57068338;57071082;57071082;57073371;57073371;57076460;57076460;57076603;57076603;57077002;57077002;57077251;57077251;57078995;57078995;57084075;57084075;57086040;57086040;57088064;57088064;57088844;57088844;57103528;57103528;57143156;57143156	-;-;-;-;-;-;-;-;-;-;-;-;-;-;-;-;-;-;-;-;-;-;-;-;-;-;-;-;-;-;-;-;-;-;-;-;-;-;-;-;-	7901	250	chr4;chr4;chr4;chr4;chr4;chr4;chr4;chr4;chr4;chr4;chr4;chr4;chr4;chr4;chr4;chr4;chr4;chr4;chr4;chr4;chr4;chr4;chr4;chr4;chr4;chr4;chr4;chr4;chr4;chr4;chr4;chr4;chr4;chr4;chr4;chr4;chr4;chr4;chr4;chr4;chr4	56991973;56999582;57007906;57016854;57019772;57024338;57027609;57032115;57038503;57040844;57061726;57064799;57064799;57068305;57068305;57071052;57071052;57073262;57073262;57076291;57076291;57076534;57076534;57076914;57076914;57077164;57077164;57078875;57078875;57084023;57084023;57085996;57085996;57087986;57087986;57088802;57088802;57103424;57103424;57142848;57142848	56995803;56999727;57007977;57016931;57019958;57024436;57027676;57032240;57038621;57041052;57063279;57064863;57064863;57068338;57068338;57071082;57071082;57073371;57073371;57076460;57076460;57076603;57076603;57077002;57077002;57077251;57077251;57078995;57078995;57084075;57084075;57086040;57086040;57088064;57088064;57088844;57088844;57103528;57103528;57143156;57143156	-;-;-;-;-;-;-;-;-;-;-;-;-;-;-;-;-;-;-;-;-;-;-;-;-;-;-;-;-;-;-;-;-;-;-;-;-;-;-;-;-	7901	274	chr4;chr4;chr4;chr4;chr4;chr4;chr4;chr4;chr4;chr4;chr4;chr4;chr4;chr4;chr4;chr4;chr4;chr4;chr4;chr4;chr4;chr4;chr4;chr4;chr4;chr4;chr4;chr4;chr4;chr4;chr4;chr4;chr4;chr4;chr4;chr4;chr4;chr4;chr4;chr4;chr4	56991973;56999582;57007906;57016854;57019772;57024338;57027609;57032115;57038503;57040844;57061726;57064799;57064799;57068305;57068305;57071052;57071052;57073262;57073262;57076291;57076291;57076534;57076534;57076914;57076914;57077164;57077164;57078875;57078875;57084023;57084023;57085996;57085996;57087986;57087986;57088802;57088802;57103424;57103424;57142848;57142848	56995803;56999727;57007977;57016931;57019958;57024436;57027676;57032240;57038621;57041052;57063279;57064863;57064863;57068338;57068338;57071082;57071082;57073371;57073371;57076460;57076460;57076603;57076603;57077002;57077002;57077251;57077251;57078995;57078995;57084075;57084075;57086040;57086040;57088064;57088064;57088844;57088844;57103528;57103528;57143156;57143156	-;-;-;-;-;-;-;-;-;-;-;-;-;-;-;-;-;-;-;-;-;-;-;-;-;-;-;-;-;-;-;-;-;-;-;-;-;-;-;-;-	7901	260	chr4;chr4;chr4;chr4;chr4;chr4;chr4;chr4;chr4;chr4;chr4;chr4;chr4;chr4;chr4;chr4;chr4;chr4;chr4;chr4;chr4;chr4;chr4;chr4;chr4;chr4;chr4;chr4;chr4;chr4;chr4;chr4;chr4;chr4;chr4;chr4;chr4;chr4;chr4;chr4;chr4	56991973;56999582;57007906;57016854;57019772;57024338;57027609;57032115;57038503;57040844;57061726;57064799;57064799;57068305;57068305;57071052;57071052;57073262;57073262;57076291;57076291;57076534;57076534;57076914;57076914;57077164;57077164;57078875;57078875;57084023;57084023;57085996;57085996;57087986;57087986;57088802;57088802;57103424;57103424;57142848;57142848	56995803;56999727;57007977;57016931;57019958;57024436;57027676;57032240;57038621;57041052;57063279;57064863;57064863;57068338;57068338;57071082;57071082;57073371;57073371;57076460;57076460;57076603;57076603;57077002;57077002;57077251;57077251;57078995;57078995;57084075;57084075;57086040;57086040;57088064;57088064;57088844;57088844;57103528;57103528;57143156;57143156	-;-;-;-;-;-;-;-;-;-;-;-;-;-;-;-;-;-;-;-;-;-;-;-;-;-;-;-;-;-;-;-;-;-;-;-;-;-;-;-;-	7901	306	chr4;chr4;chr4;chr4;chr4;chr4;chr4;chr4;chr4;chr4;chr4;chr4;chr4;chr4;chr4;chr4;chr4;chr4;chr4;chr4;chr4;chr4;chr4;chr4;chr4;chr4;chr4;chr4;chr4;chr4;chr4;chr4;chr4;chr4;chr4;chr4;chr4;chr4;chr4;chr4;chr4	56991973;56999582;57007906;57016854;57019772;57024338;57027609;57032115;57038503;57040844;57061726;57064799;57064799;57068305;57068305;57071052;57071052;57073262;57073262;57076291;57076291;57076534;57076534;57076914;57076914;57077164;57077164;57078875;57078875;57084023;57084023;57085996;57085996;57087986;57087986;57088802;57088802;57103424;57103424;57142848;57142848	56995803;56999727;57007977;57016931;57019958;57024436;57027676;57032240;57038621;57041052;57063279;57064863;57064863;57068338;57068338;57071082;57071082;57073371;57073371;57076460;57076460;57076603;57076603;57077002;57077002;57077251;57077251;57078995;57078995;57084075;57084075;57086040;57086040;57088064;57088064;57088844;57088844;57103528;57103528;57143156;57143156	-;-;-;-;-;-;-;-;-;-;-;-;-;-;-;-;-;-;-;-;-;-;-;-;-;-;-;-;-;-;-;-;-;-;-;-;-;-;-;-;-	7901	393	chr4;chr4;chr4;chr4;chr4;chr4;chr4;chr4;chr4;chr4;chr4;chr4;chr4;chr4;chr4;chr4;chr4;chr4;chr4;chr4;chr4;chr4;chr4;chr4;chr4;chr4;chr4;chr4;chr4;chr4;chr4;chr4;chr4;chr4;chr4;chr4;chr4;chr4;chr4;chr4;chr4	56991973;56999582;57007906;57016854;57019772;57024338;57027609;57032115;57038503;57040844;57061726;57064799;57064799;57068305;57068305;57071052;57071052;57073262;57073262;57076291;57076291;57076534;57076534;57076914;57076914;57077164;57077164;57078875;57078875;57084023;57084023;57085996;57085996;57087986;57087986;57088802;57088802;57103424;57103424;57142848;57142848	56995803;56999727;57007977;57016931;57019958;57024436;57027676;57032240;57038621;57041052;57063279;57064863;57064863;57068338;57068338;57071082;57071082;57073371;57073371;57076460;57076460;57076603;57076603;57077002;57077002;57077251;57077251;57078995;57078995;57084075;57084075;57086040;57086040;57088064;57088064;57088844;57088844;57103528;57103528;57143156;57143156	-;-;-;-;-;-;-;-;-;-;-;-;-;-;-;-;-;-;-;-;-;-;-;-;-;-;-;-;-;-;-;-;-;-;-;-;-;-;-;-;-	7901	291	chr4;chr4;chr4;chr4;chr4;chr4;chr4;chr4;chr4;chr4;chr4;chr4;chr4;chr4;chr4;chr4;chr4;chr4;chr4;chr4;chr4;chr4;chr4;chr4;chr4;chr4;chr4;chr4;chr4;chr4;chr4;chr4;chr4;chr4;chr4;chr4;chr4;chr4;chr4;chr4;chr4	56991973;56999582;57007906;57016854;57019772;57024338;57027609;57032115;57038503;57040844;57061726;57064799;57064799;57068305;57068305;57071052;57071052;57073262;57073262;57076291;57076291;57076534;57076534;57076914;57076914;57077164;57077164;57078875;57078875;57084023;57084023;57085996;57085996;57087986;57087986;57088802;57088802;57103424;57103424;57142848;57142848	56995803;56999727;57007977;57016931;57019958;57024436;57027676;57032240;57038621;57041052;57063279;57064863;57064863;57068338;57068338;57071082;57071082;57073371;57073371;57076460;57076460;57076603;57076603;57077002;57077002;57077251;57077251;57078995;57078995;57084075;57084075;57086040;57086040;57088064;57088064;57088844;57088844;57103528;57103528;57143156;57143156	-;-;-;-;-;-;-;-;-;-;-;-;-;-;-;-;-;-;-;-;-;-;-;-;-;-;-;-;-;-;-;-;-;-;-;-;-;-;-;-;-	7901	235	chr4;chr4;chr4;chr4;chr4;chr4;chr4;chr4;chr4;chr4;chr4;chr4;chr4;chr4;chr4;chr4;chr4;chr4;chr4;chr4;chr4;chr4;chr4;chr4;chr4;chr4;chr4;chr4;chr4;chr4;chr4;chr4;chr4;chr4;chr4;chr4;chr4;chr4;chr4;chr4;chr4	56991973;56999582;57007906;57016854;57019772;57024338;57027609;57032115;57038503;57040844;57061726;57064799;57064799;57068305;57068305;57071052;57071052;57073262;57073262;57076291;57076291;57076534;57076534;57076914;57076914;57077164;57077164;57078875;57078875;57084023;57084023;57085996;57085996;57087986;57087986;57088802;57088802;57103424;57103424;57142848;57142848	56995803;56999727;57007977;57016931;57019958;57024436;57027676;57032240;57038621;57041052;57063279;57064863;57064863;57068338;57068338;57071082;57071082;57073371;57073371;57076460;57076460;57076603;57076603;57077002;57077002;57077251;57077251;57078995;57078995;57084075;57084075;57086040;57086040;57088064;57088064;57088844;57088844;57103528;57103528;57143156;57143156	-;-;-;-;-;-;-;-;-;-;-;-;-;-;-;-;-;-;-;-;-;-;-;-;-;-;-;-;-;-;-;-;-;-;-;-;-;-;-;-;-	7901	170	chr4;chr4;chr4;chr4;chr4;chr4;chr4;chr4;chr4;chr4;chr4;chr4;chr4;chr4;chr4;chr4;chr4;chr4;chr4;chr4;chr4;chr4;chr4;chr4;chr4;chr4;chr4;chr4;chr4;chr4;chr4;chr4;chr4;chr4;chr4;chr4;chr4;chr4;chr4;chr4;chr4	56991973;56999582;57007906;57016854;57019772;57024338;57027609;57032115;57038503;57040844;57061726;57064799;57064799;57068305;57068305;57071052;57071052;57073262;57073262;57076291;57076291;57076534;57076534;57076914;57076914;57077164;57077164;57078875;57078875;57084023;57084023;57085996;57085996;57087986;57087986;57088802;57088802;57103424;57103424;57142848;57142848	56995803;56999727;57007977;57016931;57019958;57024436;57027676;57032240;57038621;57041052;57063279;57064863;57064863;57068338;57068338;57071082;57071082;57073371;57073371;57076460;57076460;57076603;57076603;57077002;57077002;57077251;57077251;57078995;57078995;57084075;57084075;57086040;57086040;57088064;57088064;57088844;57088844;57103528;57103528;57143156;57143156	-;-;-;-;-;-;-;-;-;-;-;-;-;-;-;-;-;-;-;-;-;-;-;-;-;-;-;-;-;-;-;-;-;-;-;-;-;-;-;-;-	7901	125	chr4;chr4;chr4;chr4;chr4;chr4;chr4;chr4;chr4;chr4;chr4;chr4;chr4;chr4;chr4;chr4;chr4;chr4;chr4;chr4;chr4;chr4;chr4;chr4;chr4;chr4;chr4;chr4;chr4;chr4;chr4;chr4;chr4;chr4;chr4;chr4;chr4;chr4;chr4;chr4;chr4	56991973;56999582;57007906;57016854;57019772;57024338;57027609;57032115;57038503;57040844;57061726;57064799;57064799;57068305;57068305;57071052;57071052;57073262;57073262;57076291;57076291;57076534;57076534;57076914;57076914;57077164;57077164;57078875;57078875;57084023;57084023;57085996;57085996;57087986;57087986;57088802;57088802;57103424;57103424;57142848;57142848	56995803;56999727;57007977;57016931;57019958;57024436;57027676;57032240;57038621;57041052;57063279;57064863;57064863;57068338;57068338;57071082;57071082;57073371;57073371;57076460;57076460;57076603;57076603;57077002;57077002;57077251;57077251;57078995;57078995;57084075;57084075;57086040;57086040;57088064;57088064;57088844;57088844;57103528;57103528;57143156;57143156	-;-;-;-;-;-;-;-;-;-;-;-;-;-;-;-;-;-;-;-;-;-;-;-;-;-;-;-;-;-;-;-;-;-;-;-;-;-;-;-;-	7901	271	chr4;chr4;chr4;chr4;chr4;chr4;chr4;chr4;chr4;chr4;chr4;chr4;chr4;chr4;chr4;chr4;chr4;chr4;chr4;chr4;chr4;chr4;chr4;chr4;chr4;chr4;chr4;chr4;chr4;chr4;chr4;chr4;chr4;chr4;chr4;chr4;chr4;chr4;chr4;chr4;chr4	56991973;56999582;57007906;57016854;57019772;57024338;57027609;57032115;57038503;57040844;57061726;57064799;57064799;57068305;57068305;57071052;57071052;57073262;57073262;57076291;57076291;57076534;57076534;57076914;57076914;57077164;57077164;57078875;57078875;57084023;57084023;57085996;57085996;57087986;57087986;57088802;57088802;57103424;57103424;57142848;57142848	56995803;56999727;57007977;57016931;57019958;57024436;57027676;57032240;57038621;57041052;57063279;57064863;57064863;57068338;57068338;57071082;57071082;57073371;57073371;57076460;57076460;57076603;57076603;57077002;57077002;57077251;57077251;57078995;57078995;57084075;57084075;57086040;57086040;57088064;57088064;57088844;57088844;57103528;57103528;57143156;57143156	-;-;-;-;-;-;-;-;-;-;-;-;-;-;-;-;-;-;-;-;-;-;-;-;-;-;-;-;-;-;-;-;-;-;-;-;-;-;-;-;-	7901	239	chr4;chr4;chr4;chr4;chr4;chr4;chr4;chr4;chr4;chr4;chr4;chr4;chr4;chr4;chr4;chr4;chr4;chr4;chr4;chr4;chr4;chr4;chr4;chr4;chr4;chr4;chr4;chr4;chr4;chr4;chr4;chr4;chr4;chr4;chr4;chr4;chr4;chr4;chr4;chr4;chr4	56991973;56999582;57007906;57016854;57019772;57024338;57027609;57032115;57038503;57040844;57061726;57064799;57064799;57068305;57068305;57071052;57071052;57073262;57073262;57076291;57076291;57076534;57076534;57076914;57076914;57077164;57077164;57078875;57078875;57084023;57084023;57085996;57085996;57087986;57087986;57088802;57088802;57103424;57103424;57142848;57142848	56995803;56999727;57007977;57016931;57019958;57024436;57027676;57032240;57038621;57041052;57063279;57064863;57064863;57068338;57068338;57071082;57071082;57073371;57073371;57076460;57076460;57076603;57076603;57077002;57077002;57077251;57077251;57078995;57078995;57084075;57084075;57086040;57086040;57088064;57088064;57088844;57088844;57103528;57103528;57143156;57143156	-;-;-;-;-;-;-;-;-;-;-;-;-;-;-;-;-;-;-;-;-;-;-;-;-;-;-;-;-;-;-;-;-;-;-;-;-;-;-;-;-	7901	293	chr4;chr4;chr4;chr4;chr4;chr4;chr4;chr4;chr4;chr4;chr4;chr4;chr4;chr4;chr4;chr4;chr4;chr4;chr4;chr4;chr4;chr4;chr4;chr4;chr4;chr4;chr4;chr4;chr4;chr4;chr4;chr4;chr4;chr4;chr4;chr4;chr4;chr4;chr4;chr4;chr4	56991973;56999582;57007906;57016854;57019772;57024338;57027609;57032115;57038503;57040844;57061726;57064799;57064799;57068305;57068305;57071052;57071052;57073262;57073262;57076291;57076291;57076534;57076534;57076914;57076914;57077164;57077164;57078875;57078875;57084023;57084023;57085996;57085996;57087986;57087986;57088802;57088802;57103424;57103424;57142848;57142848	56995803;56999727;57007977;57016931;57019958;57024436;57027676;57032240;57038621;57041052;57063279;57064863;57064863;57068338;57068338;57071082;57071082;57073371;57073371;57076460;57076460;57076603;57076603;57077002;57077002;57077251;57077251;57078995;57078995;57084075;57084075;57086040;57086040;57088064;57088064;57088844;57088844;57103528;57103528;57143156;57143156	-;-;-;-;-;-;-;-;-;-;-;-;-;-;-;-;-;-;-;-;-;-;-;-;-;-;-;-;-;-;-;-;-;-;-;-;-;-;-;-;-	7901	285	chr4;chr4;chr4;chr4;chr4;chr4;chr4;chr4;chr4;chr4;chr4;chr4;chr4;chr4;chr4;chr4;chr4;chr4;chr4;chr4;chr4;chr4;chr4;chr4;chr4;chr4;chr4;chr4;chr4;chr4;chr4;chr4;chr4;chr4;chr4;chr4;chr4;chr4;chr4;chr4;chr4	56991973;56999582;57007906;57016854;57019772;57024338;57027609;57032115;57038503;57040844;57061726;57064799;57064799;57068305;57068305;57071052;57071052;57073262;57073262;57076291;57076291;57076534;57076534;57076914;57076914;57077164;57077164;57078875;57078875;57084023;57084023;57085996;57085996;57087986;57087986;57088802;57088802;57103424;57103424;57142848;57142848	56995803;56999727;57007977;57016931;57019958;57024436;57027676;57032240;57038621;57041052;57063279;57064863;57064863;57068338;57068338;57071082;57071082;57073371;57073371;57076460;57076460;57076603;57076603;57077002;57077002;57077251;57077251;57078995;57078995;57084075;57084075;57086040;57086040;57088064;57088064;57088844;57088844;57103528;57103528;57143156;57143156	-;-;-;-;-;-;-;-;-;-;-;-;-;-;-;-;-;-;-;-;-;-;-;-;-;-;-;-;-;-;-;-;-;-;-;-;-;-;-;-;-	7901	203	chr4;chr4;chr4;chr4;chr4;chr4;chr4;chr4;chr4;chr4;chr4;chr4;chr4;chr4;chr4;chr4;chr4;chr4;chr4;chr4;chr4;chr4;chr4;chr4;chr4;chr4;chr4;chr4;chr4;chr4;chr4;chr4;chr4;chr4;chr4;chr4;chr4;chr4;chr4;chr4;chr4	56991973;56999582;57007906;57016854;57019772;57024338;57027609;57032115;57038503;57040844;57061726;57064799;57064799;57068305;57068305;57071052;57071052;57073262;57073262;57076291;57076291;57076534;57076534;57076914;57076914;57077164;57077164;57078875;57078875;57084023;57084023;57085996;57085996;57087986;57087986;57088802;57088802;57103424;57103424;57142848;57142848	56995803;56999727;57007977;57016931;57019958;57024436;57027676;57032240;57038621;57041052;57063279;57064863;57064863;57068338;57068338;57071082;57071082;57073371;57073371;57076460;57076460;57076603;57076603;57077002;57077002;57077251;57077251;57078995;57078995;57084075;57084075;57086040;57086040;57088064;57088064;57088844;57088844;57103528;57103528;57143156;57143156	-;-;-;-;-;-;-;-;-;-;-;-;-;-;-;-;-;-;-;-;-;-;-;-;-;-;-;-;-;-;-;-;-;-;-;-;-;-;-;-;-	7901	260	chr4;chr4;chr4;chr4;chr4;chr4;chr4;chr4;chr4;chr4;chr4;chr4;chr4;chr4;chr4;chr4;chr4;chr4;chr4;chr4;chr4;chr4;chr4;chr4;chr4;chr4;chr4;chr4;chr4;chr4;chr4;chr4;chr4;chr4;chr4;chr4;chr4;chr4;chr4;chr4;chr4	56991973;56999582;57007906;57016854;57019772;57024338;57027609;57032115;57038503;57040844;57061726;57064799;57064799;57068305;57068305;57071052;57071052;57073262;57073262;57076291;57076291;57076534;57076534;57076914;57076914;57077164;57077164;57078875;57078875;57084023;57084023;57085996;57085996;57087986;57087986;57088802;57088802;57103424;57103424;57142848;57142848	56995803;56999727;57007977;57016931;57019958;57024436;57027676;57032240;57038621;57041052;57063279;57064863;57064863;57068338;57068338;57071082;57071082;57073371;57073371;57076460;57076460;57076603;57076603;57077002;57077002;57077251;57077251;57078995;57078995;57084075;57084075;57086040;57086040;57088064;57088064;57088844;57088844;57103528;57103528;57143156;57143156	-;-;-;-;-;-;-;-;-;-;-;-;-;-;-;-;-;-;-;-;-;-;-;-;-;-;-;-;-;-;-;-;-;-;-;-;-;-;-;-;-	7901	185	chr4;chr4;chr4;chr4;chr4;chr4;chr4;chr4;chr4;chr4;chr4;chr4;chr4;chr4;chr4;chr4;chr4;chr4;chr4;chr4;chr4;chr4;chr4;chr4;chr4;chr4;chr4;chr4;chr4;chr4;chr4;chr4;chr4;chr4;chr4;chr4;chr4;chr4;chr4;chr4;chr4	56991973;56999582;57007906;57016854;57019772;57024338;57027609;57032115;57038503;57040844;57061726;57064799;57064799;57068305;57068305;57071052;57071052;57073262;57073262;57076291;57076291;57076534;57076534;57076914;57076914;57077164;57077164;57078875;57078875;57084023;57084023;57085996;57085996;57087986;57087986;57088802;57088802;57103424;57103424;57142848;57142848	56995803;56999727;57007977;57016931;57019958;57024436;57027676;57032240;57038621;57041052;57063279;57064863;57064863;57068338;57068338;57071082;57071082;57073371;57073371;57076460;57076460;57076603;57076603;57077002;57077002;57077251;57077251;57078995;57078995;57084075;57084075;57086040;57086040;57088064;57088064;57088844;57088844;57103528;57103528;57143156;57143156	-;-;-;-;-;-;-;-;-;-;-;-;-;-;-;-;-;-;-;-;-;-;-;-;-;-;-;-;-;-;-;-;-;-;-;-;-;-;-;-;-	7901	200
Snhg15	chr11;chr11;chr11;chr11	6525591;6526355;6528306;6528548	6525817;6526437;6528374;6528760	-;-;-;-	592	423	chr11;chr11;chr11;chr11	6525591;6526355;6528306;6528548	6525817;6526437;6528374;6528760	-;-;-;-	592	443	chr11;chr11;chr11;chr11	6525591;6526355;6528306;6528548	6525817;6526437;6528374;6528760	-;-;-;-	592	490	chr11;chr11;chr11;chr11	6525591;6526355;6528306;6528548	6525817;6526437;6528374;6528760	-;-;-;-	592	495	chr11;chr11;chr11;chr11	6525591;6526355;6528306;6528548	6525817;6526437;6528374;6528760	-;-;-;-	592	370	chr11;chr11;chr11;chr11	6525591;6526355;6528306;6528548	6525817;6526437;6528374;6528760	-;-;-;-	592	426	chr11;chr11;chr11;chr11	6525591;6526355;6528306;6528548	6525817;6526437;6528374;6528760	-;-;-;-	592	476	chr11;chr11;chr11;chr11	6525591;6526355;6528306;6528548	6525817;6526437;6528374;6528760	-;-;-;-	592	356	chr11;chr11;chr11;chr11	6525591;6526355;6528306;6528548	6525817;6526437;6528374;6528760	-;-;-;-	592	463	chr11;chr11;chr11;chr11	6525591;6526355;6528306;6528548	6525817;6526437;6528374;6528760	-;-;-;-	592	512	chr11;chr11;chr11;chr11	6525591;6526355;6528306;6528548	6525817;6526437;6528374;6528760	-;-;-;-	592	679	chr11;chr11;chr11;chr11	6525591;6526355;6528306;6528548	6525817;6526437;6528374;6528760	-;-;-;-	592	584	chr11;chr11;chr11;chr11	6525591;6526355;6528306;6528548	6525817;6526437;6528374;6528760	-;-;-;-	592	373	chr11;chr11;chr11;chr11	6525591;6526355;6528306;6528548	6525817;6526437;6528374;6528760	-;-;-;-	592	455	chr11;chr11;chr11;chr11	6525591;6526355;6528306;6528548	6525817;6526437;6528374;6528760	-;-;-;-	592	307	chr11;chr11;chr11;chr11	6525591;6526355;6528306;6528548	6525817;6526437;6528374;6528760	-;-;-;-	592	335	chr11;chr11;chr11;chr11	6525591;6526355;6528306;6528548	6525817;6526437;6528374;6528760	-;-;-;-	592	213	chr11;chr11;chr11;chr11	6525591;6526355;6528306;6528548	6525817;6526437;6528374;6528760	-;-;-;-	592	187	chr11;chr11;chr11;chr11	6525591;6526355;6528306;6528548	6525817;6526437;6528374;6528760	-;-;-;-	592	309	chr11;chr11;chr11;chr11	6525591;6526355;6528306;6528548	6525817;6526437;6528374;6528760	-;-;-;-	592	216	chr11;chr11;chr11;chr11	6525591;6526355;6528306;6528548	6525817;6526437;6528374;6528760	-;-;-;-	592	297	chr11;chr11;chr11;chr11	6525591;6526355;6528306;6528548	6525817;6526437;6528374;6528760	-;-;-;-	592	231	chr11;chr11;chr11;chr11	6525591;6526355;6528306;6528548	6525817;6526437;6528374;6528760	-;-;-;-	592	275	chr11;chr11;chr11;chr11	6525591;6526355;6528306;6528548	6525817;6526437;6528374;6528760	-;-;-;-	592	342	chr11;chr11;chr11;chr11	6525591;6526355;6528306;6528548	6525817;6526437;6528374;6528760	-;-;-;-	592	353	chr11;chr11;chr11;chr11	6525591;6526355;6528306;6528548	6525817;6526437;6528374;6528760	-;-;-;-	592	362
Lmtk2	chr5;chr5;chr5;chr5;chr5;chr5;chr5;chr5;chr5;chr5;chr5;chr5;chr5;chr5	144100361;144129353;144134136;144143526;144147596;144148278;144156861;144164606;144166298;144171737;144173609;144182737;144183182;144184716	144100776;144129477;144134280;144143599;144147714;144148365;144156994;144164690;144166419;144171886;144176477;144182869;144183421;144188208	+;+;+;+;+;+;+;+;+;+;+;+;+;+	8193	3383	chr5;chr5;chr5;chr5;chr5;chr5;chr5;chr5;chr5;chr5;chr5;chr5;chr5;chr5	144100361;144129353;144134136;144143526;144147596;144148278;144156861;144164606;144166298;144171737;144173609;144182737;144183182;144184716	144100776;144129477;144134280;144143599;144147714;144148365;144156994;144164690;144166419;144171886;144176477;144182869;144183421;144188208	+;+;+;+;+;+;+;+;+;+;+;+;+;+	8193	3202	chr5;chr5;chr5;chr5;chr5;chr5;chr5;chr5;chr5;chr5;chr5;chr5;chr5;chr5	144100361;144129353;144134136;144143526;144147596;144148278;144156861;144164606;144166298;144171737;144173609;144182737;144183182;144184716	144100776;144129477;144134280;144143599;144147714;144148365;144156994;144164690;144166419;144171886;144176477;144182869;144183421;144188208	+;+;+;+;+;+;+;+;+;+;+;+;+;+	8193	4149	chr5;chr5;chr5;chr5;chr5;chr5;chr5;chr5;chr5;chr5;chr5;chr5;chr5;chr5	144100361;144129353;144134136;144143526;144147596;144148278;144156861;144164606;144166298;144171737;144173609;144182737;144183182;144184716	144100776;144129477;144134280;144143599;144147714;144148365;144156994;144164690;144166419;144171886;144176477;144182869;144183421;144188208	+;+;+;+;+;+;+;+;+;+;+;+;+;+	8193	3980	chr5;chr5;chr5;chr5;chr5;chr5;chr5;chr5;chr5;chr5;chr5;chr5;chr5;chr5	144100361;144129353;144134136;144143526;144147596;144148278;144156861;144164606;144166298;144171737;144173609;144182737;144183182;144184716	144100776;144129477;144134280;144143599;144147714;144148365;144156994;144164690;144166419;144171886;144176477;144182869;144183421;144188208	+;+;+;+;+;+;+;+;+;+;+;+;+;+	8193	3977	chr5;chr5;chr5;chr5;chr5;chr5;chr5;chr5;chr5;chr5;chr5;chr5;chr5;chr5	144100361;144129353;144134136;144143526;144147596;144148278;144156861;144164606;144166298;144171737;144173609;144182737;144183182;144184716	144100776;144129477;144134280;144143599;144147714;144148365;144156994;144164690;144166419;144171886;144176477;144182869;144183421;144188208	+;+;+;+;+;+;+;+;+;+;+;+;+;+	8193	3961	chr5;chr5;chr5;chr5;chr5;chr5;chr5;chr5;chr5;chr5;chr5;chr5;chr5;chr5	144100361;144129353;144134136;144143526;144147596;144148278;144156861;144164606;144166298;144171737;144173609;144182737;144183182;144184716	144100776;144129477;144134280;144143599;144147714;144148365;144156994;144164690;144166419;144171886;144176477;144182869;144183421;144188208	+;+;+;+;+;+;+;+;+;+;+;+;+;+	8193	4258	chr5;chr5;chr5;chr5;chr5;chr5;chr5;chr5;chr5;chr5;chr5;chr5;chr5;chr5	144100361;144129353;144134136;144143526;144147596;144148278;144156861;144164606;144166298;144171737;144173609;144182737;144183182;144184716	144100776;144129477;144134280;144143599;144147714;144148365;144156994;144164690;144166419;144171886;144176477;144182869;144183421;144188208	+;+;+;+;+;+;+;+;+;+;+;+;+;+	8193	3564	chr5;chr5;chr5;chr5;chr5;chr5;chr5;chr5;chr5;chr5;chr5;chr5;chr5;chr5	144100361;144129353;144134136;144143526;144147596;144148278;144156861;144164606;144166298;144171737;144173609;144182737;144183182;144184716	144100776;144129477;144134280;144143599;144147714;144148365;144156994;144164690;144166419;144171886;144176477;144182869;144183421;144188208	+;+;+;+;+;+;+;+;+;+;+;+;+;+	8193	3832	chr5;chr5;chr5;chr5;chr5;chr5;chr5;chr5;chr5;chr5;chr5;chr5;chr5;chr5	144100361;144129353;144134136;144143526;144147596;144148278;144156861;144164606;144166298;144171737;144173609;144182737;144183182;144184716	144100776;144129477;144134280;144143599;144147714;144148365;144156994;144164690;144166419;144171886;144176477;144182869;144183421;144188208	+;+;+;+;+;+;+;+;+;+;+;+;+;+	8193	4723	chr5;chr5;chr5;chr5;chr5;chr5;chr5;chr5;chr5;chr5;chr5;chr5;chr5;chr5	144100361;144129353;144134136;144143526;144147596;144148278;144156861;144164606;144166298;144171737;144173609;144182737;144183182;144184716	144100776;144129477;144134280;144143599;144147714;144148365;144156994;144164690;144166419;144171886;144176477;144182869;144183421;144188208	+;+;+;+;+;+;+;+;+;+;+;+;+;+	8193	4682	chr5;chr5;chr5;chr5;chr5;chr5;chr5;chr5;chr5;chr5;chr5;chr5;chr5;chr5	144100361;144129353;144134136;144143526;144147596;144148278;144156861;144164606;144166298;144171737;144173609;144182737;144183182;144184716	144100776;144129477;144134280;144143599;144147714;144148365;144156994;144164690;144166419;144171886;144176477;144182869;144183421;144188208	+;+;+;+;+;+;+;+;+;+;+;+;+;+	8193	4291	chr5;chr5;chr5;chr5;chr5;chr5;chr5;chr5;chr5;chr5;chr5;chr5;chr5;chr5	144100361;144129353;144134136;144143526;144147596;144148278;144156861;144164606;144166298;144171737;144173609;144182737;144183182;144184716	144100776;144129477;144134280;144143599;144147714;144148365;144156994;144164690;144166419;144171886;144176477;144182869;144183421;144188208	+;+;+;+;+;+;+;+;+;+;+;+;+;+	8193	3351	chr5;chr5;chr5;chr5;chr5;chr5;chr5;chr5;chr5;chr5;chr5;chr5;chr5;chr5	144100361;144129353;144134136;144143526;144147596;144148278;144156861;144164606;144166298;144171737;144173609;144182737;144183182;144184716	144100776;144129477;144134280;144143599;144147714;144148365;144156994;144164690;144166419;144171886;144176477;144182869;144183421;144188208	+;+;+;+;+;+;+;+;+;+;+;+;+;+	8193	5099	chr5;chr5;chr5;chr5;chr5;chr5;chr5;chr5;chr5;chr5;chr5;chr5;chr5;chr5	144100361;144129353;144134136;144143526;144147596;144148278;144156861;144164606;144166298;144171737;144173609;144182737;144183182;144184716	144100776;144129477;144134280;144143599;144147714;144148365;144156994;144164690;144166419;144171886;144176477;144182869;144183421;144188208	+;+;+;+;+;+;+;+;+;+;+;+;+;+	8193	2334	chr5;chr5;chr5;chr5;chr5;chr5;chr5;chr5;chr5;chr5;chr5;chr5;chr5;chr5	144100361;144129353;144134136;144143526;144147596;144148278;144156861;144164606;144166298;144171737;144173609;144182737;144183182;144184716	144100776;144129477;144134280;144143599;144147714;144148365;144156994;144164690;144166419;144171886;144176477;144182869;144183421;144188208	+;+;+;+;+;+;+;+;+;+;+;+;+;+	8193	1707	chr5;chr5;chr5;chr5;chr5;chr5;chr5;chr5;chr5;chr5;chr5;chr5;chr5;chr5	144100361;144129353;144134136;144143526;144147596;144148278;144156861;144164606;144166298;144171737;144173609;144182737;144183182;144184716	144100776;144129477;144134280;144143599;144147714;144148365;144156994;144164690;144166419;144171886;144176477;144182869;144183421;144188208	+;+;+;+;+;+;+;+;+;+;+;+;+;+	8193	2020	chr5;chr5;chr5;chr5;chr5;chr5;chr5;chr5;chr5;chr5;chr5;chr5;chr5;chr5	144100361;144129353;144134136;144143526;144147596;144148278;144156861;144164606;144166298;144171737;144173609;144182737;144183182;144184716	144100776;144129477;144134280;144143599;144147714;144148365;144156994;144164690;144166419;144171886;144176477;144182869;144183421;144188208	+;+;+;+;+;+;+;+;+;+;+;+;+;+	8193	2025	chr5;chr5;chr5;chr5;chr5;chr5;chr5;chr5;chr5;chr5;chr5;chr5;chr5;chr5	144100361;144129353;144134136;144143526;144147596;144148278;144156861;144164606;144166298;144171737;144173609;144182737;144183182;144184716	144100776;144129477;144134280;144143599;144147714;144148365;144156994;144164690;144166419;144171886;144176477;144182869;144183421;144188208	+;+;+;+;+;+;+;+;+;+;+;+;+;+	8193	1733	chr5;chr5;chr5;chr5;chr5;chr5;chr5;chr5;chr5;chr5;chr5;chr5;chr5;chr5	144100361;144129353;144134136;144143526;144147596;144148278;144156861;144164606;144166298;144171737;144173609;144182737;144183182;144184716	144100776;144129477;144134280;144143599;144147714;144148365;144156994;144164690;144166419;144171886;144176477;144182869;144183421;144188208	+;+;+;+;+;+;+;+;+;+;+;+;+;+	8193	1614	chr5;chr5;chr5;chr5;chr5;chr5;chr5;chr5;chr5;chr5;chr5;chr5;chr5;chr5	144100361;144129353;144134136;144143526;144147596;144148278;144156861;144164606;144166298;144171737;144173609;144182737;144183182;144184716	144100776;144129477;144134280;144143599;144147714;144148365;144156994;144164690;144166419;144171886;144176477;144182869;144183421;144188208	+;+;+;+;+;+;+;+;+;+;+;+;+;+	8193	2644	chr5;chr5;chr5;chr5;chr5;chr5;chr5;chr5;chr5;chr5;chr5;chr5;chr5;chr5	144100361;144129353;144134136;144143526;144147596;144148278;144156861;144164606;144166298;144171737;144173609;144182737;144183182;144184716	144100776;144129477;144134280;144143599;144147714;144148365;144156994;144164690;144166419;144171886;144176477;144182869;144183421;144188208	+;+;+;+;+;+;+;+;+;+;+;+;+;+	8193	3025	chr5;chr5;chr5;chr5;chr5;chr5;chr5;chr5;chr5;chr5;chr5;chr5;chr5;chr5	144100361;144129353;144134136;144143526;144147596;144148278;144156861;144164606;144166298;144171737;144173609;144182737;144183182;144184716	144100776;144129477;144134280;144143599;144147714;144148365;144156994;144164690;144166419;144171886;144176477;144182869;144183421;144188208	+;+;+;+;+;+;+;+;+;+;+;+;+;+	8193	2069	chr5;chr5;chr5;chr5;chr5;chr5;chr5;chr5;chr5;chr5;chr5;chr5;chr5;chr5	144100361;144129353;144134136;144143526;144147596;144148278;144156861;144164606;144166298;144171737;144173609;144182737;144183182;144184716	144100776;144129477;144134280;144143599;144147714;144148365;144156994;144164690;144166419;144171886;144176477;144182869;144183421;144188208	+;+;+;+;+;+;+;+;+;+;+;+;+;+	8193	2410	chr5;chr5;chr5;chr5;chr5;chr5;chr5;chr5;chr5;chr5;chr5;chr5;chr5;chr5	144100361;144129353;144134136;144143526;144147596;144148278;144156861;144164606;144166298;144171737;144173609;144182737;144183182;144184716	144100776;144129477;144134280;144143599;144147714;144148365;144156994;144164690;144166419;144171886;144176477;144182869;144183421;144188208	+;+;+;+;+;+;+;+;+;+;+;+;+;+	8193	2927	chr5;chr5;chr5;chr5;chr5;chr5;chr5;chr5;chr5;chr5;chr5;chr5;chr5;chr5	144100361;144129353;144134136;144143526;144147596;144148278;144156861;144164606;144166298;144171737;144173609;144182737;144183182;144184716	144100776;144129477;144134280;144143599;144147714;144148365;144156994;144164690;144166419;144171886;144176477;144182869;144183421;144188208	+;+;+;+;+;+;+;+;+;+;+;+;+;+	8193	3197
Tango2	chr16;chr16;chr16;chr16;chr16;chr16;chr16;chr16;chr16;chr16;chr16;chr16;chr16;chr16;chr16;chr16;chr16;chr16;chr16;chr16;chr16;chr16;chr16;chr16;chr16;chr16;chr16;chr16;chr16;chr16;chr16;chr16;chr16;chr16;chr16;chr16;chr16;chr16;chr16;chr16;chr16;chr16;chr16;chr16;chr16;chr16;chr16	18300825;18300825;18300825;18300825;18300825;18302686;18302686;18302686;18302686;18302686;18303683;18303683;18303683;18303683;18303683;18307970;18307970;18307970;18307970;18307970;18310869;18310869;18310869;18310869;18310869;18312639;18312639;18312639;18312639;18312639;18316646;18316646;18316646;18316646;18316646;18319744;18319744;18324357;18324357;18324357;18324357;18324357;18343798;18343895;18343895;18347871;18347871	18301552;18301552;18301552;18301552;18301552;18302790;18302790;18302790;18302790;18302790;18303836;18303836;18303836;18303836;18303836;18308040;18308040;18308040;18308040;18308040;18310983;18310983;18310983;18310983;18310983;18312758;18312758;18312758;18312758;18312758;18316734;18316734;18316734;18316734;18316734;18319787;18319787;18324450;18324450;18324450;18324450;18324450;18343910;18343932;18343932;18348098;18348098	-;-;-;-;-;-;-;-;-;-;-;-;-;-;-;-;-;-;-;-;-;-;-;-;-;-;-;-;-;-;-;-;-;-;-;-;-;-;-;-;-;-;-;-;-;-;-	1883	140	chr16;chr16;chr16;chr16;chr16;chr16;chr16;chr16;chr16;chr16;chr16;chr16;chr16;chr16;chr16;chr16;chr16;chr16;chr16;chr16;chr16;chr16;chr16;chr16;chr16;chr16;chr16;chr16;chr16;chr16;chr16;chr16;chr16;chr16;chr16;chr16;chr16;chr16;chr16;chr16;chr16;chr16;chr16;chr16;chr16;chr16;chr16	18300825;18300825;18300825;18300825;18300825;18302686;18302686;18302686;18302686;18302686;18303683;18303683;18303683;18303683;18303683;18307970;18307970;18307970;18307970;18307970;18310869;18310869;18310869;18310869;18310869;18312639;18312639;18312639;18312639;18312639;18316646;18316646;18316646;18316646;18316646;18319744;18319744;18324357;18324357;18324357;18324357;18324357;18343798;18343895;18343895;18347871;18347871	18301552;18301552;18301552;18301552;18301552;18302790;18302790;18302790;18302790;18302790;18303836;18303836;18303836;18303836;18303836;18308040;18308040;18308040;18308040;18308040;18310983;18310983;18310983;18310983;18310983;18312758;18312758;18312758;18312758;18312758;18316734;18316734;18316734;18316734;18316734;18319787;18319787;18324450;18324450;18324450;18324450;18324450;18343910;18343932;18343932;18348098;18348098	-;-;-;-;-;-;-;-;-;-;-;-;-;-;-;-;-;-;-;-;-;-;-;-;-;-;-;-;-;-;-;-;-;-;-;-;-;-;-;-;-;-;-;-;-;-;-	1883	96	chr16;chr16;chr16;chr16;chr16;chr16;chr16;chr16;chr16;chr16;chr16;chr16;chr16;chr16;chr16;chr16;chr16;chr16;chr16;chr16;chr16;chr16;chr16;chr16;chr16;chr16;chr16;chr16;chr16;chr16;chr16;chr16;chr16;chr16;chr16;chr16;chr16;chr16;chr16;chr16;chr16;chr16;chr16;chr16;chr16;chr16;chr16	18300825;18300825;18300825;18300825;18300825;18302686;18302686;18302686;18302686;18302686;18303683;18303683;18303683;18303683;18303683;18307970;18307970;18307970;18307970;18307970;18310869;18310869;18310869;18310869;18310869;18312639;18312639;18312639;18312639;18312639;18316646;18316646;18316646;18316646;18316646;18319744;18319744;18324357;18324357;18324357;18324357;18324357;18343798;18343895;18343895;18347871;18347871	18301552;18301552;18301552;18301552;18301552;18302790;18302790;18302790;18302790;18302790;18303836;18303836;18303836;18303836;18303836;18308040;18308040;18308040;18308040;18308040;18310983;18310983;18310983;18310983;18310983;18312758;18312758;18312758;18312758;18312758;18316734;18316734;18316734;18316734;18316734;18319787;18319787;18324450;18324450;18324450;18324450;18324450;18343910;18343932;18343932;18348098;18348098	-;-;-;-;-;-;-;-;-;-;-;-;-;-;-;-;-;-;-;-;-;-;-;-;-;-;-;-;-;-;-;-;-;-;-;-;-;-;-;-;-;-;-;-;-;-;-	1883	131	chr16;chr16;chr16;chr16;chr16;chr16;chr16;chr16;chr16;chr16;chr16;chr16;chr16;chr16;chr16;chr16;chr16;chr16;chr16;chr16;chr16;chr16;chr16;chr16;chr16;chr16;chr16;chr16;chr16;chr16;chr16;chr16;chr16;chr16;chr16;chr16;chr16;chr16;chr16;chr16;chr16;chr16;chr16;chr16;chr16;chr16;chr16	18300825;18300825;18300825;18300825;18300825;18302686;18302686;18302686;18302686;18302686;18303683;18303683;18303683;18303683;18303683;18307970;18307970;18307970;18307970;18307970;18310869;18310869;18310869;18310869;18310869;18312639;18312639;18312639;18312639;18312639;18316646;18316646;18316646;18316646;18316646;18319744;18319744;18324357;18324357;18324357;18324357;18324357;18343798;18343895;18343895;18347871;18347871	18301552;18301552;18301552;18301552;18301552;18302790;18302790;18302790;18302790;18302790;18303836;18303836;18303836;18303836;18303836;18308040;18308040;18308040;18308040;18308040;18310983;18310983;18310983;18310983;18310983;18312758;18312758;18312758;18312758;18312758;18316734;18316734;18316734;18316734;18316734;18319787;18319787;18324450;18324450;18324450;18324450;18324450;18343910;18343932;18343932;18348098;18348098	-;-;-;-;-;-;-;-;-;-;-;-;-;-;-;-;-;-;-;-;-;-;-;-;-;-;-;-;-;-;-;-;-;-;-;-;-;-;-;-;-;-;-;-;-;-;-	1883	99	chr16;chr16;chr16;chr16;chr16;chr16;chr16;chr16;chr16;chr16;chr16;chr16;chr16;chr16;chr16;chr16;chr16;chr16;chr16;chr16;chr16;chr16;chr16;chr16;chr16;chr16;chr16;chr16;chr16;chr16;chr16;chr16;chr16;chr16;chr16;chr16;chr16;chr16;chr16;chr16;chr16;chr16;chr16;chr16;chr16;chr16;chr16	18300825;18300825;18300825;18300825;18300825;18302686;18302686;18302686;18302686;18302686;18303683;18303683;18303683;18303683;18303683;18307970;18307970;18307970;18307970;18307970;18310869;18310869;18310869;18310869;18310869;18312639;18312639;18312639;18312639;18312639;18316646;18316646;18316646;18316646;18316646;18319744;18319744;18324357;18324357;18324357;18324357;18324357;18343798;18343895;18343895;18347871;18347871	18301552;18301552;18301552;18301552;18301552;18302790;18302790;18302790;18302790;18302790;18303836;18303836;18303836;18303836;18303836;18308040;18308040;18308040;18308040;18308040;18310983;18310983;18310983;18310983;18310983;18312758;18312758;18312758;18312758;18312758;18316734;18316734;18316734;18316734;18316734;18319787;18319787;18324450;18324450;18324450;18324450;18324450;18343910;18343932;18343932;18348098;18348098	-;-;-;-;-;-;-;-;-;-;-;-;-;-;-;-;-;-;-;-;-;-;-;-;-;-;-;-;-;-;-;-;-;-;-;-;-;-;-;-;-;-;-;-;-;-;-	1883	133	chr16;chr16;chr16;chr16;chr16;chr16;chr16;chr16;chr16;chr16;chr16;chr16;chr16;chr16;chr16;chr16;chr16;chr16;chr16;chr16;chr16;chr16;chr16;chr16;chr16;chr16;chr16;chr16;chr16;chr16;chr16;chr16;chr16;chr16;chr16;chr16;chr16;chr16;chr16;chr16;chr16;chr16;chr16;chr16;chr16;chr16;chr16	18300825;18300825;18300825;18300825;18300825;18302686;18302686;18302686;18302686;18302686;18303683;18303683;18303683;18303683;18303683;18307970;18307970;18307970;18307970;18307970;18310869;18310869;18310869;18310869;18310869;18312639;18312639;18312639;18312639;18312639;18316646;18316646;18316646;18316646;18316646;18319744;18319744;18324357;18324357;18324357;18324357;18324357;18343798;18343895;18343895;18347871;18347871	18301552;18301552;18301552;18301552;18301552;18302790;18302790;18302790;18302790;18302790;18303836;18303836;18303836;18303836;18303836;18308040;18308040;18308040;18308040;18308040;18310983;18310983;18310983;18310983;18310983;18312758;18312758;18312758;18312758;18312758;18316734;18316734;18316734;18316734;18316734;18319787;18319787;18324450;18324450;18324450;18324450;18324450;18343910;18343932;18343932;18348098;18348098	-;-;-;-;-;-;-;-;-;-;-;-;-;-;-;-;-;-;-;-;-;-;-;-;-;-;-;-;-;-;-;-;-;-;-;-;-;-;-;-;-;-;-;-;-;-;-	1883	137	chr16;chr16;chr16;chr16;chr16;chr16;chr16;chr16;chr16;chr16;chr16;chr16;chr16;chr16;chr16;chr16;chr16;chr16;chr16;chr16;chr16;chr16;chr16;chr16;chr16;chr16;chr16;chr16;chr16;chr16;chr16;chr16;chr16;chr16;chr16;chr16;chr16;chr16;chr16;chr16;chr16;chr16;chr16;chr16;chr16;chr16;chr16	18300825;18300825;18300825;18300825;18300825;18302686;18302686;18302686;18302686;18302686;18303683;18303683;18303683;18303683;18303683;18307970;18307970;18307970;18307970;18307970;18310869;18310869;18310869;18310869;18310869;18312639;18312639;18312639;18312639;18312639;18316646;18316646;18316646;18316646;18316646;18319744;18319744;18324357;18324357;18324357;18324357;18324357;18343798;18343895;18343895;18347871;18347871	18301552;18301552;18301552;18301552;18301552;18302790;18302790;18302790;18302790;18302790;18303836;18303836;18303836;18303836;18303836;18308040;18308040;18308040;18308040;18308040;18310983;18310983;18310983;18310983;18310983;18312758;18312758;18312758;18312758;18312758;18316734;18316734;18316734;18316734;18316734;18319787;18319787;18324450;18324450;18324450;18324450;18324450;18343910;18343932;18343932;18348098;18348098	-;-;-;-;-;-;-;-;-;-;-;-;-;-;-;-;-;-;-;-;-;-;-;-;-;-;-;-;-;-;-;-;-;-;-;-;-;-;-;-;-;-;-;-;-;-;-	1883	115	chr16;chr16;chr16;chr16;chr16;chr16;chr16;chr16;chr16;chr16;chr16;chr16;chr16;chr16;chr16;chr16;chr16;chr16;chr16;chr16;chr16;chr16;chr16;chr16;chr16;chr16;chr16;chr16;chr16;chr16;chr16;chr16;chr16;chr16;chr16;chr16;chr16;chr16;chr16;chr16;chr16;chr16;chr16;chr16;chr16;chr16;chr16	18300825;18300825;18300825;18300825;18300825;18302686;18302686;18302686;18302686;18302686;18303683;18303683;18303683;18303683;18303683;18307970;18307970;18307970;18307970;18307970;18310869;18310869;18310869;18310869;18310869;18312639;18312639;18312639;18312639;18312639;18316646;18316646;18316646;18316646;18316646;18319744;18319744;18324357;18324357;18324357;18324357;18324357;18343798;18343895;18343895;18347871;18347871	18301552;18301552;18301552;18301552;18301552;18302790;18302790;18302790;18302790;18302790;18303836;18303836;18303836;18303836;18303836;18308040;18308040;18308040;18308040;18308040;18310983;18310983;18310983;18310983;18310983;18312758;18312758;18312758;18312758;18312758;18316734;18316734;18316734;18316734;18316734;18319787;18319787;18324450;18324450;18324450;18324450;18324450;18343910;18343932;18343932;18348098;18348098	-;-;-;-;-;-;-;-;-;-;-;-;-;-;-;-;-;-;-;-;-;-;-;-;-;-;-;-;-;-;-;-;-;-;-;-;-;-;-;-;-;-;-;-;-;-;-	1883	111	chr16;chr16;chr16;chr16;chr16;chr16;chr16;chr16;chr16;chr16;chr16;chr16;chr16;chr16;chr16;chr16;chr16;chr16;chr16;chr16;chr16;chr16;chr16;chr16;chr16;chr16;chr16;chr16;chr16;chr16;chr16;chr16;chr16;chr16;chr16;chr16;chr16;chr16;chr16;chr16;chr16;chr16;chr16;chr16;chr16;chr16;chr16	18300825;18300825;18300825;18300825;18300825;18302686;18302686;18302686;18302686;18302686;18303683;18303683;18303683;18303683;18303683;18307970;18307970;18307970;18307970;18307970;18310869;18310869;18310869;18310869;18310869;18312639;18312639;18312639;18312639;18312639;18316646;18316646;18316646;18316646;18316646;18319744;18319744;18324357;18324357;18324357;18324357;18324357;18343798;18343895;18343895;18347871;18347871	18301552;18301552;18301552;18301552;18301552;18302790;18302790;18302790;18302790;18302790;18303836;18303836;18303836;18303836;18303836;18308040;18308040;18308040;18308040;18308040;18310983;18310983;18310983;18310983;18310983;18312758;18312758;18312758;18312758;18312758;18316734;18316734;18316734;18316734;18316734;18319787;18319787;18324450;18324450;18324450;18324450;18324450;18343910;18343932;18343932;18348098;18348098	-;-;-;-;-;-;-;-;-;-;-;-;-;-;-;-;-;-;-;-;-;-;-;-;-;-;-;-;-;-;-;-;-;-;-;-;-;-;-;-;-;-;-;-;-;-;-	1883	121	chr16;chr16;chr16;chr16;chr16;chr16;chr16;chr16;chr16;chr16;chr16;chr16;chr16;chr16;chr16;chr16;chr16;chr16;chr16;chr16;chr16;chr16;chr16;chr16;chr16;chr16;chr16;chr16;chr16;chr16;chr16;chr16;chr16;chr16;chr16;chr16;chr16;chr16;chr16;chr16;chr16;chr16;chr16;chr16;chr16;chr16;chr16	18300825;18300825;18300825;18300825;18300825;18302686;18302686;18302686;18302686;18302686;18303683;18303683;18303683;18303683;18303683;18307970;18307970;18307970;18307970;18307970;18310869;18310869;18310869;18310869;18310869;18312639;18312639;18312639;18312639;18312639;18316646;18316646;18316646;18316646;18316646;18319744;18319744;18324357;18324357;18324357;18324357;18324357;18343798;18343895;18343895;18347871;18347871	18301552;18301552;18301552;18301552;18301552;18302790;18302790;18302790;18302790;18302790;18303836;18303836;18303836;18303836;18303836;18308040;18308040;18308040;18308040;18308040;18310983;18310983;18310983;18310983;18310983;18312758;18312758;18312758;18312758;18312758;18316734;18316734;18316734;18316734;18316734;18319787;18319787;18324450;18324450;18324450;18324450;18324450;18343910;18343932;18343932;18348098;18348098	-;-;-;-;-;-;-;-;-;-;-;-;-;-;-;-;-;-;-;-;-;-;-;-;-;-;-;-;-;-;-;-;-;-;-;-;-;-;-;-;-;-;-;-;-;-;-	1883	121	chr16;chr16;chr16;chr16;chr16;chr16;chr16;chr16;chr16;chr16;chr16;chr16;chr16;chr16;chr16;chr16;chr16;chr16;chr16;chr16;chr16;chr16;chr16;chr16;chr16;chr16;chr16;chr16;chr16;chr16;chr16;chr16;chr16;chr16;chr16;chr16;chr16;chr16;chr16;chr16;chr16;chr16;chr16;chr16;chr16;chr16;chr16	18300825;18300825;18300825;18300825;18300825;18302686;18302686;18302686;18302686;18302686;18303683;18303683;18303683;18303683;18303683;18307970;18307970;18307970;18307970;18307970;18310869;18310869;18310869;18310869;18310869;18312639;18312639;18312639;18312639;18312639;18316646;18316646;18316646;18316646;18316646;18319744;18319744;18324357;18324357;18324357;18324357;18324357;18343798;18343895;18343895;18347871;18347871	18301552;18301552;18301552;18301552;18301552;18302790;18302790;18302790;18302790;18302790;18303836;18303836;18303836;18303836;18303836;18308040;18308040;18308040;18308040;18308040;18310983;18310983;18310983;18310983;18310983;18312758;18312758;18312758;18312758;18312758;18316734;18316734;18316734;18316734;18316734;18319787;18319787;18324450;18324450;18324450;18324450;18324450;18343910;18343932;18343932;18348098;18348098	-;-;-;-;-;-;-;-;-;-;-;-;-;-;-;-;-;-;-;-;-;-;-;-;-;-;-;-;-;-;-;-;-;-;-;-;-;-;-;-;-;-;-;-;-;-;-	1883	127	chr16;chr16;chr16;chr16;chr16;chr16;chr16;chr16;chr16;chr16;chr16;chr16;chr16;chr16;chr16;chr16;chr16;chr16;chr16;chr16;chr16;chr16;chr16;chr16;chr16;chr16;chr16;chr16;chr16;chr16;chr16;chr16;chr16;chr16;chr16;chr16;chr16;chr16;chr16;chr16;chr16;chr16;chr16;chr16;chr16;chr16;chr16	18300825;18300825;18300825;18300825;18300825;18302686;18302686;18302686;18302686;18302686;18303683;18303683;18303683;18303683;18303683;18307970;18307970;18307970;18307970;18307970;18310869;18310869;18310869;18310869;18310869;18312639;18312639;18312639;18312639;18312639;18316646;18316646;18316646;18316646;18316646;18319744;18319744;18324357;18324357;18324357;18324357;18324357;18343798;18343895;18343895;18347871;18347871	18301552;18301552;18301552;18301552;18301552;18302790;18302790;18302790;18302790;18302790;18303836;18303836;18303836;18303836;18303836;18308040;18308040;18308040;18308040;18308040;18310983;18310983;18310983;18310983;18310983;18312758;18312758;18312758;18312758;18312758;18316734;18316734;18316734;18316734;18316734;18319787;18319787;18324450;18324450;18324450;18324450;18324450;18343910;18343932;18343932;18348098;18348098	-;-;-;-;-;-;-;-;-;-;-;-;-;-;-;-;-;-;-;-;-;-;-;-;-;-;-;-;-;-;-;-;-;-;-;-;-;-;-;-;-;-;-;-;-;-;-	1883	115	chr16;chr16;chr16;chr16;chr16;chr16;chr16;chr16;chr16;chr16;chr16;chr16;chr16;chr16;chr16;chr16;chr16;chr16;chr16;chr16;chr16;chr16;chr16;chr16;chr16;chr16;chr16;chr16;chr16;chr16;chr16;chr16;chr16;chr16;chr16;chr16;chr16;chr16;chr16;chr16;chr16;chr16;chr16;chr16;chr16;chr16;chr16	18300825;18300825;18300825;18300825;18300825;18302686;18302686;18302686;18302686;18302686;18303683;18303683;18303683;18303683;18303683;18307970;18307970;18307970;18307970;18307970;18310869;18310869;18310869;18310869;18310869;18312639;18312639;18312639;18312639;18312639;18316646;18316646;18316646;18316646;18316646;18319744;18319744;18324357;18324357;18324357;18324357;18324357;18343798;18343895;18343895;18347871;18347871	18301552;18301552;18301552;18301552;18301552;18302790;18302790;18302790;18302790;18302790;18303836;18303836;18303836;18303836;18303836;18308040;18308040;18308040;18308040;18308040;18310983;18310983;18310983;18310983;18310983;18312758;18312758;18312758;18312758;18312758;18316734;18316734;18316734;18316734;18316734;18319787;18319787;18324450;18324450;18324450;18324450;18324450;18343910;18343932;18343932;18348098;18348098	-;-;-;-;-;-;-;-;-;-;-;-;-;-;-;-;-;-;-;-;-;-;-;-;-;-;-;-;-;-;-;-;-;-;-;-;-;-;-;-;-;-;-;-;-;-;-	1883	191	chr16;chr16;chr16;chr16;chr16;chr16;chr16;chr16;chr16;chr16;chr16;chr16;chr16;chr16;chr16;chr16;chr16;chr16;chr16;chr16;chr16;chr16;chr16;chr16;chr16;chr16;chr16;chr16;chr16;chr16;chr16;chr16;chr16;chr16;chr16;chr16;chr16;chr16;chr16;chr16;chr16;chr16;chr16;chr16;chr16;chr16;chr16	18300825;18300825;18300825;18300825;18300825;18302686;18302686;18302686;18302686;18302686;18303683;18303683;18303683;18303683;18303683;18307970;18307970;18307970;18307970;18307970;18310869;18310869;18310869;18310869;18310869;18312639;18312639;18312639;18312639;18312639;18316646;18316646;18316646;18316646;18316646;18319744;18319744;18324357;18324357;18324357;18324357;18324357;18343798;18343895;18343895;18347871;18347871	18301552;18301552;18301552;18301552;18301552;18302790;18302790;18302790;18302790;18302790;18303836;18303836;18303836;18303836;18303836;18308040;18308040;18308040;18308040;18308040;18310983;18310983;18310983;18310983;18310983;18312758;18312758;18312758;18312758;18312758;18316734;18316734;18316734;18316734;18316734;18319787;18319787;18324450;18324450;18324450;18324450;18324450;18343910;18343932;18343932;18348098;18348098	-;-;-;-;-;-;-;-;-;-;-;-;-;-;-;-;-;-;-;-;-;-;-;-;-;-;-;-;-;-;-;-;-;-;-;-;-;-;-;-;-;-;-;-;-;-;-	1883	231	chr16;chr16;chr16;chr16;chr16;chr16;chr16;chr16;chr16;chr16;chr16;chr16;chr16;chr16;chr16;chr16;chr16;chr16;chr16;chr16;chr16;chr16;chr16;chr16;chr16;chr16;chr16;chr16;chr16;chr16;chr16;chr16;chr16;chr16;chr16;chr16;chr16;chr16;chr16;chr16;chr16;chr16;chr16;chr16;chr16;chr16;chr16	18300825;18300825;18300825;18300825;18300825;18302686;18302686;18302686;18302686;18302686;18303683;18303683;18303683;18303683;18303683;18307970;18307970;18307970;18307970;18307970;18310869;18310869;18310869;18310869;18310869;18312639;18312639;18312639;18312639;18312639;18316646;18316646;18316646;18316646;18316646;18319744;18319744;18324357;18324357;18324357;18324357;18324357;18343798;18343895;18343895;18347871;18347871	18301552;18301552;18301552;18301552;18301552;18302790;18302790;18302790;18302790;18302790;18303836;18303836;18303836;18303836;18303836;18308040;18308040;18308040;18308040;18308040;18310983;18310983;18310983;18310983;18310983;18312758;18312758;18312758;18312758;18312758;18316734;18316734;18316734;18316734;18316734;18319787;18319787;18324450;18324450;18324450;18324450;18324450;18343910;18343932;18343932;18348098;18348098	-;-;-;-;-;-;-;-;-;-;-;-;-;-;-;-;-;-;-;-;-;-;-;-;-;-;-;-;-;-;-;-;-;-;-;-;-;-;-;-;-;-;-;-;-;-;-	1883	119	chr16;chr16;chr16;chr16;chr16;chr16;chr16;chr16;chr16;chr16;chr16;chr16;chr16;chr16;chr16;chr16;chr16;chr16;chr16;chr16;chr16;chr16;chr16;chr16;chr16;chr16;chr16;chr16;chr16;chr16;chr16;chr16;chr16;chr16;chr16;chr16;chr16;chr16;chr16;chr16;chr16;chr16;chr16;chr16;chr16;chr16;chr16	18300825;18300825;18300825;18300825;18300825;18302686;18302686;18302686;18302686;18302686;18303683;18303683;18303683;18303683;18303683;18307970;18307970;18307970;18307970;18307970;18310869;18310869;18310869;18310869;18310869;18312639;18312639;18312639;18312639;18312639;18316646;18316646;18316646;18316646;18316646;18319744;18319744;18324357;18324357;18324357;18324357;18324357;18343798;18343895;18343895;18347871;18347871	18301552;18301552;18301552;18301552;18301552;18302790;18302790;18302790;18302790;18302790;18303836;18303836;18303836;18303836;18303836;18308040;18308040;18308040;18308040;18308040;18310983;18310983;18310983;18310983;18310983;18312758;18312758;18312758;18312758;18312758;18316734;18316734;18316734;18316734;18316734;18319787;18319787;18324450;18324450;18324450;18324450;18324450;18343910;18343932;18343932;18348098;18348098	-;-;-;-;-;-;-;-;-;-;-;-;-;-;-;-;-;-;-;-;-;-;-;-;-;-;-;-;-;-;-;-;-;-;-;-;-;-;-;-;-;-;-;-;-;-;-	1883	117	chr16;chr16;chr16;chr16;chr16;chr16;chr16;chr16;chr16;chr16;chr16;chr16;chr16;chr16;chr16;chr16;chr16;chr16;chr16;chr16;chr16;chr16;chr16;chr16;chr16;chr16;chr16;chr16;chr16;chr16;chr16;chr16;chr16;chr16;chr16;chr16;chr16;chr16;chr16;chr16;chr16;chr16;chr16;chr16;chr16;chr16;chr16	18300825;18300825;18300825;18300825;18300825;18302686;18302686;18302686;18302686;18302686;18303683;18303683;18303683;18303683;18303683;18307970;18307970;18307970;18307970;18307970;18310869;18310869;18310869;18310869;18310869;18312639;18312639;18312639;18312639;18312639;18316646;18316646;18316646;18316646;18316646;18319744;18319744;18324357;18324357;18324357;18324357;18324357;18343798;18343895;18343895;18347871;18347871	18301552;18301552;18301552;18301552;18301552;18302790;18302790;18302790;18302790;18302790;18303836;18303836;18303836;18303836;18303836;18308040;18308040;18308040;18308040;18308040;18310983;18310983;18310983;18310983;18310983;18312758;18312758;18312758;18312758;18312758;18316734;18316734;18316734;18316734;18316734;18319787;18319787;18324450;18324450;18324450;18324450;18324450;18343910;18343932;18343932;18348098;18348098	-;-;-;-;-;-;-;-;-;-;-;-;-;-;-;-;-;-;-;-;-;-;-;-;-;-;-;-;-;-;-;-;-;-;-;-;-;-;-;-;-;-;-;-;-;-;-	1883	146	chr16;chr16;chr16;chr16;chr16;chr16;chr16;chr16;chr16;chr16;chr16;chr16;chr16;chr16;chr16;chr16;chr16;chr16;chr16;chr16;chr16;chr16;chr16;chr16;chr16;chr16;chr16;chr16;chr16;chr16;chr16;chr16;chr16;chr16;chr16;chr16;chr16;chr16;chr16;chr16;chr16;chr16;chr16;chr16;chr16;chr16;chr16	18300825;18300825;18300825;18300825;18300825;18302686;18302686;18302686;18302686;18302686;18303683;18303683;18303683;18303683;18303683;18307970;18307970;18307970;18307970;18307970;18310869;18310869;18310869;18310869;18310869;18312639;18312639;18312639;18312639;18312639;18316646;18316646;18316646;18316646;18316646;18319744;18319744;18324357;18324357;18324357;18324357;18324357;18343798;18343895;18343895;18347871;18347871	18301552;18301552;18301552;18301552;18301552;18302790;18302790;18302790;18302790;18302790;18303836;18303836;18303836;18303836;18303836;18308040;18308040;18308040;18308040;18308040;18310983;18310983;18310983;18310983;18310983;18312758;18312758;18312758;18312758;18312758;18316734;18316734;18316734;18316734;18316734;18319787;18319787;18324450;18324450;18324450;18324450;18324450;18343910;18343932;18343932;18348098;18348098	-;-;-;-;-;-;-;-;-;-;-;-;-;-;-;-;-;-;-;-;-;-;-;-;-;-;-;-;-;-;-;-;-;-;-;-;-;-;-;-;-;-;-;-;-;-;-	1883	154	chr16;chr16;chr16;chr16;chr16;chr16;chr16;chr16;chr16;chr16;chr16;chr16;chr16;chr16;chr16;chr16;chr16;chr16;chr16;chr16;chr16;chr16;chr16;chr16;chr16;chr16;chr16;chr16;chr16;chr16;chr16;chr16;chr16;chr16;chr16;chr16;chr16;chr16;chr16;chr16;chr16;chr16;chr16;chr16;chr16;chr16;chr16	18300825;18300825;18300825;18300825;18300825;18302686;18302686;18302686;18302686;18302686;18303683;18303683;18303683;18303683;18303683;18307970;18307970;18307970;18307970;18307970;18310869;18310869;18310869;18310869;18310869;18312639;18312639;18312639;18312639;18312639;18316646;18316646;18316646;18316646;18316646;18319744;18319744;18324357;18324357;18324357;18324357;18324357;18343798;18343895;18343895;18347871;18347871	18301552;18301552;18301552;18301552;18301552;18302790;18302790;18302790;18302790;18302790;18303836;18303836;18303836;18303836;18303836;18308040;18308040;18308040;18308040;18308040;18310983;18310983;18310983;18310983;18310983;18312758;18312758;18312758;18312758;18312758;18316734;18316734;18316734;18316734;18316734;18319787;18319787;18324450;18324450;18324450;18324450;18324450;18343910;18343932;18343932;18348098;18348098	-;-;-;-;-;-;-;-;-;-;-;-;-;-;-;-;-;-;-;-;-;-;-;-;-;-;-;-;-;-;-;-;-;-;-;-;-;-;-;-;-;-;-;-;-;-;-	1883	111	chr16;chr16;chr16;chr16;chr16;chr16;chr16;chr16;chr16;chr16;chr16;chr16;chr16;chr16;chr16;chr16;chr16;chr16;chr16;chr16;chr16;chr16;chr16;chr16;chr16;chr16;chr16;chr16;chr16;chr16;chr16;chr16;chr16;chr16;chr16;chr16;chr16;chr16;chr16;chr16;chr16;chr16;chr16;chr16;chr16;chr16;chr16	18300825;18300825;18300825;18300825;18300825;18302686;18302686;18302686;18302686;18302686;18303683;18303683;18303683;18303683;18303683;18307970;18307970;18307970;18307970;18307970;18310869;18310869;18310869;18310869;18310869;18312639;18312639;18312639;18312639;18312639;18316646;18316646;18316646;18316646;18316646;18319744;18319744;18324357;18324357;18324357;18324357;18324357;18343798;18343895;18343895;18347871;18347871	18301552;18301552;18301552;18301552;18301552;18302790;18302790;18302790;18302790;18302790;18303836;18303836;18303836;18303836;18303836;18308040;18308040;18308040;18308040;18308040;18310983;18310983;18310983;18310983;18310983;18312758;18312758;18312758;18312758;18312758;18316734;18316734;18316734;18316734;18316734;18319787;18319787;18324450;18324450;18324450;18324450;18324450;18343910;18343932;18343932;18348098;18348098	-;-;-;-;-;-;-;-;-;-;-;-;-;-;-;-;-;-;-;-;-;-;-;-;-;-;-;-;-;-;-;-;-;-;-;-;-;-;-;-;-;-;-;-;-;-;-	1883	70	chr16;chr16;chr16;chr16;chr16;chr16;chr16;chr16;chr16;chr16;chr16;chr16;chr16;chr16;chr16;chr16;chr16;chr16;chr16;chr16;chr16;chr16;chr16;chr16;chr16;chr16;chr16;chr16;chr16;chr16;chr16;chr16;chr16;chr16;chr16;chr16;chr16;chr16;chr16;chr16;chr16;chr16;chr16;chr16;chr16;chr16;chr16	18300825;18300825;18300825;18300825;18300825;18302686;18302686;18302686;18302686;18302686;18303683;18303683;18303683;18303683;18303683;18307970;18307970;18307970;18307970;18307970;18310869;18310869;18310869;18310869;18310869;18312639;18312639;18312639;18312639;18312639;18316646;18316646;18316646;18316646;18316646;18319744;18319744;18324357;18324357;18324357;18324357;18324357;18343798;18343895;18343895;18347871;18347871	18301552;18301552;18301552;18301552;18301552;18302790;18302790;18302790;18302790;18302790;18303836;18303836;18303836;18303836;18303836;18308040;18308040;18308040;18308040;18308040;18310983;18310983;18310983;18310983;18310983;18312758;18312758;18312758;18312758;18312758;18316734;18316734;18316734;18316734;18316734;18319787;18319787;18324450;18324450;18324450;18324450;18324450;18343910;18343932;18343932;18348098;18348098	-;-;-;-;-;-;-;-;-;-;-;-;-;-;-;-;-;-;-;-;-;-;-;-;-;-;-;-;-;-;-;-;-;-;-;-;-;-;-;-;-;-;-;-;-;-;-	1883	164	chr16;chr16;chr16;chr16;chr16;chr16;chr16;chr16;chr16;chr16;chr16;chr16;chr16;chr16;chr16;chr16;chr16;chr16;chr16;chr16;chr16;chr16;chr16;chr16;chr16;chr16;chr16;chr16;chr16;chr16;chr16;chr16;chr16;chr16;chr16;chr16;chr16;chr16;chr16;chr16;chr16;chr16;chr16;chr16;chr16;chr16;chr16	18300825;18300825;18300825;18300825;18300825;18302686;18302686;18302686;18302686;18302686;18303683;18303683;18303683;18303683;18303683;18307970;18307970;18307970;18307970;18307970;18310869;18310869;18310869;18310869;18310869;18312639;18312639;18312639;18312639;18312639;18316646;18316646;18316646;18316646;18316646;18319744;18319744;18324357;18324357;18324357;18324357;18324357;18343798;18343895;18343895;18347871;18347871	18301552;18301552;18301552;18301552;18301552;18302790;18302790;18302790;18302790;18302790;18303836;18303836;18303836;18303836;18303836;18308040;18308040;18308040;18308040;18308040;18310983;18310983;18310983;18310983;18310983;18312758;18312758;18312758;18312758;18312758;18316734;18316734;18316734;18316734;18316734;18319787;18319787;18324450;18324450;18324450;18324450;18324450;18343910;18343932;18343932;18348098;18348098	-;-;-;-;-;-;-;-;-;-;-;-;-;-;-;-;-;-;-;-;-;-;-;-;-;-;-;-;-;-;-;-;-;-;-;-;-;-;-;-;-;-;-;-;-;-;-	1883	105	chr16;chr16;chr16;chr16;chr16;chr16;chr16;chr16;chr16;chr16;chr16;chr16;chr16;chr16;chr16;chr16;chr16;chr16;chr16;chr16;chr16;chr16;chr16;chr16;chr16;chr16;chr16;chr16;chr16;chr16;chr16;chr16;chr16;chr16;chr16;chr16;chr16;chr16;chr16;chr16;chr16;chr16;chr16;chr16;chr16;chr16;chr16	18300825;18300825;18300825;18300825;18300825;18302686;18302686;18302686;18302686;18302686;18303683;18303683;18303683;18303683;18303683;18307970;18307970;18307970;18307970;18307970;18310869;18310869;18310869;18310869;18310869;18312639;18312639;18312639;18312639;18312639;18316646;18316646;18316646;18316646;18316646;18319744;18319744;18324357;18324357;18324357;18324357;18324357;18343798;18343895;18343895;18347871;18347871	18301552;18301552;18301552;18301552;18301552;18302790;18302790;18302790;18302790;18302790;18303836;18303836;18303836;18303836;18303836;18308040;18308040;18308040;18308040;18308040;18310983;18310983;18310983;18310983;18310983;18312758;18312758;18312758;18312758;18312758;18316734;18316734;18316734;18316734;18316734;18319787;18319787;18324450;18324450;18324450;18324450;18324450;18343910;18343932;18343932;18348098;18348098	-;-;-;-;-;-;-;-;-;-;-;-;-;-;-;-;-;-;-;-;-;-;-;-;-;-;-;-;-;-;-;-;-;-;-;-;-;-;-;-;-;-;-;-;-;-;-	1883	142	chr16;chr16;chr16;chr16;chr16;chr16;chr16;chr16;chr16;chr16;chr16;chr16;chr16;chr16;chr16;chr16;chr16;chr16;chr16;chr16;chr16;chr16;chr16;chr16;chr16;chr16;chr16;chr16;chr16;chr16;chr16;chr16;chr16;chr16;chr16;chr16;chr16;chr16;chr16;chr16;chr16;chr16;chr16;chr16;chr16;chr16;chr16	18300825;18300825;18300825;18300825;18300825;18302686;18302686;18302686;18302686;18302686;18303683;18303683;18303683;18303683;18303683;18307970;18307970;18307970;18307970;18307970;18310869;18310869;18310869;18310869;18310869;18312639;18312639;18312639;18312639;18312639;18316646;18316646;18316646;18316646;18316646;18319744;18319744;18324357;18324357;18324357;18324357;18324357;18343798;18343895;18343895;18347871;18347871	18301552;18301552;18301552;18301552;18301552;18302790;18302790;18302790;18302790;18302790;18303836;18303836;18303836;18303836;18303836;18308040;18308040;18308040;18308040;18308040;18310983;18310983;18310983;18310983;18310983;18312758;18312758;18312758;18312758;18312758;18316734;18316734;18316734;18316734;18316734;18319787;18319787;18324450;18324450;18324450;18324450;18324450;18343910;18343932;18343932;18348098;18348098	-;-;-;-;-;-;-;-;-;-;-;-;-;-;-;-;-;-;-;-;-;-;-;-;-;-;-;-;-;-;-;-;-;-;-;-;-;-;-;-;-;-;-;-;-;-;-	1883	178	chr16;chr16;chr16;chr16;chr16;chr16;chr16;chr16;chr16;chr16;chr16;chr16;chr16;chr16;chr16;chr16;chr16;chr16;chr16;chr16;chr16;chr16;chr16;chr16;chr16;chr16;chr16;chr16;chr16;chr16;chr16;chr16;chr16;chr16;chr16;chr16;chr16;chr16;chr16;chr16;chr16;chr16;chr16;chr16;chr16;chr16;chr16	18300825;18300825;18300825;18300825;18300825;18302686;18302686;18302686;18302686;18302686;18303683;18303683;18303683;18303683;18303683;18307970;18307970;18307970;18307970;18307970;18310869;18310869;18310869;18310869;18310869;18312639;18312639;18312639;18312639;18312639;18316646;18316646;18316646;18316646;18316646;18319744;18319744;18324357;18324357;18324357;18324357;18324357;18343798;18343895;18343895;18347871;18347871	18301552;18301552;18301552;18301552;18301552;18302790;18302790;18302790;18302790;18302790;18303836;18303836;18303836;18303836;18303836;18308040;18308040;18308040;18308040;18308040;18310983;18310983;18310983;18310983;18310983;18312758;18312758;18312758;18312758;18312758;18316734;18316734;18316734;18316734;18316734;18319787;18319787;18324450;18324450;18324450;18324450;18324450;18343910;18343932;18343932;18348098;18348098	-;-;-;-;-;-;-;-;-;-;-;-;-;-;-;-;-;-;-;-;-;-;-;-;-;-;-;-;-;-;-;-;-;-;-;-;-;-;-;-;-;-;-;-;-;-;-	1883	223	chr16;chr16;chr16;chr16;chr16;chr16;chr16;chr16;chr16;chr16;chr16;chr16;chr16;chr16;chr16;chr16;chr16;chr16;chr16;chr16;chr16;chr16;chr16;chr16;chr16;chr16;chr16;chr16;chr16;chr16;chr16;chr16;chr16;chr16;chr16;chr16;chr16;chr16;chr16;chr16;chr16;chr16;chr16;chr16;chr16;chr16;chr16	18300825;18300825;18300825;18300825;18300825;18302686;18302686;18302686;18302686;18302686;18303683;18303683;18303683;18303683;18303683;18307970;18307970;18307970;18307970;18307970;18310869;18310869;18310869;18310869;18310869;18312639;18312639;18312639;18312639;18312639;18316646;18316646;18316646;18316646;18316646;18319744;18319744;18324357;18324357;18324357;18324357;18324357;18343798;18343895;18343895;18347871;18347871	18301552;18301552;18301552;18301552;18301552;18302790;18302790;18302790;18302790;18302790;18303836;18303836;18303836;18303836;18303836;18308040;18308040;18308040;18308040;18308040;18310983;18310983;18310983;18310983;18310983;18312758;18312758;18312758;18312758;18312758;18316734;18316734;18316734;18316734;18316734;18319787;18319787;18324450;18324450;18324450;18324450;18324450;18343910;18343932;18343932;18348098;18348098	-;-;-;-;-;-;-;-;-;-;-;-;-;-;-;-;-;-;-;-;-;-;-;-;-;-;-;-;-;-;-;-;-;-;-;-;-;-;-;-;-;-;-;-;-;-;-	1883	222
Mir6995	chr19	47273519	47273589	-	71	0	chr19	47273519	47273589	-	71	2	chr19	47273519	47273589	-	71	0	chr19	47273519	47273589	-	71	0	chr19	47273519	47273589	-	71	0	chr19	47273519	47273589	-	71	0	chr19	47273519	47273589	-	71	0	chr19	47273519	47273589	-	71	0	chr19	47273519	47273589	-	71	2	chr19	47273519	47273589	-	71	0	chr19	47273519	47273589	-	71	0	chr19	47273519	47273589	-	71	1	chr19	47273519	47273589	-	71	0	chr19	47273519	47273589	-	71	0	chr19	47273519	47273589	-	71	2	chr19	47273519	47273589	-	71	0	chr19	47273519	47273589	-	71	0	chr19	47273519	47273589	-	71	0	chr19	47273519	47273589	-	71	0	chr19	47273519	47273589	-	71	0	chr19	47273519	47273589	-	71	0	chr19	47273519	47273589	-	71	0	chr19	47273519	47273589	-	71	0	chr19	47273519	47273589	-	71	0	chr19	47273519	47273589	-	71	3	chr19	47273519	47273589	-	71	0
Tiam2	chr17;chr17;chr17;chr17;chr17;chr17;chr17;chr17;chr17;chr17;chr17;chr17;chr17;chr17;chr17;chr17;chr17;chr17;chr17;chr17;chr17;chr17;chr17;chr17;chr17;chr17;chr17;chr17;chr17;chr17;chr17;chr17;chr17;chr17;chr17;chr17;chr17;chr17;chr17;chr17;chr17;chr17;chr17;chr17;chr17;chr17;chr17;chr17;chr17;chr17;chr17;chr17;chr17;chr17;chr17;chr17;chr17;chr17;chr17;chr17;chr17;chr17;chr17;chr17;chr17;chr17;chr17;chr17;chr17;chr17;chr17;chr17;chr17;chr17;chr17;chr17;chr17;chr17;chr17;chr17	3326573;3397207;3412632;3412632;3413945;3413945;3421273;3421273;3427128;3427128;3428791;3428791;3437228;3437228;3438627;3438627;3439701;3439701;3448378;3448378;3450232;3450232;3450779;3450779;3453320;3453320;3454088;3454088;3477175;3477175;3482315;3483490;3502881;3502881;3502881;3502999;3505708;3505708;3505708;3505708;3506767;3506767;3506767;3506767;3507709;3507709;3507709;3507709;3509401;3509401;3509401;3509401;3511057;3511057;3511057;3511057;3512847;3512847;3512847;3512847;3513391;3513391;3513391;3513391;3514671;3514671;3514671;3514671;3515970;3515970;3515970;3515970;3516563;3516563;3516563;3516563;3518112;3518112;3518112;3518112	3326726;3397344;3412750;3412750;3415185;3415185;3421708;3421708;3427300;3427300;3429015;3429015;3437413;3437413;3438773;3438773;3439772;3439772;3448536;3448536;3450336;3450336;3450857;3450857;3453412;3453412;3454351;3454351;3477278;3477278;3482396;3484089;3503060;3503060;3503060;3503060;3505776;3505776;3505776;3505776;3506892;3506892;3506892;3506892;3507817;3507817;3507817;3507817;3509580;3509580;3509580;3509580;3511175;3511175;3511175;3511175;3512955;3512955;3512955;3512955;3513449;3513449;3513449;3513449;3514776;3514776;3514776;3514776;3516057;3516057;3516057;3516057;3516717;3516717;3516717;3516717;3519397;3519397;3519397;3519397	+;+;+;+;+;+;+;+;+;+;+;+;+;+;+;+;+;+;+;+;+;+;+;+;+;+;+;+;+;+;+;+;+;+;+;+;+;+;+;+;+;+;+;+;+;+;+;+;+;+;+;+;+;+;+;+;+;+;+;+;+;+;+;+;+;+;+;+;+;+;+;+;+;+;+;+;+;+;+;+	6963	81	chr17;chr17;chr17;chr17;chr17;chr17;chr17;chr17;chr17;chr17;chr17;chr17;chr17;chr17;chr17;chr17;chr17;chr17;chr17;chr17;chr17;chr17;chr17;chr17;chr17;chr17;chr17;chr17;chr17;chr17;chr17;chr17;chr17;chr17;chr17;chr17;chr17;chr17;chr17;chr17;chr17;chr17;chr17;chr17;chr17;chr17;chr17;chr17;chr17;chr17;chr17;chr17;chr17;chr17;chr17;chr17;chr17;chr17;chr17;chr17;chr17;chr17;chr17;chr17;chr17;chr17;chr17;chr17;chr17;chr17;chr17;chr17;chr17;chr17;chr17;chr17;chr17;chr17;chr17;chr17	3326573;3397207;3412632;3412632;3413945;3413945;3421273;3421273;3427128;3427128;3428791;3428791;3437228;3437228;3438627;3438627;3439701;3439701;3448378;3448378;3450232;3450232;3450779;3450779;3453320;3453320;3454088;3454088;3477175;3477175;3482315;3483490;3502881;3502881;3502881;3502999;3505708;3505708;3505708;3505708;3506767;3506767;3506767;3506767;3507709;3507709;3507709;3507709;3509401;3509401;3509401;3509401;3511057;3511057;3511057;3511057;3512847;3512847;3512847;3512847;3513391;3513391;3513391;3513391;3514671;3514671;3514671;3514671;3515970;3515970;3515970;3515970;3516563;3516563;3516563;3516563;3518112;3518112;3518112;3518112	3326726;3397344;3412750;3412750;3415185;3415185;3421708;3421708;3427300;3427300;3429015;3429015;3437413;3437413;3438773;3438773;3439772;3439772;3448536;3448536;3450336;3450336;3450857;3450857;3453412;3453412;3454351;3454351;3477278;3477278;3482396;3484089;3503060;3503060;3503060;3503060;3505776;3505776;3505776;3505776;3506892;3506892;3506892;3506892;3507817;3507817;3507817;3507817;3509580;3509580;3509580;3509580;3511175;3511175;3511175;3511175;3512955;3512955;3512955;3512955;3513449;3513449;3513449;3513449;3514776;3514776;3514776;3514776;3516057;3516057;3516057;3516057;3516717;3516717;3516717;3516717;3519397;3519397;3519397;3519397	+;+;+;+;+;+;+;+;+;+;+;+;+;+;+;+;+;+;+;+;+;+;+;+;+;+;+;+;+;+;+;+;+;+;+;+;+;+;+;+;+;+;+;+;+;+;+;+;+;+;+;+;+;+;+;+;+;+;+;+;+;+;+;+;+;+;+;+;+;+;+;+;+;+;+;+;+;+;+;+	6963	81	chr17;chr17;chr17;chr17;chr17;chr17;chr17;chr17;chr17;chr17;chr17;chr17;chr17;chr17;chr17;chr17;chr17;chr17;chr17;chr17;chr17;chr17;chr17;chr17;chr17;chr17;chr17;chr17;chr17;chr17;chr17;chr17;chr17;chr17;chr17;chr17;chr17;chr17;chr17;chr17;chr17;chr17;chr17;chr17;chr17;chr17;chr17;chr17;chr17;chr17;chr17;chr17;chr17;chr17;chr17;chr17;chr17;chr17;chr17;chr17;chr17;chr17;chr17;chr17;chr17;chr17;chr17;chr17;chr17;chr17;chr17;chr17;chr17;chr17;chr17;chr17;chr17;chr17;chr17;chr17	3326573;3397207;3412632;3412632;3413945;3413945;3421273;3421273;3427128;3427128;3428791;3428791;3437228;3437228;3438627;3438627;3439701;3439701;3448378;3448378;3450232;3450232;3450779;3450779;3453320;3453320;3454088;3454088;3477175;3477175;3482315;3483490;3502881;3502881;3502881;3502999;3505708;3505708;3505708;3505708;3506767;3506767;3506767;3506767;3507709;3507709;3507709;3507709;3509401;3509401;3509401;3509401;3511057;3511057;3511057;3511057;3512847;3512847;3512847;3512847;3513391;3513391;3513391;3513391;3514671;3514671;3514671;3514671;3515970;3515970;3515970;3515970;3516563;3516563;3516563;3516563;3518112;3518112;3518112;3518112	3326726;3397344;3412750;3412750;3415185;3415185;3421708;3421708;3427300;3427300;3429015;3429015;3437413;3437413;3438773;3438773;3439772;3439772;3448536;3448536;3450336;3450336;3450857;3450857;3453412;3453412;3454351;3454351;3477278;3477278;3482396;3484089;3503060;3503060;3503060;3503060;3505776;3505776;3505776;3505776;3506892;3506892;3506892;3506892;3507817;3507817;3507817;3507817;3509580;3509580;3509580;3509580;3511175;3511175;3511175;3511175;3512955;3512955;3512955;3512955;3513449;3513449;3513449;3513449;3514776;3514776;3514776;3514776;3516057;3516057;3516057;3516057;3516717;3516717;3516717;3516717;3519397;3519397;3519397;3519397	+;+;+;+;+;+;+;+;+;+;+;+;+;+;+;+;+;+;+;+;+;+;+;+;+;+;+;+;+;+;+;+;+;+;+;+;+;+;+;+;+;+;+;+;+;+;+;+;+;+;+;+;+;+;+;+;+;+;+;+;+;+;+;+;+;+;+;+;+;+;+;+;+;+;+;+;+;+;+;+	6963	52	chr17;chr17;chr17;chr17;chr17;chr17;chr17;chr17;chr17;chr17;chr17;chr17;chr17;chr17;chr17;chr17;chr17;chr17;chr17;chr17;chr17;chr17;chr17;chr17;chr17;chr17;chr17;chr17;chr17;chr17;chr17;chr17;chr17;chr17;chr17;chr17;chr17;chr17;chr17;chr17;chr17;chr17;chr17;chr17;chr17;chr17;chr17;chr17;chr17;chr17;chr17;chr17;chr17;chr17;chr17;chr17;chr17;chr17;chr17;chr17;chr17;chr17;chr17;chr17;chr17;chr17;chr17;chr17;chr17;chr17;chr17;chr17;chr17;chr17;chr17;chr17;chr17;chr17;chr17;chr17	3326573;3397207;3412632;3412632;3413945;3413945;3421273;3421273;3427128;3427128;3428791;3428791;3437228;3437228;3438627;3438627;3439701;3439701;3448378;3448378;3450232;3450232;3450779;3450779;3453320;3453320;3454088;3454088;3477175;3477175;3482315;3483490;3502881;3502881;3502881;3502999;3505708;3505708;3505708;3505708;3506767;3506767;3506767;3506767;3507709;3507709;3507709;3507709;3509401;3509401;3509401;3509401;3511057;3511057;3511057;3511057;3512847;3512847;3512847;3512847;3513391;3513391;3513391;3513391;3514671;3514671;3514671;3514671;3515970;3515970;3515970;3515970;3516563;3516563;3516563;3516563;3518112;3518112;3518112;3518112	3326726;3397344;3412750;3412750;3415185;3415185;3421708;3421708;3427300;3427300;3429015;3429015;3437413;3437413;3438773;3438773;3439772;3439772;3448536;3448536;3450336;3450336;3450857;3450857;3453412;3453412;3454351;3454351;3477278;3477278;3482396;3484089;3503060;3503060;3503060;3503060;3505776;3505776;3505776;3505776;3506892;3506892;3506892;3506892;3507817;3507817;3507817;3507817;3509580;3509580;3509580;3509580;3511175;3511175;3511175;3511175;3512955;3512955;3512955;3512955;3513449;3513449;3513449;3513449;3514776;3514776;3514776;3514776;3516057;3516057;3516057;3516057;3516717;3516717;3516717;3516717;3519397;3519397;3519397;3519397	+;+;+;+;+;+;+;+;+;+;+;+;+;+;+;+;+;+;+;+;+;+;+;+;+;+;+;+;+;+;+;+;+;+;+;+;+;+;+;+;+;+;+;+;+;+;+;+;+;+;+;+;+;+;+;+;+;+;+;+;+;+;+;+;+;+;+;+;+;+;+;+;+;+;+;+;+;+;+;+	6963	22	chr17;chr17;chr17;chr17;chr17;chr17;chr17;chr17;chr17;chr17;chr17;chr17;chr17;chr17;chr17;chr17;chr17;chr17;chr17;chr17;chr17;chr17;chr17;chr17;chr17;chr17;chr17;chr17;chr17;chr17;chr17;chr17;chr17;chr17;chr17;chr17;chr17;chr17;chr17;chr17;chr17;chr17;chr17;chr17;chr17;chr17;chr17;chr17;chr17;chr17;chr17;chr17;chr17;chr17;chr17;chr17;chr17;chr17;chr17;chr17;chr17;chr17;chr17;chr17;chr17;chr17;chr17;chr17;chr17;chr17;chr17;chr17;chr17;chr17;chr17;chr17;chr17;chr17;chr17;chr17	3326573;3397207;3412632;3412632;3413945;3413945;3421273;3421273;3427128;3427128;3428791;3428791;3437228;3437228;3438627;3438627;3439701;3439701;3448378;3448378;3450232;3450232;3450779;3450779;3453320;3453320;3454088;3454088;3477175;3477175;3482315;3483490;3502881;3502881;3502881;3502999;3505708;3505708;3505708;3505708;3506767;3506767;3506767;3506767;3507709;3507709;3507709;3507709;3509401;3509401;3509401;3509401;3511057;3511057;3511057;3511057;3512847;3512847;3512847;3512847;3513391;3513391;3513391;3513391;3514671;3514671;3514671;3514671;3515970;3515970;3515970;3515970;3516563;3516563;3516563;3516563;3518112;3518112;3518112;3518112	3326726;3397344;3412750;3412750;3415185;3415185;3421708;3421708;3427300;3427300;3429015;3429015;3437413;3437413;3438773;3438773;3439772;3439772;3448536;3448536;3450336;3450336;3450857;3450857;3453412;3453412;3454351;3454351;3477278;3477278;3482396;3484089;3503060;3503060;3503060;3503060;3505776;3505776;3505776;3505776;3506892;3506892;3506892;3506892;3507817;3507817;3507817;3507817;3509580;3509580;3509580;3509580;3511175;3511175;3511175;3511175;3512955;3512955;3512955;3512955;3513449;3513449;3513449;3513449;3514776;3514776;3514776;3514776;3516057;3516057;3516057;3516057;3516717;3516717;3516717;3516717;3519397;3519397;3519397;3519397	+;+;+;+;+;+;+;+;+;+;+;+;+;+;+;+;+;+;+;+;+;+;+;+;+;+;+;+;+;+;+;+;+;+;+;+;+;+;+;+;+;+;+;+;+;+;+;+;+;+;+;+;+;+;+;+;+;+;+;+;+;+;+;+;+;+;+;+;+;+;+;+;+;+;+;+;+;+;+;+	6963	43	chr17;chr17;chr17;chr17;chr17;chr17;chr17;chr17;chr17;chr17;chr17;chr17;chr17;chr17;chr17;chr17;chr17;chr17;chr17;chr17;chr17;chr17;chr17;chr17;chr17;chr17;chr17;chr17;chr17;chr17;chr17;chr17;chr17;chr17;chr17;chr17;chr17;chr17;chr17;chr17;chr17;chr17;chr17;chr17;chr17;chr17;chr17;chr17;chr17;chr17;chr17;chr17;chr17;chr17;chr17;chr17;chr17;chr17;chr17;chr17;chr17;chr17;chr17;chr17;chr17;chr17;chr17;chr17;chr17;chr17;chr17;chr17;chr17;chr17;chr17;chr17;chr17;chr17;chr17;chr17	3326573;3397207;3412632;3412632;3413945;3413945;3421273;3421273;3427128;3427128;3428791;3428791;3437228;3437228;3438627;3438627;3439701;3439701;3448378;3448378;3450232;3450232;3450779;3450779;3453320;3453320;3454088;3454088;3477175;3477175;3482315;3483490;3502881;3502881;3502881;3502999;3505708;3505708;3505708;3505708;3506767;3506767;3506767;3506767;3507709;3507709;3507709;3507709;3509401;3509401;3509401;3509401;3511057;3511057;3511057;3511057;3512847;3512847;3512847;3512847;3513391;3513391;3513391;3513391;3514671;3514671;3514671;3514671;3515970;3515970;3515970;3515970;3516563;3516563;3516563;3516563;3518112;3518112;3518112;3518112	3326726;3397344;3412750;3412750;3415185;3415185;3421708;3421708;3427300;3427300;3429015;3429015;3437413;3437413;3438773;3438773;3439772;3439772;3448536;3448536;3450336;3450336;3450857;3450857;3453412;3453412;3454351;3454351;3477278;3477278;3482396;3484089;3503060;3503060;3503060;3503060;3505776;3505776;3505776;3505776;3506892;3506892;3506892;3506892;3507817;3507817;3507817;3507817;3509580;3509580;3509580;3509580;3511175;3511175;3511175;3511175;3512955;3512955;3512955;3512955;3513449;3513449;3513449;3513449;3514776;3514776;3514776;3514776;3516057;3516057;3516057;3516057;3516717;3516717;3516717;3516717;3519397;3519397;3519397;3519397	+;+;+;+;+;+;+;+;+;+;+;+;+;+;+;+;+;+;+;+;+;+;+;+;+;+;+;+;+;+;+;+;+;+;+;+;+;+;+;+;+;+;+;+;+;+;+;+;+;+;+;+;+;+;+;+;+;+;+;+;+;+;+;+;+;+;+;+;+;+;+;+;+;+;+;+;+;+;+;+	6963	40	chr17;chr17;chr17;chr17;chr17;chr17;chr17;chr17;chr17;chr17;chr17;chr17;chr17;chr17;chr17;chr17;chr17;chr17;chr17;chr17;chr17;chr17;chr17;chr17;chr17;chr17;chr17;chr17;chr17;chr17;chr17;chr17;chr17;chr17;chr17;chr17;chr17;chr17;chr17;chr17;chr17;chr17;chr17;chr17;chr17;chr17;chr17;chr17;chr17;chr17;chr17;chr17;chr17;chr17;chr17;chr17;chr17;chr17;chr17;chr17;chr17;chr17;chr17;chr17;chr17;chr17;chr17;chr17;chr17;chr17;chr17;chr17;chr17;chr17;chr17;chr17;chr17;chr17;chr17;chr17	3326573;3397207;3412632;3412632;3413945;3413945;3421273;3421273;3427128;3427128;3428791;3428791;3437228;3437228;3438627;3438627;3439701;3439701;3448378;3448378;3450232;3450232;3450779;3450779;3453320;3453320;3454088;3454088;3477175;3477175;3482315;3483490;3502881;3502881;3502881;3502999;3505708;3505708;3505708;3505708;3506767;3506767;3506767;3506767;3507709;3507709;3507709;3507709;3509401;3509401;3509401;3509401;3511057;3511057;3511057;3511057;3512847;3512847;3512847;3512847;3513391;3513391;3513391;3513391;3514671;3514671;3514671;3514671;3515970;3515970;3515970;3515970;3516563;3516563;3516563;3516563;3518112;3518112;3518112;3518112	3326726;3397344;3412750;3412750;3415185;3415185;3421708;3421708;3427300;3427300;3429015;3429015;3437413;3437413;3438773;3438773;3439772;3439772;3448536;3448536;3450336;3450336;3450857;3450857;3453412;3453412;3454351;3454351;3477278;3477278;3482396;3484089;3503060;3503060;3503060;3503060;3505776;3505776;3505776;3505776;3506892;3506892;3506892;3506892;3507817;3507817;3507817;3507817;3509580;3509580;3509580;3509580;3511175;3511175;3511175;3511175;3512955;3512955;3512955;3512955;3513449;3513449;3513449;3513449;3514776;3514776;3514776;3514776;3516057;3516057;3516057;3516057;3516717;3516717;3516717;3516717;3519397;3519397;3519397;3519397	+;+;+;+;+;+;+;+;+;+;+;+;+;+;+;+;+;+;+;+;+;+;+;+;+;+;+;+;+;+;+;+;+;+;+;+;+;+;+;+;+;+;+;+;+;+;+;+;+;+;+;+;+;+;+;+;+;+;+;+;+;+;+;+;+;+;+;+;+;+;+;+;+;+;+;+;+;+;+;+	6963	32	chr17;chr17;chr17;chr17;chr17;chr17;chr17;chr17;chr17;chr17;chr17;chr17;chr17;chr17;chr17;chr17;chr17;chr17;chr17;chr17;chr17;chr17;chr17;chr17;chr17;chr17;chr17;chr17;chr17;chr17;chr17;chr17;chr17;chr17;chr17;chr17;chr17;chr17;chr17;chr17;chr17;chr17;chr17;chr17;chr17;chr17;chr17;chr17;chr17;chr17;chr17;chr17;chr17;chr17;chr17;chr17;chr17;chr17;chr17;chr17;chr17;chr17;chr17;chr17;chr17;chr17;chr17;chr17;chr17;chr17;chr17;chr17;chr17;chr17;chr17;chr17;chr17;chr17;chr17;chr17	3326573;3397207;3412632;3412632;3413945;3413945;3421273;3421273;3427128;3427128;3428791;3428791;3437228;3437228;3438627;3438627;3439701;3439701;3448378;3448378;3450232;3450232;3450779;3450779;3453320;3453320;3454088;3454088;3477175;3477175;3482315;3483490;3502881;3502881;3502881;3502999;3505708;3505708;3505708;3505708;3506767;3506767;3506767;3506767;3507709;3507709;3507709;3507709;3509401;3509401;3509401;3509401;3511057;3511057;3511057;3511057;3512847;3512847;3512847;3512847;3513391;3513391;3513391;3513391;3514671;3514671;3514671;3514671;3515970;3515970;3515970;3515970;3516563;3516563;3516563;3516563;3518112;3518112;3518112;3518112	3326726;3397344;3412750;3412750;3415185;3415185;3421708;3421708;3427300;3427300;3429015;3429015;3437413;3437413;3438773;3438773;3439772;3439772;3448536;3448536;3450336;3450336;3450857;3450857;3453412;3453412;3454351;3454351;3477278;3477278;3482396;3484089;3503060;3503060;3503060;3503060;3505776;3505776;3505776;3505776;3506892;3506892;3506892;3506892;3507817;3507817;3507817;3507817;3509580;3509580;3509580;3509580;3511175;3511175;3511175;3511175;3512955;3512955;3512955;3512955;3513449;3513449;3513449;3513449;3514776;3514776;3514776;3514776;3516057;3516057;3516057;3516057;3516717;3516717;3516717;3516717;3519397;3519397;3519397;3519397	+;+;+;+;+;+;+;+;+;+;+;+;+;+;+;+;+;+;+;+;+;+;+;+;+;+;+;+;+;+;+;+;+;+;+;+;+;+;+;+;+;+;+;+;+;+;+;+;+;+;+;+;+;+;+;+;+;+;+;+;+;+;+;+;+;+;+;+;+;+;+;+;+;+;+;+;+;+;+;+	6963	28	chr17;chr17;chr17;chr17;chr17;chr17;chr17;chr17;chr17;chr17;chr17;chr17;chr17;chr17;chr17;chr17;chr17;chr17;chr17;chr17;chr17;chr17;chr17;chr17;chr17;chr17;chr17;chr17;chr17;chr17;chr17;chr17;chr17;chr17;chr17;chr17;chr17;chr17;chr17;chr17;chr17;chr17;chr17;chr17;chr17;chr17;chr17;chr17;chr17;chr17;chr17;chr17;chr17;chr17;chr17;chr17;chr17;chr17;chr17;chr17;chr17;chr17;chr17;chr17;chr17;chr17;chr17;chr17;chr17;chr17;chr17;chr17;chr17;chr17;chr17;chr17;chr17;chr17;chr17;chr17	3326573;3397207;3412632;3412632;3413945;3413945;3421273;3421273;3427128;3427128;3428791;3428791;3437228;3437228;3438627;3438627;3439701;3439701;3448378;3448378;3450232;3450232;3450779;3450779;3453320;3453320;3454088;3454088;3477175;3477175;3482315;3483490;3502881;3502881;3502881;3502999;3505708;3505708;3505708;3505708;3506767;3506767;3506767;3506767;3507709;3507709;3507709;3507709;3509401;3509401;3509401;3509401;3511057;3511057;3511057;3511057;3512847;3512847;3512847;3512847;3513391;3513391;3513391;3513391;3514671;3514671;3514671;3514671;3515970;3515970;3515970;3515970;3516563;3516563;3516563;3516563;3518112;3518112;3518112;3518112	3326726;3397344;3412750;3412750;3415185;3415185;3421708;3421708;3427300;3427300;3429015;3429015;3437413;3437413;3438773;3438773;3439772;3439772;3448536;3448536;3450336;3450336;3450857;3450857;3453412;3453412;3454351;3454351;3477278;3477278;3482396;3484089;3503060;3503060;3503060;3503060;3505776;3505776;3505776;3505776;3506892;3506892;3506892;3506892;3507817;3507817;3507817;3507817;3509580;3509580;3509580;3509580;3511175;3511175;3511175;3511175;3512955;3512955;3512955;3512955;3513449;3513449;3513449;3513449;3514776;3514776;3514776;3514776;3516057;3516057;3516057;3516057;3516717;3516717;3516717;3516717;3519397;3519397;3519397;3519397	+;+;+;+;+;+;+;+;+;+;+;+;+;+;+;+;+;+;+;+;+;+;+;+;+;+;+;+;+;+;+;+;+;+;+;+;+;+;+;+;+;+;+;+;+;+;+;+;+;+;+;+;+;+;+;+;+;+;+;+;+;+;+;+;+;+;+;+;+;+;+;+;+;+;+;+;+;+;+;+	6963	40	chr17;chr17;chr17;chr17;chr17;chr17;chr17;chr17;chr17;chr17;chr17;chr17;chr17;chr17;chr17;chr17;chr17;chr17;chr17;chr17;chr17;chr17;chr17;chr17;chr17;chr17;chr17;chr17;chr17;chr17;chr17;chr17;chr17;chr17;chr17;chr17;chr17;chr17;chr17;chr17;chr17;chr17;chr17;chr17;chr17;chr17;chr17;chr17;chr17;chr17;chr17;chr17;chr17;chr17;chr17;chr17;chr17;chr17;chr17;chr17;chr17;chr17;chr17;chr17;chr17;chr17;chr17;chr17;chr17;chr17;chr17;chr17;chr17;chr17;chr17;chr17;chr17;chr17;chr17;chr17	3326573;3397207;3412632;3412632;3413945;3413945;3421273;3421273;3427128;3427128;3428791;3428791;3437228;3437228;3438627;3438627;3439701;3439701;3448378;3448378;3450232;3450232;3450779;3450779;3453320;3453320;3454088;3454088;3477175;3477175;3482315;3483490;3502881;3502881;3502881;3502999;3505708;3505708;3505708;3505708;3506767;3506767;3506767;3506767;3507709;3507709;3507709;3507709;3509401;3509401;3509401;3509401;3511057;3511057;3511057;3511057;3512847;3512847;3512847;3512847;3513391;3513391;3513391;3513391;3514671;3514671;3514671;3514671;3515970;3515970;3515970;3515970;3516563;3516563;3516563;3516563;3518112;3518112;3518112;3518112	3326726;3397344;3412750;3412750;3415185;3415185;3421708;3421708;3427300;3427300;3429015;3429015;3437413;3437413;3438773;3438773;3439772;3439772;3448536;3448536;3450336;3450336;3450857;3450857;3453412;3453412;3454351;3454351;3477278;3477278;3482396;3484089;3503060;3503060;3503060;3503060;3505776;3505776;3505776;3505776;3506892;3506892;3506892;3506892;3507817;3507817;3507817;3507817;3509580;3509580;3509580;3509580;3511175;3511175;3511175;3511175;3512955;3512955;3512955;3512955;3513449;3513449;3513449;3513449;3514776;3514776;3514776;3514776;3516057;3516057;3516057;3516057;3516717;3516717;3516717;3516717;3519397;3519397;3519397;3519397	+;+;+;+;+;+;+;+;+;+;+;+;+;+;+;+;+;+;+;+;+;+;+;+;+;+;+;+;+;+;+;+;+;+;+;+;+;+;+;+;+;+;+;+;+;+;+;+;+;+;+;+;+;+;+;+;+;+;+;+;+;+;+;+;+;+;+;+;+;+;+;+;+;+;+;+;+;+;+;+	6963	39	chr17;chr17;chr17;chr17;chr17;chr17;chr17;chr17;chr17;chr17;chr17;chr17;chr17;chr17;chr17;chr17;chr17;chr17;chr17;chr17;chr17;chr17;chr17;chr17;chr17;chr17;chr17;chr17;chr17;chr17;chr17;chr17;chr17;chr17;chr17;chr17;chr17;chr17;chr17;chr17;chr17;chr17;chr17;chr17;chr17;chr17;chr17;chr17;chr17;chr17;chr17;chr17;chr17;chr17;chr17;chr17;chr17;chr17;chr17;chr17;chr17;chr17;chr17;chr17;chr17;chr17;chr17;chr17;chr17;chr17;chr17;chr17;chr17;chr17;chr17;chr17;chr17;chr17;chr17;chr17	3326573;3397207;3412632;3412632;3413945;3413945;3421273;3421273;3427128;3427128;3428791;3428791;3437228;3437228;3438627;3438627;3439701;3439701;3448378;3448378;3450232;3450232;3450779;3450779;3453320;3453320;3454088;3454088;3477175;3477175;3482315;3483490;3502881;3502881;3502881;3502999;3505708;3505708;3505708;3505708;3506767;3506767;3506767;3506767;3507709;3507709;3507709;3507709;3509401;3509401;3509401;3509401;3511057;3511057;3511057;3511057;3512847;3512847;3512847;3512847;3513391;3513391;3513391;3513391;3514671;3514671;3514671;3514671;3515970;3515970;3515970;3515970;3516563;3516563;3516563;3516563;3518112;3518112;3518112;3518112	3326726;3397344;3412750;3412750;3415185;3415185;3421708;3421708;3427300;3427300;3429015;3429015;3437413;3437413;3438773;3438773;3439772;3439772;3448536;3448536;3450336;3450336;3450857;3450857;3453412;3453412;3454351;3454351;3477278;3477278;3482396;3484089;3503060;3503060;3503060;3503060;3505776;3505776;3505776;3505776;3506892;3506892;3506892;3506892;3507817;3507817;3507817;3507817;3509580;3509580;3509580;3509580;3511175;3511175;3511175;3511175;3512955;3512955;3512955;3512955;3513449;3513449;3513449;3513449;3514776;3514776;3514776;3514776;3516057;3516057;3516057;3516057;3516717;3516717;3516717;3516717;3519397;3519397;3519397;3519397	+;+;+;+;+;+;+;+;+;+;+;+;+;+;+;+;+;+;+;+;+;+;+;+;+;+;+;+;+;+;+;+;+;+;+;+;+;+;+;+;+;+;+;+;+;+;+;+;+;+;+;+;+;+;+;+;+;+;+;+;+;+;+;+;+;+;+;+;+;+;+;+;+;+;+;+;+;+;+;+	6963	47	chr17;chr17;chr17;chr17;chr17;chr17;chr17;chr17;chr17;chr17;chr17;chr17;chr17;chr17;chr17;chr17;chr17;chr17;chr17;chr17;chr17;chr17;chr17;chr17;chr17;chr17;chr17;chr17;chr17;chr17;chr17;chr17;chr17;chr17;chr17;chr17;chr17;chr17;chr17;chr17;chr17;chr17;chr17;chr17;chr17;chr17;chr17;chr17;chr17;chr17;chr17;chr17;chr17;chr17;chr17;chr17;chr17;chr17;chr17;chr17;chr17;chr17;chr17;chr17;chr17;chr17;chr17;chr17;chr17;chr17;chr17;chr17;chr17;chr17;chr17;chr17;chr17;chr17;chr17;chr17	3326573;3397207;3412632;3412632;3413945;3413945;3421273;3421273;3427128;3427128;3428791;3428791;3437228;3437228;3438627;3438627;3439701;3439701;3448378;3448378;3450232;3450232;3450779;3450779;3453320;3453320;3454088;3454088;3477175;3477175;3482315;3483490;3502881;3502881;3502881;3502999;3505708;3505708;3505708;3505708;3506767;3506767;3506767;3506767;3507709;3507709;3507709;3507709;3509401;3509401;3509401;3509401;3511057;3511057;3511057;3511057;3512847;3512847;3512847;3512847;3513391;3513391;3513391;3513391;3514671;3514671;3514671;3514671;3515970;3515970;3515970;3515970;3516563;3516563;3516563;3516563;3518112;3518112;3518112;3518112	3326726;3397344;3412750;3412750;3415185;3415185;3421708;3421708;3427300;3427300;3429015;3429015;3437413;3437413;3438773;3438773;3439772;3439772;3448536;3448536;3450336;3450336;3450857;3450857;3453412;3453412;3454351;3454351;3477278;3477278;3482396;3484089;3503060;3503060;3503060;3503060;3505776;3505776;3505776;3505776;3506892;3506892;3506892;3506892;3507817;3507817;3507817;3507817;3509580;3509580;3509580;3509580;3511175;3511175;3511175;3511175;3512955;3512955;3512955;3512955;3513449;3513449;3513449;3513449;3514776;3514776;3514776;3514776;3516057;3516057;3516057;3516057;3516717;3516717;3516717;3516717;3519397;3519397;3519397;3519397	+;+;+;+;+;+;+;+;+;+;+;+;+;+;+;+;+;+;+;+;+;+;+;+;+;+;+;+;+;+;+;+;+;+;+;+;+;+;+;+;+;+;+;+;+;+;+;+;+;+;+;+;+;+;+;+;+;+;+;+;+;+;+;+;+;+;+;+;+;+;+;+;+;+;+;+;+;+;+;+	6963	42	chr17;chr17;chr17;chr17;chr17;chr17;chr17;chr17;chr17;chr17;chr17;chr17;chr17;chr17;chr17;chr17;chr17;chr17;chr17;chr17;chr17;chr17;chr17;chr17;chr17;chr17;chr17;chr17;chr17;chr17;chr17;chr17;chr17;chr17;chr17;chr17;chr17;chr17;chr17;chr17;chr17;chr17;chr17;chr17;chr17;chr17;chr17;chr17;chr17;chr17;chr17;chr17;chr17;chr17;chr17;chr17;chr17;chr17;chr17;chr17;chr17;chr17;chr17;chr17;chr17;chr17;chr17;chr17;chr17;chr17;chr17;chr17;chr17;chr17;chr17;chr17;chr17;chr17;chr17;chr17	3326573;3397207;3412632;3412632;3413945;3413945;3421273;3421273;3427128;3427128;3428791;3428791;3437228;3437228;3438627;3438627;3439701;3439701;3448378;3448378;3450232;3450232;3450779;3450779;3453320;3453320;3454088;3454088;3477175;3477175;3482315;3483490;3502881;3502881;3502881;3502999;3505708;3505708;3505708;3505708;3506767;3506767;3506767;3506767;3507709;3507709;3507709;3507709;3509401;3509401;3509401;3509401;3511057;3511057;3511057;3511057;3512847;3512847;3512847;3512847;3513391;3513391;3513391;3513391;3514671;3514671;3514671;3514671;3515970;3515970;3515970;3515970;3516563;3516563;3516563;3516563;3518112;3518112;3518112;3518112	3326726;3397344;3412750;3412750;3415185;3415185;3421708;3421708;3427300;3427300;3429015;3429015;3437413;3437413;3438773;3438773;3439772;3439772;3448536;3448536;3450336;3450336;3450857;3450857;3453412;3453412;3454351;3454351;3477278;3477278;3482396;3484089;3503060;3503060;3503060;3503060;3505776;3505776;3505776;3505776;3506892;3506892;3506892;3506892;3507817;3507817;3507817;3507817;3509580;3509580;3509580;3509580;3511175;3511175;3511175;3511175;3512955;3512955;3512955;3512955;3513449;3513449;3513449;3513449;3514776;3514776;3514776;3514776;3516057;3516057;3516057;3516057;3516717;3516717;3516717;3516717;3519397;3519397;3519397;3519397	+;+;+;+;+;+;+;+;+;+;+;+;+;+;+;+;+;+;+;+;+;+;+;+;+;+;+;+;+;+;+;+;+;+;+;+;+;+;+;+;+;+;+;+;+;+;+;+;+;+;+;+;+;+;+;+;+;+;+;+;+;+;+;+;+;+;+;+;+;+;+;+;+;+;+;+;+;+;+;+	6963	21	chr17;chr17;chr17;chr17;chr17;chr17;chr17;chr17;chr17;chr17;chr17;chr17;chr17;chr17;chr17;chr17;chr17;chr17;chr17;chr17;chr17;chr17;chr17;chr17;chr17;chr17;chr17;chr17;chr17;chr17;chr17;chr17;chr17;chr17;chr17;chr17;chr17;chr17;chr17;chr17;chr17;chr17;chr17;chr17;chr17;chr17;chr17;chr17;chr17;chr17;chr17;chr17;chr17;chr17;chr17;chr17;chr17;chr17;chr17;chr17;chr17;chr17;chr17;chr17;chr17;chr17;chr17;chr17;chr17;chr17;chr17;chr17;chr17;chr17;chr17;chr17;chr17;chr17;chr17;chr17	3326573;3397207;3412632;3412632;3413945;3413945;3421273;3421273;3427128;3427128;3428791;3428791;3437228;3437228;3438627;3438627;3439701;3439701;3448378;3448378;3450232;3450232;3450779;3450779;3453320;3453320;3454088;3454088;3477175;3477175;3482315;3483490;3502881;3502881;3502881;3502999;3505708;3505708;3505708;3505708;3506767;3506767;3506767;3506767;3507709;3507709;3507709;3507709;3509401;3509401;3509401;3509401;3511057;3511057;3511057;3511057;3512847;3512847;3512847;3512847;3513391;3513391;3513391;3513391;3514671;3514671;3514671;3514671;3515970;3515970;3515970;3515970;3516563;3516563;3516563;3516563;3518112;3518112;3518112;3518112	3326726;3397344;3412750;3412750;3415185;3415185;3421708;3421708;3427300;3427300;3429015;3429015;3437413;3437413;3438773;3438773;3439772;3439772;3448536;3448536;3450336;3450336;3450857;3450857;3453412;3453412;3454351;3454351;3477278;3477278;3482396;3484089;3503060;3503060;3503060;3503060;3505776;3505776;3505776;3505776;3506892;3506892;3506892;3506892;3507817;3507817;3507817;3507817;3509580;3509580;3509580;3509580;3511175;3511175;3511175;3511175;3512955;3512955;3512955;3512955;3513449;3513449;3513449;3513449;3514776;3514776;3514776;3514776;3516057;3516057;3516057;3516057;3516717;3516717;3516717;3516717;3519397;3519397;3519397;3519397	+;+;+;+;+;+;+;+;+;+;+;+;+;+;+;+;+;+;+;+;+;+;+;+;+;+;+;+;+;+;+;+;+;+;+;+;+;+;+;+;+;+;+;+;+;+;+;+;+;+;+;+;+;+;+;+;+;+;+;+;+;+;+;+;+;+;+;+;+;+;+;+;+;+;+;+;+;+;+;+	6963	31	chr17;chr17;chr17;chr17;chr17;chr17;chr17;chr17;chr17;chr17;chr17;chr17;chr17;chr17;chr17;chr17;chr17;chr17;chr17;chr17;chr17;chr17;chr17;chr17;chr17;chr17;chr17;chr17;chr17;chr17;chr17;chr17;chr17;chr17;chr17;chr17;chr17;chr17;chr17;chr17;chr17;chr17;chr17;chr17;chr17;chr17;chr17;chr17;chr17;chr17;chr17;chr17;chr17;chr17;chr17;chr17;chr17;chr17;chr17;chr17;chr17;chr17;chr17;chr17;chr17;chr17;chr17;chr17;chr17;chr17;chr17;chr17;chr17;chr17;chr17;chr17;chr17;chr17;chr17;chr17	3326573;3397207;3412632;3412632;3413945;3413945;3421273;3421273;3427128;3427128;3428791;3428791;3437228;3437228;3438627;3438627;3439701;3439701;3448378;3448378;3450232;3450232;3450779;3450779;3453320;3453320;3454088;3454088;3477175;3477175;3482315;3483490;3502881;3502881;3502881;3502999;3505708;3505708;3505708;3505708;3506767;3506767;3506767;3506767;3507709;3507709;3507709;3507709;3509401;3509401;3509401;3509401;3511057;3511057;3511057;3511057;3512847;3512847;3512847;3512847;3513391;3513391;3513391;3513391;3514671;3514671;3514671;3514671;3515970;3515970;3515970;3515970;3516563;3516563;3516563;3516563;3518112;3518112;3518112;3518112	3326726;3397344;3412750;3412750;3415185;3415185;3421708;3421708;3427300;3427300;3429015;3429015;3437413;3437413;3438773;3438773;3439772;3439772;3448536;3448536;3450336;3450336;3450857;3450857;3453412;3453412;3454351;3454351;3477278;3477278;3482396;3484089;3503060;3503060;3503060;3503060;3505776;3505776;3505776;3505776;3506892;3506892;3506892;3506892;3507817;3507817;3507817;3507817;3509580;3509580;3509580;3509580;3511175;3511175;3511175;3511175;3512955;3512955;3512955;3512955;3513449;3513449;3513449;3513449;3514776;3514776;3514776;3514776;3516057;3516057;3516057;3516057;3516717;3516717;3516717;3516717;3519397;3519397;3519397;3519397	+;+;+;+;+;+;+;+;+;+;+;+;+;+;+;+;+;+;+;+;+;+;+;+;+;+;+;+;+;+;+;+;+;+;+;+;+;+;+;+;+;+;+;+;+;+;+;+;+;+;+;+;+;+;+;+;+;+;+;+;+;+;+;+;+;+;+;+;+;+;+;+;+;+;+;+;+;+;+;+	6963	206	chr17;chr17;chr17;chr17;chr17;chr17;chr17;chr17;chr17;chr17;chr17;chr17;chr17;chr17;chr17;chr17;chr17;chr17;chr17;chr17;chr17;chr17;chr17;chr17;chr17;chr17;chr17;chr17;chr17;chr17;chr17;chr17;chr17;chr17;chr17;chr17;chr17;chr17;chr17;chr17;chr17;chr17;chr17;chr17;chr17;chr17;chr17;chr17;chr17;chr17;chr17;chr17;chr17;chr17;chr17;chr17;chr17;chr17;chr17;chr17;chr17;chr17;chr17;chr17;chr17;chr17;chr17;chr17;chr17;chr17;chr17;chr17;chr17;chr17;chr17;chr17;chr17;chr17;chr17;chr17	3326573;3397207;3412632;3412632;3413945;3413945;3421273;3421273;3427128;3427128;3428791;3428791;3437228;3437228;3438627;3438627;3439701;3439701;3448378;3448378;3450232;3450232;3450779;3450779;3453320;3453320;3454088;3454088;3477175;3477175;3482315;3483490;3502881;3502881;3502881;3502999;3505708;3505708;3505708;3505708;3506767;3506767;3506767;3506767;3507709;3507709;3507709;3507709;3509401;3509401;3509401;3509401;3511057;3511057;3511057;3511057;3512847;3512847;3512847;3512847;3513391;3513391;3513391;3513391;3514671;3514671;3514671;3514671;3515970;3515970;3515970;3515970;3516563;3516563;3516563;3516563;3518112;3518112;3518112;3518112	3326726;3397344;3412750;3412750;3415185;3415185;3421708;3421708;3427300;3427300;3429015;3429015;3437413;3437413;3438773;3438773;3439772;3439772;3448536;3448536;3450336;3450336;3450857;3450857;3453412;3453412;3454351;3454351;3477278;3477278;3482396;3484089;3503060;3503060;3503060;3503060;3505776;3505776;3505776;3505776;3506892;3506892;3506892;3506892;3507817;3507817;3507817;3507817;3509580;3509580;3509580;3509580;3511175;3511175;3511175;3511175;3512955;3512955;3512955;3512955;3513449;3513449;3513449;3513449;3514776;3514776;3514776;3514776;3516057;3516057;3516057;3516057;3516717;3516717;3516717;3516717;3519397;3519397;3519397;3519397	+;+;+;+;+;+;+;+;+;+;+;+;+;+;+;+;+;+;+;+;+;+;+;+;+;+;+;+;+;+;+;+;+;+;+;+;+;+;+;+;+;+;+;+;+;+;+;+;+;+;+;+;+;+;+;+;+;+;+;+;+;+;+;+;+;+;+;+;+;+;+;+;+;+;+;+;+;+;+;+	6963	138	chr17;chr17;chr17;chr17;chr17;chr17;chr17;chr17;chr17;chr17;chr17;chr17;chr17;chr17;chr17;chr17;chr17;chr17;chr17;chr17;chr17;chr17;chr17;chr17;chr17;chr17;chr17;chr17;chr17;chr17;chr17;chr17;chr17;chr17;chr17;chr17;chr17;chr17;chr17;chr17;chr17;chr17;chr17;chr17;chr17;chr17;chr17;chr17;chr17;chr17;chr17;chr17;chr17;chr17;chr17;chr17;chr17;chr17;chr17;chr17;chr17;chr17;chr17;chr17;chr17;chr17;chr17;chr17;chr17;chr17;chr17;chr17;chr17;chr17;chr17;chr17;chr17;chr17;chr17;chr17	3326573;3397207;3412632;3412632;3413945;3413945;3421273;3421273;3427128;3427128;3428791;3428791;3437228;3437228;3438627;3438627;3439701;3439701;3448378;3448378;3450232;3450232;3450779;3450779;3453320;3453320;3454088;3454088;3477175;3477175;3482315;3483490;3502881;3502881;3502881;3502999;3505708;3505708;3505708;3505708;3506767;3506767;3506767;3506767;3507709;3507709;3507709;3507709;3509401;3509401;3509401;3509401;3511057;3511057;3511057;3511057;3512847;3512847;3512847;3512847;3513391;3513391;3513391;3513391;3514671;3514671;3514671;3514671;3515970;3515970;3515970;3515970;3516563;3516563;3516563;3516563;3518112;3518112;3518112;3518112	3326726;3397344;3412750;3412750;3415185;3415185;3421708;3421708;3427300;3427300;3429015;3429015;3437413;3437413;3438773;3438773;3439772;3439772;3448536;3448536;3450336;3450336;3450857;3450857;3453412;3453412;3454351;3454351;3477278;3477278;3482396;3484089;3503060;3503060;3503060;3503060;3505776;3505776;3505776;3505776;3506892;3506892;3506892;3506892;3507817;3507817;3507817;3507817;3509580;3509580;3509580;3509580;3511175;3511175;3511175;3511175;3512955;3512955;3512955;3512955;3513449;3513449;3513449;3513449;3514776;3514776;3514776;3514776;3516057;3516057;3516057;3516057;3516717;3516717;3516717;3516717;3519397;3519397;3519397;3519397	+;+;+;+;+;+;+;+;+;+;+;+;+;+;+;+;+;+;+;+;+;+;+;+;+;+;+;+;+;+;+;+;+;+;+;+;+;+;+;+;+;+;+;+;+;+;+;+;+;+;+;+;+;+;+;+;+;+;+;+;+;+;+;+;+;+;+;+;+;+;+;+;+;+;+;+;+;+;+;+	6963	213	chr17;chr17;chr17;chr17;chr17;chr17;chr17;chr17;chr17;chr17;chr17;chr17;chr17;chr17;chr17;chr17;chr17;chr17;chr17;chr17;chr17;chr17;chr17;chr17;chr17;chr17;chr17;chr17;chr17;chr17;chr17;chr17;chr17;chr17;chr17;chr17;chr17;chr17;chr17;chr17;chr17;chr17;chr17;chr17;chr17;chr17;chr17;chr17;chr17;chr17;chr17;chr17;chr17;chr17;chr17;chr17;chr17;chr17;chr17;chr17;chr17;chr17;chr17;chr17;chr17;chr17;chr17;chr17;chr17;chr17;chr17;chr17;chr17;chr17;chr17;chr17;chr17;chr17;chr17;chr17	3326573;3397207;3412632;3412632;3413945;3413945;3421273;3421273;3427128;3427128;3428791;3428791;3437228;3437228;3438627;3438627;3439701;3439701;3448378;3448378;3450232;3450232;3450779;3450779;3453320;3453320;3454088;3454088;3477175;3477175;3482315;3483490;3502881;3502881;3502881;3502999;3505708;3505708;3505708;3505708;3506767;3506767;3506767;3506767;3507709;3507709;3507709;3507709;3509401;3509401;3509401;3509401;3511057;3511057;3511057;3511057;3512847;3512847;3512847;3512847;3513391;3513391;3513391;3513391;3514671;3514671;3514671;3514671;3515970;3515970;3515970;3515970;3516563;3516563;3516563;3516563;3518112;3518112;3518112;3518112	3326726;3397344;3412750;3412750;3415185;3415185;3421708;3421708;3427300;3427300;3429015;3429015;3437413;3437413;3438773;3438773;3439772;3439772;3448536;3448536;3450336;3450336;3450857;3450857;3453412;3453412;3454351;3454351;3477278;3477278;3482396;3484089;3503060;3503060;3503060;3503060;3505776;3505776;3505776;3505776;3506892;3506892;3506892;3506892;3507817;3507817;3507817;3507817;3509580;3509580;3509580;3509580;3511175;3511175;3511175;3511175;3512955;3512955;3512955;3512955;3513449;3513449;3513449;3513449;3514776;3514776;3514776;3514776;3516057;3516057;3516057;3516057;3516717;3516717;3516717;3516717;3519397;3519397;3519397;3519397	+;+;+;+;+;+;+;+;+;+;+;+;+;+;+;+;+;+;+;+;+;+;+;+;+;+;+;+;+;+;+;+;+;+;+;+;+;+;+;+;+;+;+;+;+;+;+;+;+;+;+;+;+;+;+;+;+;+;+;+;+;+;+;+;+;+;+;+;+;+;+;+;+;+;+;+;+;+;+;+	6963	200	chr17;chr17;chr17;chr17;chr17;chr17;chr17;chr17;chr17;chr17;chr17;chr17;chr17;chr17;chr17;chr17;chr17;chr17;chr17;chr17;chr17;chr17;chr17;chr17;chr17;chr17;chr17;chr17;chr17;chr17;chr17;chr17;chr17;chr17;chr17;chr17;chr17;chr17;chr17;chr17;chr17;chr17;chr17;chr17;chr17;chr17;chr17;chr17;chr17;chr17;chr17;chr17;chr17;chr17;chr17;chr17;chr17;chr17;chr17;chr17;chr17;chr17;chr17;chr17;chr17;chr17;chr17;chr17;chr17;chr17;chr17;chr17;chr17;chr17;chr17;chr17;chr17;chr17;chr17;chr17	3326573;3397207;3412632;3412632;3413945;3413945;3421273;3421273;3427128;3427128;3428791;3428791;3437228;3437228;3438627;3438627;3439701;3439701;3448378;3448378;3450232;3450232;3450779;3450779;3453320;3453320;3454088;3454088;3477175;3477175;3482315;3483490;3502881;3502881;3502881;3502999;3505708;3505708;3505708;3505708;3506767;3506767;3506767;3506767;3507709;3507709;3507709;3507709;3509401;3509401;3509401;3509401;3511057;3511057;3511057;3511057;3512847;3512847;3512847;3512847;3513391;3513391;3513391;3513391;3514671;3514671;3514671;3514671;3515970;3515970;3515970;3515970;3516563;3516563;3516563;3516563;3518112;3518112;3518112;3518112	3326726;3397344;3412750;3412750;3415185;3415185;3421708;3421708;3427300;3427300;3429015;3429015;3437413;3437413;3438773;3438773;3439772;3439772;3448536;3448536;3450336;3450336;3450857;3450857;3453412;3453412;3454351;3454351;3477278;3477278;3482396;3484089;3503060;3503060;3503060;3503060;3505776;3505776;3505776;3505776;3506892;3506892;3506892;3506892;3507817;3507817;3507817;3507817;3509580;3509580;3509580;3509580;3511175;3511175;3511175;3511175;3512955;3512955;3512955;3512955;3513449;3513449;3513449;3513449;3514776;3514776;3514776;3514776;3516057;3516057;3516057;3516057;3516717;3516717;3516717;3516717;3519397;3519397;3519397;3519397	+;+;+;+;+;+;+;+;+;+;+;+;+;+;+;+;+;+;+;+;+;+;+;+;+;+;+;+;+;+;+;+;+;+;+;+;+;+;+;+;+;+;+;+;+;+;+;+;+;+;+;+;+;+;+;+;+;+;+;+;+;+;+;+;+;+;+;+;+;+;+;+;+;+;+;+;+;+;+;+	6963	147	chr17;chr17;chr17;chr17;chr17;chr17;chr17;chr17;chr17;chr17;chr17;chr17;chr17;chr17;chr17;chr17;chr17;chr17;chr17;chr17;chr17;chr17;chr17;chr17;chr17;chr17;chr17;chr17;chr17;chr17;chr17;chr17;chr17;chr17;chr17;chr17;chr17;chr17;chr17;chr17;chr17;chr17;chr17;chr17;chr17;chr17;chr17;chr17;chr17;chr17;chr17;chr17;chr17;chr17;chr17;chr17;chr17;chr17;chr17;chr17;chr17;chr17;chr17;chr17;chr17;chr17;chr17;chr17;chr17;chr17;chr17;chr17;chr17;chr17;chr17;chr17;chr17;chr17;chr17;chr17	3326573;3397207;3412632;3412632;3413945;3413945;3421273;3421273;3427128;3427128;3428791;3428791;3437228;3437228;3438627;3438627;3439701;3439701;3448378;3448378;3450232;3450232;3450779;3450779;3453320;3453320;3454088;3454088;3477175;3477175;3482315;3483490;3502881;3502881;3502881;3502999;3505708;3505708;3505708;3505708;3506767;3506767;3506767;3506767;3507709;3507709;3507709;3507709;3509401;3509401;3509401;3509401;3511057;3511057;3511057;3511057;3512847;3512847;3512847;3512847;3513391;3513391;3513391;3513391;3514671;3514671;3514671;3514671;3515970;3515970;3515970;3515970;3516563;3516563;3516563;3516563;3518112;3518112;3518112;3518112	3326726;3397344;3412750;3412750;3415185;3415185;3421708;3421708;3427300;3427300;3429015;3429015;3437413;3437413;3438773;3438773;3439772;3439772;3448536;3448536;3450336;3450336;3450857;3450857;3453412;3453412;3454351;3454351;3477278;3477278;3482396;3484089;3503060;3503060;3503060;3503060;3505776;3505776;3505776;3505776;3506892;3506892;3506892;3506892;3507817;3507817;3507817;3507817;3509580;3509580;3509580;3509580;3511175;3511175;3511175;3511175;3512955;3512955;3512955;3512955;3513449;3513449;3513449;3513449;3514776;3514776;3514776;3514776;3516057;3516057;3516057;3516057;3516717;3516717;3516717;3516717;3519397;3519397;3519397;3519397	+;+;+;+;+;+;+;+;+;+;+;+;+;+;+;+;+;+;+;+;+;+;+;+;+;+;+;+;+;+;+;+;+;+;+;+;+;+;+;+;+;+;+;+;+;+;+;+;+;+;+;+;+;+;+;+;+;+;+;+;+;+;+;+;+;+;+;+;+;+;+;+;+;+;+;+;+;+;+;+	6963	151	chr17;chr17;chr17;chr17;chr17;chr17;chr17;chr17;chr17;chr17;chr17;chr17;chr17;chr17;chr17;chr17;chr17;chr17;chr17;chr17;chr17;chr17;chr17;chr17;chr17;chr17;chr17;chr17;chr17;chr17;chr17;chr17;chr17;chr17;chr17;chr17;chr17;chr17;chr17;chr17;chr17;chr17;chr17;chr17;chr17;chr17;chr17;chr17;chr17;chr17;chr17;chr17;chr17;chr17;chr17;chr17;chr17;chr17;chr17;chr17;chr17;chr17;chr17;chr17;chr17;chr17;chr17;chr17;chr17;chr17;chr17;chr17;chr17;chr17;chr17;chr17;chr17;chr17;chr17;chr17	3326573;3397207;3412632;3412632;3413945;3413945;3421273;3421273;3427128;3427128;3428791;3428791;3437228;3437228;3438627;3438627;3439701;3439701;3448378;3448378;3450232;3450232;3450779;3450779;3453320;3453320;3454088;3454088;3477175;3477175;3482315;3483490;3502881;3502881;3502881;3502999;3505708;3505708;3505708;3505708;3506767;3506767;3506767;3506767;3507709;3507709;3507709;3507709;3509401;3509401;3509401;3509401;3511057;3511057;3511057;3511057;3512847;3512847;3512847;3512847;3513391;3513391;3513391;3513391;3514671;3514671;3514671;3514671;3515970;3515970;3515970;3515970;3516563;3516563;3516563;3516563;3518112;3518112;3518112;3518112	3326726;3397344;3412750;3412750;3415185;3415185;3421708;3421708;3427300;3427300;3429015;3429015;3437413;3437413;3438773;3438773;3439772;3439772;3448536;3448536;3450336;3450336;3450857;3450857;3453412;3453412;3454351;3454351;3477278;3477278;3482396;3484089;3503060;3503060;3503060;3503060;3505776;3505776;3505776;3505776;3506892;3506892;3506892;3506892;3507817;3507817;3507817;3507817;3509580;3509580;3509580;3509580;3511175;3511175;3511175;3511175;3512955;3512955;3512955;3512955;3513449;3513449;3513449;3513449;3514776;3514776;3514776;3514776;3516057;3516057;3516057;3516057;3516717;3516717;3516717;3516717;3519397;3519397;3519397;3519397	+;+;+;+;+;+;+;+;+;+;+;+;+;+;+;+;+;+;+;+;+;+;+;+;+;+;+;+;+;+;+;+;+;+;+;+;+;+;+;+;+;+;+;+;+;+;+;+;+;+;+;+;+;+;+;+;+;+;+;+;+;+;+;+;+;+;+;+;+;+;+;+;+;+;+;+;+;+;+;+	6963	284	chr17;chr17;chr17;chr17;chr17;chr17;chr17;chr17;chr17;chr17;chr17;chr17;chr17;chr17;chr17;chr17;chr17;chr17;chr17;chr17;chr17;chr17;chr17;chr17;chr17;chr17;chr17;chr17;chr17;chr17;chr17;chr17;chr17;chr17;chr17;chr17;chr17;chr17;chr17;chr17;chr17;chr17;chr17;chr17;chr17;chr17;chr17;chr17;chr17;chr17;chr17;chr17;chr17;chr17;chr17;chr17;chr17;chr17;chr17;chr17;chr17;chr17;chr17;chr17;chr17;chr17;chr17;chr17;chr17;chr17;chr17;chr17;chr17;chr17;chr17;chr17;chr17;chr17;chr17;chr17	3326573;3397207;3412632;3412632;3413945;3413945;3421273;3421273;3427128;3427128;3428791;3428791;3437228;3437228;3438627;3438627;3439701;3439701;3448378;3448378;3450232;3450232;3450779;3450779;3453320;3453320;3454088;3454088;3477175;3477175;3482315;3483490;3502881;3502881;3502881;3502999;3505708;3505708;3505708;3505708;3506767;3506767;3506767;3506767;3507709;3507709;3507709;3507709;3509401;3509401;3509401;3509401;3511057;3511057;3511057;3511057;3512847;3512847;3512847;3512847;3513391;3513391;3513391;3513391;3514671;3514671;3514671;3514671;3515970;3515970;3515970;3515970;3516563;3516563;3516563;3516563;3518112;3518112;3518112;3518112	3326726;3397344;3412750;3412750;3415185;3415185;3421708;3421708;3427300;3427300;3429015;3429015;3437413;3437413;3438773;3438773;3439772;3439772;3448536;3448536;3450336;3450336;3450857;3450857;3453412;3453412;3454351;3454351;3477278;3477278;3482396;3484089;3503060;3503060;3503060;3503060;3505776;3505776;3505776;3505776;3506892;3506892;3506892;3506892;3507817;3507817;3507817;3507817;3509580;3509580;3509580;3509580;3511175;3511175;3511175;3511175;3512955;3512955;3512955;3512955;3513449;3513449;3513449;3513449;3514776;3514776;3514776;3514776;3516057;3516057;3516057;3516057;3516717;3516717;3516717;3516717;3519397;3519397;3519397;3519397	+;+;+;+;+;+;+;+;+;+;+;+;+;+;+;+;+;+;+;+;+;+;+;+;+;+;+;+;+;+;+;+;+;+;+;+;+;+;+;+;+;+;+;+;+;+;+;+;+;+;+;+;+;+;+;+;+;+;+;+;+;+;+;+;+;+;+;+;+;+;+;+;+;+;+;+;+;+;+;+	6963	257	chr17;chr17;chr17;chr17;chr17;chr17;chr17;chr17;chr17;chr17;chr17;chr17;chr17;chr17;chr17;chr17;chr17;chr17;chr17;chr17;chr17;chr17;chr17;chr17;chr17;chr17;chr17;chr17;chr17;chr17;chr17;chr17;chr17;chr17;chr17;chr17;chr17;chr17;chr17;chr17;chr17;chr17;chr17;chr17;chr17;chr17;chr17;chr17;chr17;chr17;chr17;chr17;chr17;chr17;chr17;chr17;chr17;chr17;chr17;chr17;chr17;chr17;chr17;chr17;chr17;chr17;chr17;chr17;chr17;chr17;chr17;chr17;chr17;chr17;chr17;chr17;chr17;chr17;chr17;chr17	3326573;3397207;3412632;3412632;3413945;3413945;3421273;3421273;3427128;3427128;3428791;3428791;3437228;3437228;3438627;3438627;3439701;3439701;3448378;3448378;3450232;3450232;3450779;3450779;3453320;3453320;3454088;3454088;3477175;3477175;3482315;3483490;3502881;3502881;3502881;3502999;3505708;3505708;3505708;3505708;3506767;3506767;3506767;3506767;3507709;3507709;3507709;3507709;3509401;3509401;3509401;3509401;3511057;3511057;3511057;3511057;3512847;3512847;3512847;3512847;3513391;3513391;3513391;3513391;3514671;3514671;3514671;3514671;3515970;3515970;3515970;3515970;3516563;3516563;3516563;3516563;3518112;3518112;3518112;3518112	3326726;3397344;3412750;3412750;3415185;3415185;3421708;3421708;3427300;3427300;3429015;3429015;3437413;3437413;3438773;3438773;3439772;3439772;3448536;3448536;3450336;3450336;3450857;3450857;3453412;3453412;3454351;3454351;3477278;3477278;3482396;3484089;3503060;3503060;3503060;3503060;3505776;3505776;3505776;3505776;3506892;3506892;3506892;3506892;3507817;3507817;3507817;3507817;3509580;3509580;3509580;3509580;3511175;3511175;3511175;3511175;3512955;3512955;3512955;3512955;3513449;3513449;3513449;3513449;3514776;3514776;3514776;3514776;3516057;3516057;3516057;3516057;3516717;3516717;3516717;3516717;3519397;3519397;3519397;3519397	+;+;+;+;+;+;+;+;+;+;+;+;+;+;+;+;+;+;+;+;+;+;+;+;+;+;+;+;+;+;+;+;+;+;+;+;+;+;+;+;+;+;+;+;+;+;+;+;+;+;+;+;+;+;+;+;+;+;+;+;+;+;+;+;+;+;+;+;+;+;+;+;+;+;+;+;+;+;+;+	6963	96	chr17;chr17;chr17;chr17;chr17;chr17;chr17;chr17;chr17;chr17;chr17;chr17;chr17;chr17;chr17;chr17;chr17;chr17;chr17;chr17;chr17;chr17;chr17;chr17;chr17;chr17;chr17;chr17;chr17;chr17;chr17;chr17;chr17;chr17;chr17;chr17;chr17;chr17;chr17;chr17;chr17;chr17;chr17;chr17;chr17;chr17;chr17;chr17;chr17;chr17;chr17;chr17;chr17;chr17;chr17;chr17;chr17;chr17;chr17;chr17;chr17;chr17;chr17;chr17;chr17;chr17;chr17;chr17;chr17;chr17;chr17;chr17;chr17;chr17;chr17;chr17;chr17;chr17;chr17;chr17	3326573;3397207;3412632;3412632;3413945;3413945;3421273;3421273;3427128;3427128;3428791;3428791;3437228;3437228;3438627;3438627;3439701;3439701;3448378;3448378;3450232;3450232;3450779;3450779;3453320;3453320;3454088;3454088;3477175;3477175;3482315;3483490;3502881;3502881;3502881;3502999;3505708;3505708;3505708;3505708;3506767;3506767;3506767;3506767;3507709;3507709;3507709;3507709;3509401;3509401;3509401;3509401;3511057;3511057;3511057;3511057;3512847;3512847;3512847;3512847;3513391;3513391;3513391;3513391;3514671;3514671;3514671;3514671;3515970;3515970;3515970;3515970;3516563;3516563;3516563;3516563;3518112;3518112;3518112;3518112	3326726;3397344;3412750;3412750;3415185;3415185;3421708;3421708;3427300;3427300;3429015;3429015;3437413;3437413;3438773;3438773;3439772;3439772;3448536;3448536;3450336;3450336;3450857;3450857;3453412;3453412;3454351;3454351;3477278;3477278;3482396;3484089;3503060;3503060;3503060;3503060;3505776;3505776;3505776;3505776;3506892;3506892;3506892;3506892;3507817;3507817;3507817;3507817;3509580;3509580;3509580;3509580;3511175;3511175;3511175;3511175;3512955;3512955;3512955;3512955;3513449;3513449;3513449;3513449;3514776;3514776;3514776;3514776;3516057;3516057;3516057;3516057;3516717;3516717;3516717;3516717;3519397;3519397;3519397;3519397	+;+;+;+;+;+;+;+;+;+;+;+;+;+;+;+;+;+;+;+;+;+;+;+;+;+;+;+;+;+;+;+;+;+;+;+;+;+;+;+;+;+;+;+;+;+;+;+;+;+;+;+;+;+;+;+;+;+;+;+;+;+;+;+;+;+;+;+;+;+;+;+;+;+;+;+;+;+;+;+	6963	133	chr17;chr17;chr17;chr17;chr17;chr17;chr17;chr17;chr17;chr17;chr17;chr17;chr17;chr17;chr17;chr17;chr17;chr17;chr17;chr17;chr17;chr17;chr17;chr17;chr17;chr17;chr17;chr17;chr17;chr17;chr17;chr17;chr17;chr17;chr17;chr17;chr17;chr17;chr17;chr17;chr17;chr17;chr17;chr17;chr17;chr17;chr17;chr17;chr17;chr17;chr17;chr17;chr17;chr17;chr17;chr17;chr17;chr17;chr17;chr17;chr17;chr17;chr17;chr17;chr17;chr17;chr17;chr17;chr17;chr17;chr17;chr17;chr17;chr17;chr17;chr17;chr17;chr17;chr17;chr17	3326573;3397207;3412632;3412632;3413945;3413945;3421273;3421273;3427128;3427128;3428791;3428791;3437228;3437228;3438627;3438627;3439701;3439701;3448378;3448378;3450232;3450232;3450779;3450779;3453320;3453320;3454088;3454088;3477175;3477175;3482315;3483490;3502881;3502881;3502881;3502999;3505708;3505708;3505708;3505708;3506767;3506767;3506767;3506767;3507709;3507709;3507709;3507709;3509401;3509401;3509401;3509401;3511057;3511057;3511057;3511057;3512847;3512847;3512847;3512847;3513391;3513391;3513391;3513391;3514671;3514671;3514671;3514671;3515970;3515970;3515970;3515970;3516563;3516563;3516563;3516563;3518112;3518112;3518112;3518112	3326726;3397344;3412750;3412750;3415185;3415185;3421708;3421708;3427300;3427300;3429015;3429015;3437413;3437413;3438773;3438773;3439772;3439772;3448536;3448536;3450336;3450336;3450857;3450857;3453412;3453412;3454351;3454351;3477278;3477278;3482396;3484089;3503060;3503060;3503060;3503060;3505776;3505776;3505776;3505776;3506892;3506892;3506892;3506892;3507817;3507817;3507817;3507817;3509580;3509580;3509580;3509580;3511175;3511175;3511175;3511175;3512955;3512955;3512955;3512955;3513449;3513449;3513449;3513449;3514776;3514776;3514776;3514776;3516057;3516057;3516057;3516057;3516717;3516717;3516717;3516717;3519397;3519397;3519397;3519397	+;+;+;+;+;+;+;+;+;+;+;+;+;+;+;+;+;+;+;+;+;+;+;+;+;+;+;+;+;+;+;+;+;+;+;+;+;+;+;+;+;+;+;+;+;+;+;+;+;+;+;+;+;+;+;+;+;+;+;+;+;+;+;+;+;+;+;+;+;+;+;+;+;+;+;+;+;+;+;+	6963	144	chr17;chr17;chr17;chr17;chr17;chr17;chr17;chr17;chr17;chr17;chr17;chr17;chr17;chr17;chr17;chr17;chr17;chr17;chr17;chr17;chr17;chr17;chr17;chr17;chr17;chr17;chr17;chr17;chr17;chr17;chr17;chr17;chr17;chr17;chr17;chr17;chr17;chr17;chr17;chr17;chr17;chr17;chr17;chr17;chr17;chr17;chr17;chr17;chr17;chr17;chr17;chr17;chr17;chr17;chr17;chr17;chr17;chr17;chr17;chr17;chr17;chr17;chr17;chr17;chr17;chr17;chr17;chr17;chr17;chr17;chr17;chr17;chr17;chr17;chr17;chr17;chr17;chr17;chr17;chr17	3326573;3397207;3412632;3412632;3413945;3413945;3421273;3421273;3427128;3427128;3428791;3428791;3437228;3437228;3438627;3438627;3439701;3439701;3448378;3448378;3450232;3450232;3450779;3450779;3453320;3453320;3454088;3454088;3477175;3477175;3482315;3483490;3502881;3502881;3502881;3502999;3505708;3505708;3505708;3505708;3506767;3506767;3506767;3506767;3507709;3507709;3507709;3507709;3509401;3509401;3509401;3509401;3511057;3511057;3511057;3511057;3512847;3512847;3512847;3512847;3513391;3513391;3513391;3513391;3514671;3514671;3514671;3514671;3515970;3515970;3515970;3515970;3516563;3516563;3516563;3516563;3518112;3518112;3518112;3518112	3326726;3397344;3412750;3412750;3415185;3415185;3421708;3421708;3427300;3427300;3429015;3429015;3437413;3437413;3438773;3438773;3439772;3439772;3448536;3448536;3450336;3450336;3450857;3450857;3453412;3453412;3454351;3454351;3477278;3477278;3482396;3484089;3503060;3503060;3503060;3503060;3505776;3505776;3505776;3505776;3506892;3506892;3506892;3506892;3507817;3507817;3507817;3507817;3509580;3509580;3509580;3509580;3511175;3511175;3511175;3511175;3512955;3512955;3512955;3512955;3513449;3513449;3513449;3513449;3514776;3514776;3514776;3514776;3516057;3516057;3516057;3516057;3516717;3516717;3516717;3516717;3519397;3519397;3519397;3519397	+;+;+;+;+;+;+;+;+;+;+;+;+;+;+;+;+;+;+;+;+;+;+;+;+;+;+;+;+;+;+;+;+;+;+;+;+;+;+;+;+;+;+;+;+;+;+;+;+;+;+;+;+;+;+;+;+;+;+;+;+;+;+;+;+;+;+;+;+;+;+;+;+;+;+;+;+;+;+;+	6963	152
Zfyve21	chr12;chr12;chr12;chr12;chr12;chr12;chr12;chr12;chr12;chr12;chr12;chr12;chr12;chr12;chr12	111814170;111814230;111823242;111823242;111823755;111823755;111824853;111824853;111825017;111825017;111825576;111827543;111827543;111827818;111827818	111814377;111814377;111823292;111823292;111823923;111823923;111824928;111824928;111825108;111825108;111825632;111827685;111827685;111828386;111828388	+;+;+;+;+;+;+;+;+;+;+;+;+;+;+	1367	178	chr12;chr12;chr12;chr12;chr12;chr12;chr12;chr12;chr12;chr12;chr12;chr12;chr12;chr12;chr12	111814170;111814230;111823242;111823242;111823755;111823755;111824853;111824853;111825017;111825017;111825576;111827543;111827543;111827818;111827818	111814377;111814377;111823292;111823292;111823923;111823923;111824928;111824928;111825108;111825108;111825632;111827685;111827685;111828386;111828388	+;+;+;+;+;+;+;+;+;+;+;+;+;+;+	1367	152	chr12;chr12;chr12;chr12;chr12;chr12;chr12;chr12;chr12;chr12;chr12;chr12;chr12;chr12;chr12	111814170;111814230;111823242;111823242;111823755;111823755;111824853;111824853;111825017;111825017;111825576;111827543;111827543;111827818;111827818	111814377;111814377;111823292;111823292;111823923;111823923;111824928;111824928;111825108;111825108;111825632;111827685;111827685;111828386;111828388	+;+;+;+;+;+;+;+;+;+;+;+;+;+;+	1367	171	chr12;chr12;chr12;chr12;chr12;chr12;chr12;chr12;chr12;chr12;chr12;chr12;chr12;chr12;chr12	111814170;111814230;111823242;111823242;111823755;111823755;111824853;111824853;111825017;111825017;111825576;111827543;111827543;111827818;111827818	111814377;111814377;111823292;111823292;111823923;111823923;111824928;111824928;111825108;111825108;111825632;111827685;111827685;111828386;111828388	+;+;+;+;+;+;+;+;+;+;+;+;+;+;+	1367	163	chr12;chr12;chr12;chr12;chr12;chr12;chr12;chr12;chr12;chr12;chr12;chr12;chr12;chr12;chr12	111814170;111814230;111823242;111823242;111823755;111823755;111824853;111824853;111825017;111825017;111825576;111827543;111827543;111827818;111827818	111814377;111814377;111823292;111823292;111823923;111823923;111824928;111824928;111825108;111825108;111825632;111827685;111827685;111828386;111828388	+;+;+;+;+;+;+;+;+;+;+;+;+;+;+	1367	157	chr12;chr12;chr12;chr12;chr12;chr12;chr12;chr12;chr12;chr12;chr12;chr12;chr12;chr12;chr12	111814170;111814230;111823242;111823242;111823755;111823755;111824853;111824853;111825017;111825017;111825576;111827543;111827543;111827818;111827818	111814377;111814377;111823292;111823292;111823923;111823923;111824928;111824928;111825108;111825108;111825632;111827685;111827685;111828386;111828388	+;+;+;+;+;+;+;+;+;+;+;+;+;+;+	1367	145	chr12;chr12;chr12;chr12;chr12;chr12;chr12;chr12;chr12;chr12;chr12;chr12;chr12;chr12;chr12	111814170;111814230;111823242;111823242;111823755;111823755;111824853;111824853;111825017;111825017;111825576;111827543;111827543;111827818;111827818	111814377;111814377;111823292;111823292;111823923;111823923;111824928;111824928;111825108;111825108;111825632;111827685;111827685;111828386;111828388	+;+;+;+;+;+;+;+;+;+;+;+;+;+;+	1367	144	chr12;chr12;chr12;chr12;chr12;chr12;chr12;chr12;chr12;chr12;chr12;chr12;chr12;chr12;chr12	111814170;111814230;111823242;111823242;111823755;111823755;111824853;111824853;111825017;111825017;111825576;111827543;111827543;111827818;111827818	111814377;111814377;111823292;111823292;111823923;111823923;111824928;111824928;111825108;111825108;111825632;111827685;111827685;111828386;111828388	+;+;+;+;+;+;+;+;+;+;+;+;+;+;+	1367	159	chr12;chr12;chr12;chr12;chr12;chr12;chr12;chr12;chr12;chr12;chr12;chr12;chr12;chr12;chr12	111814170;111814230;111823242;111823242;111823755;111823755;111824853;111824853;111825017;111825017;111825576;111827543;111827543;111827818;111827818	111814377;111814377;111823292;111823292;111823923;111823923;111824928;111824928;111825108;111825108;111825632;111827685;111827685;111828386;111828388	+;+;+;+;+;+;+;+;+;+;+;+;+;+;+	1367	153	chr12;chr12;chr12;chr12;chr12;chr12;chr12;chr12;chr12;chr12;chr12;chr12;chr12;chr12;chr12	111814170;111814230;111823242;111823242;111823755;111823755;111824853;111824853;111825017;111825017;111825576;111827543;111827543;111827818;111827818	111814377;111814377;111823292;111823292;111823923;111823923;111824928;111824928;111825108;111825108;111825632;111827685;111827685;111828386;111828388	+;+;+;+;+;+;+;+;+;+;+;+;+;+;+	1367	171	chr12;chr12;chr12;chr12;chr12;chr12;chr12;chr12;chr12;chr12;chr12;chr12;chr12;chr12;chr12	111814170;111814230;111823242;111823242;111823755;111823755;111824853;111824853;111825017;111825017;111825576;111827543;111827543;111827818;111827818	111814377;111814377;111823292;111823292;111823923;111823923;111824928;111824928;111825108;111825108;111825632;111827685;111827685;111828386;111828388	+;+;+;+;+;+;+;+;+;+;+;+;+;+;+	1367	186	chr12;chr12;chr12;chr12;chr12;chr12;chr12;chr12;chr12;chr12;chr12;chr12;chr12;chr12;chr12	111814170;111814230;111823242;111823242;111823755;111823755;111824853;111824853;111825017;111825017;111825576;111827543;111827543;111827818;111827818	111814377;111814377;111823292;111823292;111823923;111823923;111824928;111824928;111825108;111825108;111825632;111827685;111827685;111828386;111828388	+;+;+;+;+;+;+;+;+;+;+;+;+;+;+	1367	200	chr12;chr12;chr12;chr12;chr12;chr12;chr12;chr12;chr12;chr12;chr12;chr12;chr12;chr12;chr12	111814170;111814230;111823242;111823242;111823755;111823755;111824853;111824853;111825017;111825017;111825576;111827543;111827543;111827818;111827818	111814377;111814377;111823292;111823292;111823923;111823923;111824928;111824928;111825108;111825108;111825632;111827685;111827685;111828386;111828388	+;+;+;+;+;+;+;+;+;+;+;+;+;+;+	1367	179	chr12;chr12;chr12;chr12;chr12;chr12;chr12;chr12;chr12;chr12;chr12;chr12;chr12;chr12;chr12	111814170;111814230;111823242;111823242;111823755;111823755;111824853;111824853;111825017;111825017;111825576;111827543;111827543;111827818;111827818	111814377;111814377;111823292;111823292;111823923;111823923;111824928;111824928;111825108;111825108;111825632;111827685;111827685;111828386;111828388	+;+;+;+;+;+;+;+;+;+;+;+;+;+;+	1367	273	chr12;chr12;chr12;chr12;chr12;chr12;chr12;chr12;chr12;chr12;chr12;chr12;chr12;chr12;chr12	111814170;111814230;111823242;111823242;111823755;111823755;111824853;111824853;111825017;111825017;111825576;111827543;111827543;111827818;111827818	111814377;111814377;111823292;111823292;111823923;111823923;111824928;111824928;111825108;111825108;111825632;111827685;111827685;111828386;111828388	+;+;+;+;+;+;+;+;+;+;+;+;+;+;+	1367	240	chr12;chr12;chr12;chr12;chr12;chr12;chr12;chr12;chr12;chr12;chr12;chr12;chr12;chr12;chr12	111814170;111814230;111823242;111823242;111823755;111823755;111824853;111824853;111825017;111825017;111825576;111827543;111827543;111827818;111827818	111814377;111814377;111823292;111823292;111823923;111823923;111824928;111824928;111825108;111825108;111825632;111827685;111827685;111828386;111828388	+;+;+;+;+;+;+;+;+;+;+;+;+;+;+	1367	173	chr12;chr12;chr12;chr12;chr12;chr12;chr12;chr12;chr12;chr12;chr12;chr12;chr12;chr12;chr12	111814170;111814230;111823242;111823242;111823755;111823755;111824853;111824853;111825017;111825017;111825576;111827543;111827543;111827818;111827818	111814377;111814377;111823292;111823292;111823923;111823923;111824928;111824928;111825108;111825108;111825632;111827685;111827685;111828386;111828388	+;+;+;+;+;+;+;+;+;+;+;+;+;+;+	1367	168	chr12;chr12;chr12;chr12;chr12;chr12;chr12;chr12;chr12;chr12;chr12;chr12;chr12;chr12;chr12	111814170;111814230;111823242;111823242;111823755;111823755;111824853;111824853;111825017;111825017;111825576;111827543;111827543;111827818;111827818	111814377;111814377;111823292;111823292;111823923;111823923;111824928;111824928;111825108;111825108;111825632;111827685;111827685;111828386;111828388	+;+;+;+;+;+;+;+;+;+;+;+;+;+;+	1367	181	chr12;chr12;chr12;chr12;chr12;chr12;chr12;chr12;chr12;chr12;chr12;chr12;chr12;chr12;chr12	111814170;111814230;111823242;111823242;111823755;111823755;111824853;111824853;111825017;111825017;111825576;111827543;111827543;111827818;111827818	111814377;111814377;111823292;111823292;111823923;111823923;111824928;111824928;111825108;111825108;111825632;111827685;111827685;111828386;111828388	+;+;+;+;+;+;+;+;+;+;+;+;+;+;+	1367	197	chr12;chr12;chr12;chr12;chr12;chr12;chr12;chr12;chr12;chr12;chr12;chr12;chr12;chr12;chr12	111814170;111814230;111823242;111823242;111823755;111823755;111824853;111824853;111825017;111825017;111825576;111827543;111827543;111827818;111827818	111814377;111814377;111823292;111823292;111823923;111823923;111824928;111824928;111825108;111825108;111825632;111827685;111827685;111828386;111828388	+;+;+;+;+;+;+;+;+;+;+;+;+;+;+	1367	168	chr12;chr12;chr12;chr12;chr12;chr12;chr12;chr12;chr12;chr12;chr12;chr12;chr12;chr12;chr12	111814170;111814230;111823242;111823242;111823755;111823755;111824853;111824853;111825017;111825017;111825576;111827543;111827543;111827818;111827818	111814377;111814377;111823292;111823292;111823923;111823923;111824928;111824928;111825108;111825108;111825632;111827685;111827685;111828386;111828388	+;+;+;+;+;+;+;+;+;+;+;+;+;+;+	1367	198	chr12;chr12;chr12;chr12;chr12;chr12;chr12;chr12;chr12;chr12;chr12;chr12;chr12;chr12;chr12	111814170;111814230;111823242;111823242;111823755;111823755;111824853;111824853;111825017;111825017;111825576;111827543;111827543;111827818;111827818	111814377;111814377;111823292;111823292;111823923;111823923;111824928;111824928;111825108;111825108;111825632;111827685;111827685;111828386;111828388	+;+;+;+;+;+;+;+;+;+;+;+;+;+;+	1367	184	chr12;chr12;chr12;chr12;chr12;chr12;chr12;chr12;chr12;chr12;chr12;chr12;chr12;chr12;chr12	111814170;111814230;111823242;111823242;111823755;111823755;111824853;111824853;111825017;111825017;111825576;111827543;111827543;111827818;111827818	111814377;111814377;111823292;111823292;111823923;111823923;111824928;111824928;111825108;111825108;111825632;111827685;111827685;111828386;111828388	+;+;+;+;+;+;+;+;+;+;+;+;+;+;+	1367	169	chr12;chr12;chr12;chr12;chr12;chr12;chr12;chr12;chr12;chr12;chr12;chr12;chr12;chr12;chr12	111814170;111814230;111823242;111823242;111823755;111823755;111824853;111824853;111825017;111825017;111825576;111827543;111827543;111827818;111827818	111814377;111814377;111823292;111823292;111823923;111823923;111824928;111824928;111825108;111825108;111825632;111827685;111827685;111828386;111828388	+;+;+;+;+;+;+;+;+;+;+;+;+;+;+	1367	206	chr12;chr12;chr12;chr12;chr12;chr12;chr12;chr12;chr12;chr12;chr12;chr12;chr12;chr12;chr12	111814170;111814230;111823242;111823242;111823755;111823755;111824853;111824853;111825017;111825017;111825576;111827543;111827543;111827818;111827818	111814377;111814377;111823292;111823292;111823923;111823923;111824928;111824928;111825108;111825108;111825632;111827685;111827685;111828386;111828388	+;+;+;+;+;+;+;+;+;+;+;+;+;+;+	1367	263	chr12;chr12;chr12;chr12;chr12;chr12;chr12;chr12;chr12;chr12;chr12;chr12;chr12;chr12;chr12	111814170;111814230;111823242;111823242;111823755;111823755;111824853;111824853;111825017;111825017;111825576;111827543;111827543;111827818;111827818	111814377;111814377;111823292;111823292;111823923;111823923;111824928;111824928;111825108;111825108;111825632;111827685;111827685;111828386;111828388	+;+;+;+;+;+;+;+;+;+;+;+;+;+;+	1367	317
Gm8624	chr11;chr11	117420651;117421540	117421127;117421717	-;-	655	0	chr11;chr11	117420651;117421540	117421127;117421717	-;-	655	1	chr11;chr11	117420651;117421540	117421127;117421717	-;-	655	1	chr11;chr11	117420651;117421540	117421127;117421717	-;-	655	1	chr11;chr11	117420651;117421540	117421127;117421717	-;-	655	2	chr11;chr11	117420651;117421540	117421127;117421717	-;-	655	0	chr11;chr11	117420651;117421540	117421127;117421717	-;-	655	1	chr11;chr11	117420651;117421540	117421127;117421717	-;-	655	1	chr11;chr11	117420651;117421540	117421127;117421717	-;-	655	0	chr11;chr11	117420651;117421540	117421127;117421717	-;-	655	1	chr11;chr11	117420651;117421540	117421127;117421717	-;-	655	0	chr11;chr11	117420651;117421540	117421127;117421717	-;-	655	1	chr11;chr11	117420651;117421540	117421127;117421717	-;-	655	0	chr11;chr11	117420651;117421540	117421127;117421717	-;-	655	2	chr11;chr11	117420651;117421540	117421127;117421717	-;-	655	0	chr11;chr11	117420651;117421540	117421127;117421717	-;-	655	1	chr11;chr11	117420651;117421540	117421127;117421717	-;-	655	0	chr11;chr11	117420651;117421540	117421127;117421717	-;-	655	0	chr11;chr11	117420651;117421540	117421127;117421717	-;-	655	0	chr11;chr11	117420651;117421540	117421127;117421717	-;-	655	2	chr11;chr11	117420651;117421540	117421127;117421717	-;-	655	1	chr11;chr11	117420651;117421540	117421127;117421717	-;-	655	0	chr11;chr11	117420651;117421540	117421127;117421717	-;-	655	0	chr11;chr11	117420651;117421540	117421127;117421717	-;-	655	0	chr11;chr11	117420651;117421540	117421127;117421717	-;-	655	0	chr11;chr11	117420651;117421540	117421127;117421717	-;-	655	1
Gm14486	chr2;chr2;chr2;chr2	30658164;30659800;30669833;30677906	30658989;30659885;30669907;30678011	-;-;-;-	1093	0	chr2;chr2;chr2;chr2	30658164;30659800;30669833;30677906	30658989;30659885;30669907;30678011	-;-;-;-	1093	1	chr2;chr2;chr2;chr2	30658164;30659800;30669833;30677906	30658989;30659885;30669907;30678011	-;-;-;-	1093	0	chr2;chr2;chr2;chr2	30658164;30659800;30669833;30677906	30658989;30659885;30669907;30678011	-;-;-;-	1093	0	chr2;chr2;chr2;chr2	30658164;30659800;30669833;30677906	30658989;30659885;30669907;30678011	-;-;-;-	1093	0	chr2;chr2;chr2;chr2	30658164;30659800;30669833;30677906	30658989;30659885;30669907;30678011	-;-;-;-	1093	2	chr2;chr2;chr2;chr2	30658164;30659800;30669833;30677906	30658989;30659885;30669907;30678011	-;-;-;-	1093	0	chr2;chr2;chr2;chr2	30658164;30659800;30669833;30677906	30658989;30659885;30669907;30678011	-;-;-;-	1093	0	chr2;chr2;chr2;chr2	30658164;30659800;30669833;30677906	30658989;30659885;30669907;30678011	-;-;-;-	1093	0	chr2;chr2;chr2;chr2	30658164;30659800;30669833;30677906	30658989;30659885;30669907;30678011	-;-;-;-	1093	0	chr2;chr2;chr2;chr2	30658164;30659800;30669833;30677906	30658989;30659885;30669907;30678011	-;-;-;-	1093	0	chr2;chr2;chr2;chr2	30658164;30659800;30669833;30677906	30658989;30659885;30669907;30678011	-;-;-;-	1093	0	chr2;chr2;chr2;chr2	30658164;30659800;30669833;30677906	30658989;30659885;30669907;30678011	-;-;-;-	1093	4	chr2;chr2;chr2;chr2	30658164;30659800;30669833;30677906	30658989;30659885;30669907;30678011	-;-;-;-	1093	0	chr2;chr2;chr2;chr2	30658164;30659800;30669833;30677906	30658989;30659885;30669907;30678011	-;-;-;-	1093	27	chr2;chr2;chr2;chr2	30658164;30659800;30669833;30677906	30658989;30659885;30669907;30678011	-;-;-;-	1093	13	chr2;chr2;chr2;chr2	30658164;30659800;30669833;30677906	30658989;30659885;30669907;30678011	-;-;-;-	1093	11	chr2;chr2;chr2;chr2	30658164;30659800;30669833;30677906	30658989;30659885;30669907;30678011	-;-;-;-	1093	4	chr2;chr2;chr2;chr2	30658164;30659800;30669833;30677906	30658989;30659885;30669907;30678011	-;-;-;-	1093	6	chr2;chr2;chr2;chr2	30658164;30659800;30669833;30677906	30658989;30659885;30669907;30678011	-;-;-;-	1093	15	chr2;chr2;chr2;chr2	30658164;30659800;30669833;30677906	30658989;30659885;30669907;30678011	-;-;-;-	1093	11	chr2;chr2;chr2;chr2	30658164;30659800;30669833;30677906	30658989;30659885;30669907;30678011	-;-;-;-	1093	8	chr2;chr2;chr2;chr2	30658164;30659800;30669833;30677906	30658989;30659885;30669907;30678011	-;-;-;-	1093	12	chr2;chr2;chr2;chr2	30658164;30659800;30669833;30677906	30658989;30659885;30669907;30678011	-;-;-;-	1093	13	chr2;chr2;chr2;chr2	30658164;30659800;30669833;30677906	30658989;30659885;30669907;30678011	-;-;-;-	1093	26	chr2;chr2;chr2;chr2	30658164;30659800;30669833;30677906	30658989;30659885;30669907;30678011	-;-;-;-	1093	32
Tbxa2r	chr10;chr10;chr10;chr10;chr10;chr10;chr10;chr10;chr10;chr10;chr10	81328268;81328703;81328703;81328847;81330015;81332392;81332392;81332392;81334459;81334459;81334459	81328493;81328917;81328917;81328917;81330168;81333255;81333255;81333255;81335174;81335174;81335174	+;+;+;+;+;+;+;+;+;+;+	2175	17	chr10;chr10;chr10;chr10;chr10;chr10;chr10;chr10;chr10;chr10;chr10	81328268;81328703;81328703;81328847;81330015;81332392;81332392;81332392;81334459;81334459;81334459	81328493;81328917;81328917;81328917;81330168;81333255;81333255;81333255;81335174;81335174;81335174	+;+;+;+;+;+;+;+;+;+;+	2175	7	chr10;chr10;chr10;chr10;chr10;chr10;chr10;chr10;chr10;chr10;chr10	81328268;81328703;81328703;81328847;81330015;81332392;81332392;81332392;81334459;81334459;81334459	81328493;81328917;81328917;81328917;81330168;81333255;81333255;81333255;81335174;81335174;81335174	+;+;+;+;+;+;+;+;+;+;+	2175	3	chr10;chr10;chr10;chr10;chr10;chr10;chr10;chr10;chr10;chr10;chr10	81328268;81328703;81328703;81328847;81330015;81332392;81332392;81332392;81334459;81334459;81334459	81328493;81328917;81328917;81328917;81330168;81333255;81333255;81333255;81335174;81335174;81335174	+;+;+;+;+;+;+;+;+;+;+	2175	8	chr10;chr10;chr10;chr10;chr10;chr10;chr10;chr10;chr10;chr10;chr10	81328268;81328703;81328703;81328847;81330015;81332392;81332392;81332392;81334459;81334459;81334459	81328493;81328917;81328917;81328917;81330168;81333255;81333255;81333255;81335174;81335174;81335174	+;+;+;+;+;+;+;+;+;+;+	2175	11	chr10;chr10;chr10;chr10;chr10;chr10;chr10;chr10;chr10;chr10;chr10	81328268;81328703;81328703;81328847;81330015;81332392;81332392;81332392;81334459;81334459;81334459	81328493;81328917;81328917;81328917;81330168;81333255;81333255;81333255;81335174;81335174;81335174	+;+;+;+;+;+;+;+;+;+;+	2175	5	chr10;chr10;chr10;chr10;chr10;chr10;chr10;chr10;chr10;chr10;chr10	81328268;81328703;81328703;81328847;81330015;81332392;81332392;81332392;81334459;81334459;81334459	81328493;81328917;81328917;81328917;81330168;81333255;81333255;81333255;81335174;81335174;81335174	+;+;+;+;+;+;+;+;+;+;+	2175	10	chr10;chr10;chr10;chr10;chr10;chr10;chr10;chr10;chr10;chr10;chr10	81328268;81328703;81328703;81328847;81330015;81332392;81332392;81332392;81334459;81334459;81334459	81328493;81328917;81328917;81328917;81330168;81333255;81333255;81333255;81335174;81335174;81335174	+;+;+;+;+;+;+;+;+;+;+	2175	17	chr10;chr10;chr10;chr10;chr10;chr10;chr10;chr10;chr10;chr10;chr10	81328268;81328703;81328703;81328847;81330015;81332392;81332392;81332392;81334459;81334459;81334459	81328493;81328917;81328917;81328917;81330168;81333255;81333255;81333255;81335174;81335174;81335174	+;+;+;+;+;+;+;+;+;+;+	2175	17	chr10;chr10;chr10;chr10;chr10;chr10;chr10;chr10;chr10;chr10;chr10	81328268;81328703;81328703;81328847;81330015;81332392;81332392;81332392;81334459;81334459;81334459	81328493;81328917;81328917;81328917;81330168;81333255;81333255;81333255;81335174;81335174;81335174	+;+;+;+;+;+;+;+;+;+;+	2175	6	chr10;chr10;chr10;chr10;chr10;chr10;chr10;chr10;chr10;chr10;chr10	81328268;81328703;81328703;81328847;81330015;81332392;81332392;81332392;81334459;81334459;81334459	81328493;81328917;81328917;81328917;81330168;81333255;81333255;81333255;81335174;81335174;81335174	+;+;+;+;+;+;+;+;+;+;+	2175	15	chr10;chr10;chr10;chr10;chr10;chr10;chr10;chr10;chr10;chr10;chr10	81328268;81328703;81328703;81328847;81330015;81332392;81332392;81332392;81334459;81334459;81334459	81328493;81328917;81328917;81328917;81330168;81333255;81333255;81333255;81335174;81335174;81335174	+;+;+;+;+;+;+;+;+;+;+	2175	11	chr10;chr10;chr10;chr10;chr10;chr10;chr10;chr10;chr10;chr10;chr10	81328268;81328703;81328703;81328847;81330015;81332392;81332392;81332392;81334459;81334459;81334459	81328493;81328917;81328917;81328917;81330168;81333255;81333255;81333255;81335174;81335174;81335174	+;+;+;+;+;+;+;+;+;+;+	2175	10	chr10;chr10;chr10;chr10;chr10;chr10;chr10;chr10;chr10;chr10;chr10	81328268;81328703;81328703;81328847;81330015;81332392;81332392;81332392;81334459;81334459;81334459	81328493;81328917;81328917;81328917;81330168;81333255;81333255;81333255;81335174;81335174;81335174	+;+;+;+;+;+;+;+;+;+;+	2175	12	chr10;chr10;chr10;chr10;chr10;chr10;chr10;chr10;chr10;chr10;chr10	81328268;81328703;81328703;81328847;81330015;81332392;81332392;81332392;81334459;81334459;81334459	81328493;81328917;81328917;81328917;81330168;81333255;81333255;81333255;81335174;81335174;81335174	+;+;+;+;+;+;+;+;+;+;+	2175	59	chr10;chr10;chr10;chr10;chr10;chr10;chr10;chr10;chr10;chr10;chr10	81328268;81328703;81328703;81328847;81330015;81332392;81332392;81332392;81334459;81334459;81334459	81328493;81328917;81328917;81328917;81330168;81333255;81333255;81333255;81335174;81335174;81335174	+;+;+;+;+;+;+;+;+;+;+	2175	35	chr10;chr10;chr10;chr10;chr10;chr10;chr10;chr10;chr10;chr10;chr10	81328268;81328703;81328703;81328847;81330015;81332392;81332392;81332392;81334459;81334459;81334459	81328493;81328917;81328917;81328917;81330168;81333255;81333255;81333255;81335174;81335174;81335174	+;+;+;+;+;+;+;+;+;+;+	2175	20	chr10;chr10;chr10;chr10;chr10;chr10;chr10;chr10;chr10;chr10;chr10	81328268;81328703;81328703;81328847;81330015;81332392;81332392;81332392;81334459;81334459;81334459	81328493;81328917;81328917;81328917;81330168;81333255;81333255;81333255;81335174;81335174;81335174	+;+;+;+;+;+;+;+;+;+;+	2175	26	chr10;chr10;chr10;chr10;chr10;chr10;chr10;chr10;chr10;chr10;chr10	81328268;81328703;81328703;81328847;81330015;81332392;81332392;81332392;81334459;81334459;81334459	81328493;81328917;81328917;81328917;81330168;81333255;81333255;81333255;81335174;81335174;81335174	+;+;+;+;+;+;+;+;+;+;+	2175	55	chr10;chr10;chr10;chr10;chr10;chr10;chr10;chr10;chr10;chr10;chr10	81328268;81328703;81328703;81328847;81330015;81332392;81332392;81332392;81334459;81334459;81334459	81328493;81328917;81328917;81328917;81330168;81333255;81333255;81333255;81335174;81335174;81335174	+;+;+;+;+;+;+;+;+;+;+	2175	33	chr10;chr10;chr10;chr10;chr10;chr10;chr10;chr10;chr10;chr10;chr10	81328268;81328703;81328703;81328847;81330015;81332392;81332392;81332392;81334459;81334459;81334459	81328493;81328917;81328917;81328917;81330168;81333255;81333255;81333255;81335174;81335174;81335174	+;+;+;+;+;+;+;+;+;+;+	2175	16	chr10;chr10;chr10;chr10;chr10;chr10;chr10;chr10;chr10;chr10;chr10	81328268;81328703;81328703;81328847;81330015;81332392;81332392;81332392;81334459;81334459;81334459	81328493;81328917;81328917;81328917;81330168;81333255;81333255;81333255;81335174;81335174;81335174	+;+;+;+;+;+;+;+;+;+;+	2175	22	chr10;chr10;chr10;chr10;chr10;chr10;chr10;chr10;chr10;chr10;chr10	81328268;81328703;81328703;81328847;81330015;81332392;81332392;81332392;81334459;81334459;81334459	81328493;81328917;81328917;81328917;81330168;81333255;81333255;81333255;81335174;81335174;81335174	+;+;+;+;+;+;+;+;+;+;+	2175	22	chr10;chr10;chr10;chr10;chr10;chr10;chr10;chr10;chr10;chr10;chr10	81328268;81328703;81328703;81328847;81330015;81332392;81332392;81332392;81334459;81334459;81334459	81328493;81328917;81328917;81328917;81330168;81333255;81333255;81333255;81335174;81335174;81335174	+;+;+;+;+;+;+;+;+;+;+	2175	23	chr10;chr10;chr10;chr10;chr10;chr10;chr10;chr10;chr10;chr10;chr10	81328268;81328703;81328703;81328847;81330015;81332392;81332392;81332392;81334459;81334459;81334459	81328493;81328917;81328917;81328917;81330168;81333255;81333255;81333255;81335174;81335174;81335174	+;+;+;+;+;+;+;+;+;+;+	2175	17	chr10;chr10;chr10;chr10;chr10;chr10;chr10;chr10;chr10;chr10;chr10	81328268;81328703;81328703;81328847;81330015;81332392;81332392;81332392;81334459;81334459;81334459	81328493;81328917;81328917;81328917;81330168;81333255;81333255;81333255;81335174;81335174;81335174	+;+;+;+;+;+;+;+;+;+;+	2175	26
Zfp40	chr17;chr17;chr17;chr17;chr17;chr17;chr17;chr17;chr17;chr17;chr17;chr17	23173869;23173869;23178275;23178275;23182148;23182148;23191345;23191345;23191677;23191677;23193075;23193075	23177364;23177364;23178401;23178401;23182232;23182232;23191508;23191435;23191802;23191802;23193252;23193228	-;-;-;-;-;-;-;-;-;-;-;-	4176	136	chr17;chr17;chr17;chr17;chr17;chr17;chr17;chr17;chr17;chr17;chr17;chr17	23173869;23173869;23178275;23178275;23182148;23182148;23191345;23191345;23191677;23191677;23193075;23193075	23177364;23177364;23178401;23178401;23182232;23182232;23191508;23191435;23191802;23191802;23193252;23193228	-;-;-;-;-;-;-;-;-;-;-;-	4176	135	chr17;chr17;chr17;chr17;chr17;chr17;chr17;chr17;chr17;chr17;chr17;chr17	23173869;23173869;23178275;23178275;23182148;23182148;23191345;23191345;23191677;23191677;23193075;23193075	23177364;23177364;23178401;23178401;23182232;23182232;23191508;23191435;23191802;23191802;23193252;23193228	-;-;-;-;-;-;-;-;-;-;-;-	4176	150	chr17;chr17;chr17;chr17;chr17;chr17;chr17;chr17;chr17;chr17;chr17;chr17	23173869;23173869;23178275;23178275;23182148;23182148;23191345;23191345;23191677;23191677;23193075;23193075	23177364;23177364;23178401;23178401;23182232;23182232;23191508;23191435;23191802;23191802;23193252;23193228	-;-;-;-;-;-;-;-;-;-;-;-	4176	149	chr17;chr17;chr17;chr17;chr17;chr17;chr17;chr17;chr17;chr17;chr17;chr17	23173869;23173869;23178275;23178275;23182148;23182148;23191345;23191345;23191677;23191677;23193075;23193075	23177364;23177364;23178401;23178401;23182232;23182232;23191508;23191435;23191802;23191802;23193252;23193228	-;-;-;-;-;-;-;-;-;-;-;-	4176	111	chr17;chr17;chr17;chr17;chr17;chr17;chr17;chr17;chr17;chr17;chr17;chr17	23173869;23173869;23178275;23178275;23182148;23182148;23191345;23191345;23191677;23191677;23193075;23193075	23177364;23177364;23178401;23178401;23182232;23182232;23191508;23191435;23191802;23191802;23193252;23193228	-;-;-;-;-;-;-;-;-;-;-;-	4176	128	chr17;chr17;chr17;chr17;chr17;chr17;chr17;chr17;chr17;chr17;chr17;chr17	23173869;23173869;23178275;23178275;23182148;23182148;23191345;23191345;23191677;23191677;23193075;23193075	23177364;23177364;23178401;23178401;23182232;23182232;23191508;23191435;23191802;23191802;23193252;23193228	-;-;-;-;-;-;-;-;-;-;-;-	4176	182	chr17;chr17;chr17;chr17;chr17;chr17;chr17;chr17;chr17;chr17;chr17;chr17	23173869;23173869;23178275;23178275;23182148;23182148;23191345;23191345;23191677;23191677;23193075;23193075	23177364;23177364;23178401;23178401;23182232;23182232;23191508;23191435;23191802;23191802;23193252;23193228	-;-;-;-;-;-;-;-;-;-;-;-	4176	149	chr17;chr17;chr17;chr17;chr17;chr17;chr17;chr17;chr17;chr17;chr17;chr17	23173869;23173869;23178275;23178275;23182148;23182148;23191345;23191345;23191677;23191677;23193075;23193075	23177364;23177364;23178401;23178401;23182232;23182232;23191508;23191435;23191802;23191802;23193252;23193228	-;-;-;-;-;-;-;-;-;-;-;-	4176	145	chr17;chr17;chr17;chr17;chr17;chr17;chr17;chr17;chr17;chr17;chr17;chr17	23173869;23173869;23178275;23178275;23182148;23182148;23191345;23191345;23191677;23191677;23193075;23193075	23177364;23177364;23178401;23178401;23182232;23182232;23191508;23191435;23191802;23191802;23193252;23193228	-;-;-;-;-;-;-;-;-;-;-;-	4176	151	chr17;chr17;chr17;chr17;chr17;chr17;chr17;chr17;chr17;chr17;chr17;chr17	23173869;23173869;23178275;23178275;23182148;23182148;23191345;23191345;23191677;23191677;23193075;23193075	23177364;23177364;23178401;23178401;23182232;23182232;23191508;23191435;23191802;23191802;23193252;23193228	-;-;-;-;-;-;-;-;-;-;-;-	4176	272	chr17;chr17;chr17;chr17;chr17;chr17;chr17;chr17;chr17;chr17;chr17;chr17	23173869;23173869;23178275;23178275;23182148;23182148;23191345;23191345;23191677;23191677;23193075;23193075	23177364;23177364;23178401;23178401;23182232;23182232;23191508;23191435;23191802;23191802;23193252;23193228	-;-;-;-;-;-;-;-;-;-;-;-	4176	206	chr17;chr17;chr17;chr17;chr17;chr17;chr17;chr17;chr17;chr17;chr17;chr17	23173869;23173869;23178275;23178275;23182148;23182148;23191345;23191345;23191677;23191677;23193075;23193075	23177364;23177364;23178401;23178401;23182232;23182232;23191508;23191435;23191802;23191802;23193252;23193228	-;-;-;-;-;-;-;-;-;-;-;-	4176	112	chr17;chr17;chr17;chr17;chr17;chr17;chr17;chr17;chr17;chr17;chr17;chr17	23173869;23173869;23178275;23178275;23182148;23182148;23191345;23191345;23191677;23191677;23193075;23193075	23177364;23177364;23178401;23178401;23182232;23182232;23191508;23191435;23191802;23191802;23193252;23193228	-;-;-;-;-;-;-;-;-;-;-;-	4176	164	chr17;chr17;chr17;chr17;chr17;chr17;chr17;chr17;chr17;chr17;chr17;chr17	23173869;23173869;23178275;23178275;23182148;23182148;23191345;23191345;23191677;23191677;23193075;23193075	23177364;23177364;23178401;23178401;23182232;23182232;23191508;23191435;23191802;23191802;23193252;23193228	-;-;-;-;-;-;-;-;-;-;-;-	4176	268	chr17;chr17;chr17;chr17;chr17;chr17;chr17;chr17;chr17;chr17;chr17;chr17	23173869;23173869;23178275;23178275;23182148;23182148;23191345;23191345;23191677;23191677;23193075;23193075	23177364;23177364;23178401;23178401;23182232;23182232;23191508;23191435;23191802;23191802;23193252;23193228	-;-;-;-;-;-;-;-;-;-;-;-	4176	148	chr17;chr17;chr17;chr17;chr17;chr17;chr17;chr17;chr17;chr17;chr17;chr17	23173869;23173869;23178275;23178275;23182148;23182148;23191345;23191345;23191677;23191677;23193075;23193075	23177364;23177364;23178401;23178401;23182232;23182232;23191508;23191435;23191802;23191802;23193252;23193228	-;-;-;-;-;-;-;-;-;-;-;-	4176	206	chr17;chr17;chr17;chr17;chr17;chr17;chr17;chr17;chr17;chr17;chr17;chr17	23173869;23173869;23178275;23178275;23182148;23182148;23191345;23191345;23191677;23191677;23193075;23193075	23177364;23177364;23178401;23178401;23182232;23182232;23191508;23191435;23191802;23191802;23193252;23193228	-;-;-;-;-;-;-;-;-;-;-;-	4176	217	chr17;chr17;chr17;chr17;chr17;chr17;chr17;chr17;chr17;chr17;chr17;chr17	23173869;23173869;23178275;23178275;23182148;23182148;23191345;23191345;23191677;23191677;23193075;23193075	23177364;23177364;23178401;23178401;23182232;23182232;23191508;23191435;23191802;23191802;23193252;23193228	-;-;-;-;-;-;-;-;-;-;-;-	4176	200	chr17;chr17;chr17;chr17;chr17;chr17;chr17;chr17;chr17;chr17;chr17;chr17	23173869;23173869;23178275;23178275;23182148;23182148;23191345;23191345;23191677;23191677;23193075;23193075	23177364;23177364;23178401;23178401;23182232;23182232;23191508;23191435;23191802;23191802;23193252;23193228	-;-;-;-;-;-;-;-;-;-;-;-	4176	155	chr17;chr17;chr17;chr17;chr17;chr17;chr17;chr17;chr17;chr17;chr17;chr17	23173869;23173869;23178275;23178275;23182148;23182148;23191345;23191345;23191677;23191677;23193075;23193075	23177364;23177364;23178401;23178401;23182232;23182232;23191508;23191435;23191802;23191802;23193252;23193228	-;-;-;-;-;-;-;-;-;-;-;-	4176	212	chr17;chr17;chr17;chr17;chr17;chr17;chr17;chr17;chr17;chr17;chr17;chr17	23173869;23173869;23178275;23178275;23182148;23182148;23191345;23191345;23191677;23191677;23193075;23193075	23177364;23177364;23178401;23178401;23182232;23182232;23191508;23191435;23191802;23191802;23193252;23193228	-;-;-;-;-;-;-;-;-;-;-;-	4176	364	chr17;chr17;chr17;chr17;chr17;chr17;chr17;chr17;chr17;chr17;chr17;chr17	23173869;23173869;23178275;23178275;23182148;23182148;23191345;23191345;23191677;23191677;23193075;23193075	23177364;23177364;23178401;23178401;23182232;23182232;23191508;23191435;23191802;23191802;23193252;23193228	-;-;-;-;-;-;-;-;-;-;-;-	4176	158	chr17;chr17;chr17;chr17;chr17;chr17;chr17;chr17;chr17;chr17;chr17;chr17	23173869;23173869;23178275;23178275;23182148;23182148;23191345;23191345;23191677;23191677;23193075;23193075	23177364;23177364;23178401;23178401;23182232;23182232;23191508;23191435;23191802;23191802;23193252;23193228	-;-;-;-;-;-;-;-;-;-;-;-	4176	176	chr17;chr17;chr17;chr17;chr17;chr17;chr17;chr17;chr17;chr17;chr17;chr17	23173869;23173869;23178275;23178275;23182148;23182148;23191345;23191345;23191677;23191677;23193075;23193075	23177364;23177364;23178401;23178401;23182232;23182232;23191508;23191435;23191802;23191802;23193252;23193228	-;-;-;-;-;-;-;-;-;-;-;-	4176	274	chr17;chr17;chr17;chr17;chr17;chr17;chr17;chr17;chr17;chr17;chr17;chr17	23173869;23173869;23178275;23178275;23182148;23182148;23191345;23191345;23191677;23191677;23193075;23193075	23177364;23177364;23178401;23178401;23182232;23182232;23191508;23191435;23191802;23191802;23193252;23193228	-;-;-;-;-;-;-;-;-;-;-;-	4176	297
Vmn2r36	chr7;chr7;chr7;chr7;chr7;chr7	7876653;7881557;7887505;7889006;7899170;7902266	7877557;7881680;7887732;7889818;7899461;7902462	-;-;-;-;-;-	2559	0	chr7;chr7;chr7;chr7;chr7;chr7	7876653;7881557;7887505;7889006;7899170;7902266	7877557;7881680;7887732;7889818;7899461;7902462	-;-;-;-;-;-	2559	0	chr7;chr7;chr7;chr7;chr7;chr7	7876653;7881557;7887505;7889006;7899170;7902266	7877557;7881680;7887732;7889818;7899461;7902462	-;-;-;-;-;-	2559	0	chr7;chr7;chr7;chr7;chr7;chr7	7876653;7881557;7887505;7889006;7899170;7902266	7877557;7881680;7887732;7889818;7899461;7902462	-;-;-;-;-;-	2559	0	chr7;chr7;chr7;chr7;chr7;chr7	7876653;7881557;7887505;7889006;7899170;7902266	7877557;7881680;7887732;7889818;7899461;7902462	-;-;-;-;-;-	2559	0	chr7;chr7;chr7;chr7;chr7;chr7	7876653;7881557;7887505;7889006;7899170;7902266	7877557;7881680;7887732;7889818;7899461;7902462	-;-;-;-;-;-	2559	0	chr7;chr7;chr7;chr7;chr7;chr7	7876653;7881557;7887505;7889006;7899170;7902266	7877557;7881680;7887732;7889818;7899461;7902462	-;-;-;-;-;-	2559	0	chr7;chr7;chr7;chr7;chr7;chr7	7876653;7881557;7887505;7889006;7899170;7902266	7877557;7881680;7887732;7889818;7899461;7902462	-;-;-;-;-;-	2559	0	chr7;chr7;chr7;chr7;chr7;chr7	7876653;7881557;7887505;7889006;7899170;7902266	7877557;7881680;7887732;7889818;7899461;7902462	-;-;-;-;-;-	2559	0	chr7;chr7;chr7;chr7;chr7;chr7	7876653;7881557;7887505;7889006;7899170;7902266	7877557;7881680;7887732;7889818;7899461;7902462	-;-;-;-;-;-	2559	0	chr7;chr7;chr7;chr7;chr7;chr7	7876653;7881557;7887505;7889006;7899170;7902266	7877557;7881680;7887732;7889818;7899461;7902462	-;-;-;-;-;-	2559	0	chr7;chr7;chr7;chr7;chr7;chr7	7876653;7881557;7887505;7889006;7899170;7902266	7877557;7881680;7887732;7889818;7899461;7902462	-;-;-;-;-;-	2559	0	chr7;chr7;chr7;chr7;chr7;chr7	7876653;7881557;7887505;7889006;7899170;7902266	7877557;7881680;7887732;7889818;7899461;7902462	-;-;-;-;-;-	2559	0	chr7;chr7;chr7;chr7;chr7;chr7	7876653;7881557;7887505;7889006;7899170;7902266	7877557;7881680;7887732;7889818;7899461;7902462	-;-;-;-;-;-	2559	0	chr7;chr7;chr7;chr7;chr7;chr7	7876653;7881557;7887505;7889006;7899170;7902266	7877557;7881680;7887732;7889818;7899461;7902462	-;-;-;-;-;-	2559	0	chr7;chr7;chr7;chr7;chr7;chr7	7876653;7881557;7887505;7889006;7899170;7902266	7877557;7881680;7887732;7889818;7899461;7902462	-;-;-;-;-;-	2559	0	chr7;chr7;chr7;chr7;chr7;chr7	7876653;7881557;7887505;7889006;7899170;7902266	7877557;7881680;7887732;7889818;7899461;7902462	-;-;-;-;-;-	2559	0	chr7;chr7;chr7;chr7;chr7;chr7	7876653;7881557;7887505;7889006;7899170;7902266	7877557;7881680;7887732;7889818;7899461;7902462	-;-;-;-;-;-	2559	0	chr7;chr7;chr7;chr7;chr7;chr7	7876653;7881557;7887505;7889006;7899170;7902266	7877557;7881680;7887732;7889818;7899461;7902462	-;-;-;-;-;-	2559	0	chr7;chr7;chr7;chr7;chr7;chr7	7876653;7881557;7887505;7889006;7899170;7902266	7877557;7881680;7887732;7889818;7899461;7902462	-;-;-;-;-;-	2559	0	chr7;chr7;chr7;chr7;chr7;chr7	7876653;7881557;7887505;7889006;7899170;7902266	7877557;7881680;7887732;7889818;7899461;7902462	-;-;-;-;-;-	2559	0	chr7;chr7;chr7;chr7;chr7;chr7	7876653;7881557;7887505;7889006;7899170;7902266	7877557;7881680;7887732;7889818;7899461;7902462	-;-;-;-;-;-	2559	0	chr7;chr7;chr7;chr7;chr7;chr7	7876653;7881557;7887505;7889006;7899170;7902266	7877557;7881680;7887732;7889818;7899461;7902462	-;-;-;-;-;-	2559	0	chr7;chr7;chr7;chr7;chr7;chr7	7876653;7881557;7887505;7889006;7899170;7902266	7877557;7881680;7887732;7889818;7899461;7902462	-;-;-;-;-;-	2559	0	chr7;chr7;chr7;chr7;chr7;chr7	7876653;7881557;7887505;7889006;7899170;7902266	7877557;7881680;7887732;7889818;7899461;7902462	-;-;-;-;-;-	2559	0	chr7;chr7;chr7;chr7;chr7;chr7	7876653;7881557;7887505;7889006;7899170;7902266	7877557;7881680;7887732;7889818;7899461;7902462	-;-;-;-;-;-	2559	0
Vmn2r35	chr7;chr7;chr7;chr7;chr7;chr7	7786151;7789232;7812639;7814269;7816781;7819671	7787082;7789355;7812866;7815081;7817072;7819867	-;-;-;-;-;-	2586	0	chr7;chr7;chr7;chr7;chr7;chr7	7786151;7789232;7812639;7814269;7816781;7819671	7787082;7789355;7812866;7815081;7817072;7819867	-;-;-;-;-;-	2586	0	chr7;chr7;chr7;chr7;chr7;chr7	7786151;7789232;7812639;7814269;7816781;7819671	7787082;7789355;7812866;7815081;7817072;7819867	-;-;-;-;-;-	2586	0	chr7;chr7;chr7;chr7;chr7;chr7	7786151;7789232;7812639;7814269;7816781;7819671	7787082;7789355;7812866;7815081;7817072;7819867	-;-;-;-;-;-	2586	0	chr7;chr7;chr7;chr7;chr7;chr7	7786151;7789232;7812639;7814269;7816781;7819671	7787082;7789355;7812866;7815081;7817072;7819867	-;-;-;-;-;-	2586	0	chr7;chr7;chr7;chr7;chr7;chr7	7786151;7789232;7812639;7814269;7816781;7819671	7787082;7789355;7812866;7815081;7817072;7819867	-;-;-;-;-;-	2586	0	chr7;chr7;chr7;chr7;chr7;chr7	7786151;7789232;7812639;7814269;7816781;7819671	7787082;7789355;7812866;7815081;7817072;7819867	-;-;-;-;-;-	2586	0	chr7;chr7;chr7;chr7;chr7;chr7	7786151;7789232;7812639;7814269;7816781;7819671	7787082;7789355;7812866;7815081;7817072;7819867	-;-;-;-;-;-	2586	0	chr7;chr7;chr7;chr7;chr7;chr7	7786151;7789232;7812639;7814269;7816781;7819671	7787082;7789355;7812866;7815081;7817072;7819867	-;-;-;-;-;-	2586	0	chr7;chr7;chr7;chr7;chr7;chr7	7786151;7789232;7812639;7814269;7816781;7819671	7787082;7789355;7812866;7815081;7817072;7819867	-;-;-;-;-;-	2586	0	chr7;chr7;chr7;chr7;chr7;chr7	7786151;7789232;7812639;7814269;7816781;7819671	7787082;7789355;7812866;7815081;7817072;7819867	-;-;-;-;-;-	2586	0	chr7;chr7;chr7;chr7;chr7;chr7	7786151;7789232;7812639;7814269;7816781;7819671	7787082;7789355;7812866;7815081;7817072;7819867	-;-;-;-;-;-	2586	0	chr7;chr7;chr7;chr7;chr7;chr7	7786151;7789232;7812639;7814269;7816781;7819671	7787082;7789355;7812866;7815081;7817072;7819867	-;-;-;-;-;-	2586	0	chr7;chr7;chr7;chr7;chr7;chr7	7786151;7789232;7812639;7814269;7816781;7819671	7787082;7789355;7812866;7815081;7817072;7819867	-;-;-;-;-;-	2586	0	chr7;chr7;chr7;chr7;chr7;chr7	7786151;7789232;7812639;7814269;7816781;7819671	7787082;7789355;7812866;7815081;7817072;7819867	-;-;-;-;-;-	2586	0	chr7;chr7;chr7;chr7;chr7;chr7	7786151;7789232;7812639;7814269;7816781;7819671	7787082;7789355;7812866;7815081;7817072;7819867	-;-;-;-;-;-	2586	0	chr7;chr7;chr7;chr7;chr7;chr7	7786151;7789232;7812639;7814269;7816781;7819671	7787082;7789355;7812866;7815081;7817072;7819867	-;-;-;-;-;-	2586	0	chr7;chr7;chr7;chr7;chr7;chr7	7786151;7789232;7812639;7814269;7816781;7819671	7787082;7789355;7812866;7815081;7817072;7819867	-;-;-;-;-;-	2586	0	chr7;chr7;chr7;chr7;chr7;chr7	7786151;7789232;7812639;7814269;7816781;7819671	7787082;7789355;7812866;7815081;7817072;7819867	-;-;-;-;-;-	2586	0	chr7;chr7;chr7;chr7;chr7;chr7	7786151;7789232;7812639;7814269;7816781;7819671	7787082;7789355;7812866;7815081;7817072;7819867	-;-;-;-;-;-	2586	0	chr7;chr7;chr7;chr7;chr7;chr7	7786151;7789232;7812639;7814269;7816781;7819671	7787082;7789355;7812866;7815081;7817072;7819867	-;-;-;-;-;-	2586	0	chr7;chr7;chr7;chr7;chr7;chr7	7786151;7789232;7812639;7814269;7816781;7819671	7787082;7789355;7812866;7815081;7817072;7819867	-;-;-;-;-;-	2586	0	chr7;chr7;chr7;chr7;chr7;chr7	7786151;7789232;7812639;7814269;7816781;7819671	7787082;7789355;7812866;7815081;7817072;7819867	-;-;-;-;-;-	2586	0	chr7;chr7;chr7;chr7;chr7;chr7	7786151;7789232;7812639;7814269;7816781;7819671	7787082;7789355;7812866;7815081;7817072;7819867	-;-;-;-;-;-	2586	0	chr7;chr7;chr7;chr7;chr7;chr7	7786151;7789232;7812639;7814269;7816781;7819671	7787082;7789355;7812866;7815081;7817072;7819867	-;-;-;-;-;-	2586	0	chr7;chr7;chr7;chr7;chr7;chr7	7786151;7789232;7812639;7814269;7816781;7819671	7787082;7789355;7812866;7815081;7817072;7819867	-;-;-;-;-;-	2586	0
Vmn2r34	chr7;chr7;chr7;chr7;chr7;chr7	7671829;7675690;7681662;7683395;7685949;7689202	7672733;7675813;7681889;7684207;7686240;7689398	-;-;-;-;-;-	2559	0	chr7;chr7;chr7;chr7;chr7;chr7	7671829;7675690;7681662;7683395;7685949;7689202	7672733;7675813;7681889;7684207;7686240;7689398	-;-;-;-;-;-	2559	0	chr7;chr7;chr7;chr7;chr7;chr7	7671829;7675690;7681662;7683395;7685949;7689202	7672733;7675813;7681889;7684207;7686240;7689398	-;-;-;-;-;-	2559	0	chr7;chr7;chr7;chr7;chr7;chr7	7671829;7675690;7681662;7683395;7685949;7689202	7672733;7675813;7681889;7684207;7686240;7689398	-;-;-;-;-;-	2559	0	chr7;chr7;chr7;chr7;chr7;chr7	7671829;7675690;7681662;7683395;7685949;7689202	7672733;7675813;7681889;7684207;7686240;7689398	-;-;-;-;-;-	2559	0	chr7;chr7;chr7;chr7;chr7;chr7	7671829;7675690;7681662;7683395;7685949;7689202	7672733;7675813;7681889;7684207;7686240;7689398	-;-;-;-;-;-	2559	0	chr7;chr7;chr7;chr7;chr7;chr7	7671829;7675690;7681662;7683395;7685949;7689202	7672733;7675813;7681889;7684207;7686240;7689398	-;-;-;-;-;-	2559	0	chr7;chr7;chr7;chr7;chr7;chr7	7671829;7675690;7681662;7683395;7685949;7689202	7672733;7675813;7681889;7684207;7686240;7689398	-;-;-;-;-;-	2559	0	chr7;chr7;chr7;chr7;chr7;chr7	7671829;7675690;7681662;7683395;7685949;7689202	7672733;7675813;7681889;7684207;7686240;7689398	-;-;-;-;-;-	2559	0	chr7;chr7;chr7;chr7;chr7;chr7	7671829;7675690;7681662;7683395;7685949;7689202	7672733;7675813;7681889;7684207;7686240;7689398	-;-;-;-;-;-	2559	0	chr7;chr7;chr7;chr7;chr7;chr7	7671829;7675690;7681662;7683395;7685949;7689202	7672733;7675813;7681889;7684207;7686240;7689398	-;-;-;-;-;-	2559	0	chr7;chr7;chr7;chr7;chr7;chr7	7671829;7675690;7681662;7683395;7685949;7689202	7672733;7675813;7681889;7684207;7686240;7689398	-;-;-;-;-;-	2559	0	chr7;chr7;chr7;chr7;chr7;chr7	7671829;7675690;7681662;7683395;7685949;7689202	7672733;7675813;7681889;7684207;7686240;7689398	-;-;-;-;-;-	2559	0	chr7;chr7;chr7;chr7;chr7;chr7	7671829;7675690;7681662;7683395;7685949;7689202	7672733;7675813;7681889;7684207;7686240;7689398	-;-;-;-;-;-	2559	0	chr7;chr7;chr7;chr7;chr7;chr7	7671829;7675690;7681662;7683395;7685949;7689202	7672733;7675813;7681889;7684207;7686240;7689398	-;-;-;-;-;-	2559	0	chr7;chr7;chr7;chr7;chr7;chr7	7671829;7675690;7681662;7683395;7685949;7689202	7672733;7675813;7681889;7684207;7686240;7689398	-;-;-;-;-;-	2559	0	chr7;chr7;chr7;chr7;chr7;chr7	7671829;7675690;7681662;7683395;7685949;7689202	7672733;7675813;7681889;7684207;7686240;7689398	-;-;-;-;-;-	2559	0	chr7;chr7;chr7;chr7;chr7;chr7	7671829;7675690;7681662;7683395;7685949;7689202	7672733;7675813;7681889;7684207;7686240;7689398	-;-;-;-;-;-	2559	0	chr7;chr7;chr7;chr7;chr7;chr7	7671829;7675690;7681662;7683395;7685949;7689202	7672733;7675813;7681889;7684207;7686240;7689398	-;-;-;-;-;-	2559	0	chr7;chr7;chr7;chr7;chr7;chr7	7671829;7675690;7681662;7683395;7685949;7689202	7672733;7675813;7681889;7684207;7686240;7689398	-;-;-;-;-;-	2559	1	chr7;chr7;chr7;chr7;chr7;chr7	7671829;7675690;7681662;7683395;7685949;7689202	7672733;7675813;7681889;7684207;7686240;7689398	-;-;-;-;-;-	2559	0	chr7;chr7;chr7;chr7;chr7;chr7	7671829;7675690;7681662;7683395;7685949;7689202	7672733;7675813;7681889;7684207;7686240;7689398	-;-;-;-;-;-	2559	0	chr7;chr7;chr7;chr7;chr7;chr7	7671829;7675690;7681662;7683395;7685949;7689202	7672733;7675813;7681889;7684207;7686240;7689398	-;-;-;-;-;-	2559	0	chr7;chr7;chr7;chr7;chr7;chr7	7671829;7675690;7681662;7683395;7685949;7689202	7672733;7675813;7681889;7684207;7686240;7689398	-;-;-;-;-;-	2559	0	chr7;chr7;chr7;chr7;chr7;chr7	7671829;7675690;7681662;7683395;7685949;7689202	7672733;7675813;7681889;7684207;7686240;7689398	-;-;-;-;-;-	2559	0	chr7;chr7;chr7;chr7;chr7;chr7	7671829;7675690;7681662;7683395;7685949;7689202	7672733;7675813;7681889;7684207;7686240;7689398	-;-;-;-;-;-	2559	0
Vmn2r33	chr7;chr7;chr7;chr7;chr7;chr7	7550967;7554046;7559695;7561109;7563623;7566590	7551898;7554169;7559922;7561921;7563914;7566786	-;-;-;-;-;-	2586	0	chr7;chr7;chr7;chr7;chr7;chr7	7550967;7554046;7559695;7561109;7563623;7566590	7551898;7554169;7559922;7561921;7563914;7566786	-;-;-;-;-;-	2586	0	chr7;chr7;chr7;chr7;chr7;chr7	7550967;7554046;7559695;7561109;7563623;7566590	7551898;7554169;7559922;7561921;7563914;7566786	-;-;-;-;-;-	2586	0	chr7;chr7;chr7;chr7;chr7;chr7	7550967;7554046;7559695;7561109;7563623;7566590	7551898;7554169;7559922;7561921;7563914;7566786	-;-;-;-;-;-	2586	0	chr7;chr7;chr7;chr7;chr7;chr7	7550967;7554046;7559695;7561109;7563623;7566590	7551898;7554169;7559922;7561921;7563914;7566786	-;-;-;-;-;-	2586	0	chr7;chr7;chr7;chr7;chr7;chr7	7550967;7554046;7559695;7561109;7563623;7566590	7551898;7554169;7559922;7561921;7563914;7566786	-;-;-;-;-;-	2586	0	chr7;chr7;chr7;chr7;chr7;chr7	7550967;7554046;7559695;7561109;7563623;7566590	7551898;7554169;7559922;7561921;7563914;7566786	-;-;-;-;-;-	2586	0	chr7;chr7;chr7;chr7;chr7;chr7	7550967;7554046;7559695;7561109;7563623;7566590	7551898;7554169;7559922;7561921;7563914;7566786	-;-;-;-;-;-	2586	0	chr7;chr7;chr7;chr7;chr7;chr7	7550967;7554046;7559695;7561109;7563623;7566590	7551898;7554169;7559922;7561921;7563914;7566786	-;-;-;-;-;-	2586	0	chr7;chr7;chr7;chr7;chr7;chr7	7550967;7554046;7559695;7561109;7563623;7566590	7551898;7554169;7559922;7561921;7563914;7566786	-;-;-;-;-;-	2586	0	chr7;chr7;chr7;chr7;chr7;chr7	7550967;7554046;7559695;7561109;7563623;7566590	7551898;7554169;7559922;7561921;7563914;7566786	-;-;-;-;-;-	2586	0	chr7;chr7;chr7;chr7;chr7;chr7	7550967;7554046;7559695;7561109;7563623;7566590	7551898;7554169;7559922;7561921;7563914;7566786	-;-;-;-;-;-	2586	0	chr7;chr7;chr7;chr7;chr7;chr7	7550967;7554046;7559695;7561109;7563623;7566590	7551898;7554169;7559922;7561921;7563914;7566786	-;-;-;-;-;-	2586	0	chr7;chr7;chr7;chr7;chr7;chr7	7550967;7554046;7559695;7561109;7563623;7566590	7551898;7554169;7559922;7561921;7563914;7566786	-;-;-;-;-;-	2586	0	chr7;chr7;chr7;chr7;chr7;chr7	7550967;7554046;7559695;7561109;7563623;7566590	7551898;7554169;7559922;7561921;7563914;7566786	-;-;-;-;-;-	2586	0	chr7;chr7;chr7;chr7;chr7;chr7	7550967;7554046;7559695;7561109;7563623;7566590	7551898;7554169;7559922;7561921;7563914;7566786	-;-;-;-;-;-	2586	0	chr7;chr7;chr7;chr7;chr7;chr7	7550967;7554046;7559695;7561109;7563623;7566590	7551898;7554169;7559922;7561921;7563914;7566786	-;-;-;-;-;-	2586	0	chr7;chr7;chr7;chr7;chr7;chr7	7550967;7554046;7559695;7561109;7563623;7566590	7551898;7554169;7559922;7561921;7563914;7566786	-;-;-;-;-;-	2586	0	chr7;chr7;chr7;chr7;chr7;chr7	7550967;7554046;7559695;7561109;7563623;7566590	7551898;7554169;7559922;7561921;7563914;7566786	-;-;-;-;-;-	2586	0	chr7;chr7;chr7;chr7;chr7;chr7	7550967;7554046;7559695;7561109;7563623;7566590	7551898;7554169;7559922;7561921;7563914;7566786	-;-;-;-;-;-	2586	0	chr7;chr7;chr7;chr7;chr7;chr7	7550967;7554046;7559695;7561109;7563623;7566590	7551898;7554169;7559922;7561921;7563914;7566786	-;-;-;-;-;-	2586	0	chr7;chr7;chr7;chr7;chr7;chr7	7550967;7554046;7559695;7561109;7563623;7566590	7551898;7554169;7559922;7561921;7563914;7566786	-;-;-;-;-;-	2586	0	chr7;chr7;chr7;chr7;chr7;chr7	7550967;7554046;7559695;7561109;7563623;7566590	7551898;7554169;7559922;7561921;7563914;7566786	-;-;-;-;-;-	2586	0	chr7;chr7;chr7;chr7;chr7;chr7	7550967;7554046;7559695;7561109;7563623;7566590	7551898;7554169;7559922;7561921;7563914;7566786	-;-;-;-;-;-	2586	0	chr7;chr7;chr7;chr7;chr7;chr7	7550967;7554046;7559695;7561109;7563623;7566590	7551898;7554169;7559922;7561921;7563914;7566786	-;-;-;-;-;-	2586	0	chr7;chr7;chr7;chr7;chr7;chr7	7550967;7554046;7559695;7561109;7563623;7566590	7551898;7554169;7559922;7561921;7563914;7566786	-;-;-;-;-;-	2586	0
Vmn2r32	chr7;chr7;chr7;chr7;chr7;chr7	7463969;7467263;7472353;7474089;7476684;7479777	7464873;7467386;7472580;7474901;7476975;7479973	-;-;-;-;-;-	2559	0	chr7;chr7;chr7;chr7;chr7;chr7	7463969;7467263;7472353;7474089;7476684;7479777	7464873;7467386;7472580;7474901;7476975;7479973	-;-;-;-;-;-	2559	0	chr7;chr7;chr7;chr7;chr7;chr7	7463969;7467263;7472353;7474089;7476684;7479777	7464873;7467386;7472580;7474901;7476975;7479973	-;-;-;-;-;-	2559	0	chr7;chr7;chr7;chr7;chr7;chr7	7463969;7467263;7472353;7474089;7476684;7479777	7464873;7467386;7472580;7474901;7476975;7479973	-;-;-;-;-;-	2559	0	chr7;chr7;chr7;chr7;chr7;chr7	7463969;7467263;7472353;7474089;7476684;7479777	7464873;7467386;7472580;7474901;7476975;7479973	-;-;-;-;-;-	2559	0	chr7;chr7;chr7;chr7;chr7;chr7	7463969;7467263;7472353;7474089;7476684;7479777	7464873;7467386;7472580;7474901;7476975;7479973	-;-;-;-;-;-	2559	0	chr7;chr7;chr7;chr7;chr7;chr7	7463969;7467263;7472353;7474089;7476684;7479777	7464873;7467386;7472580;7474901;7476975;7479973	-;-;-;-;-;-	2559	0	chr7;chr7;chr7;chr7;chr7;chr7	7463969;7467263;7472353;7474089;7476684;7479777	7464873;7467386;7472580;7474901;7476975;7479973	-;-;-;-;-;-	2559	0	chr7;chr7;chr7;chr7;chr7;chr7	7463969;7467263;7472353;7474089;7476684;7479777	7464873;7467386;7472580;7474901;7476975;7479973	-;-;-;-;-;-	2559	0	chr7;chr7;chr7;chr7;chr7;chr7	7463969;7467263;7472353;7474089;7476684;7479777	7464873;7467386;7472580;7474901;7476975;7479973	-;-;-;-;-;-	2559	0	chr7;chr7;chr7;chr7;chr7;chr7	7463969;7467263;7472353;7474089;7476684;7479777	7464873;7467386;7472580;7474901;7476975;7479973	-;-;-;-;-;-	2559	0	chr7;chr7;chr7;chr7;chr7;chr7	7463969;7467263;7472353;7474089;7476684;7479777	7464873;7467386;7472580;7474901;7476975;7479973	-;-;-;-;-;-	2559	0	chr7;chr7;chr7;chr7;chr7;chr7	7463969;7467263;7472353;7474089;7476684;7479777	7464873;7467386;7472580;7474901;7476975;7479973	-;-;-;-;-;-	2559	0	chr7;chr7;chr7;chr7;chr7;chr7	7463969;7467263;7472353;7474089;7476684;7479777	7464873;7467386;7472580;7474901;7476975;7479973	-;-;-;-;-;-	2559	0	chr7;chr7;chr7;chr7;chr7;chr7	7463969;7467263;7472353;7474089;7476684;7479777	7464873;7467386;7472580;7474901;7476975;7479973	-;-;-;-;-;-	2559	0	chr7;chr7;chr7;chr7;chr7;chr7	7463969;7467263;7472353;7474089;7476684;7479777	7464873;7467386;7472580;7474901;7476975;7479973	-;-;-;-;-;-	2559	0	chr7;chr7;chr7;chr7;chr7;chr7	7463969;7467263;7472353;7474089;7476684;7479777	7464873;7467386;7472580;7474901;7476975;7479973	-;-;-;-;-;-	2559	0	chr7;chr7;chr7;chr7;chr7;chr7	7463969;7467263;7472353;7474089;7476684;7479777	7464873;7467386;7472580;7474901;7476975;7479973	-;-;-;-;-;-	2559	0	chr7;chr7;chr7;chr7;chr7;chr7	7463969;7467263;7472353;7474089;7476684;7479777	7464873;7467386;7472580;7474901;7476975;7479973	-;-;-;-;-;-	2559	0	chr7;chr7;chr7;chr7;chr7;chr7	7463969;7467263;7472353;7474089;7476684;7479777	7464873;7467386;7472580;7474901;7476975;7479973	-;-;-;-;-;-	2559	2	chr7;chr7;chr7;chr7;chr7;chr7	7463969;7467263;7472353;7474089;7476684;7479777	7464873;7467386;7472580;7474901;7476975;7479973	-;-;-;-;-;-	2559	0	chr7;chr7;chr7;chr7;chr7;chr7	7463969;7467263;7472353;7474089;7476684;7479777	7464873;7467386;7472580;7474901;7476975;7479973	-;-;-;-;-;-	2559	0	chr7;chr7;chr7;chr7;chr7;chr7	7463969;7467263;7472353;7474089;7476684;7479777	7464873;7467386;7472580;7474901;7476975;7479973	-;-;-;-;-;-	2559	0	chr7;chr7;chr7;chr7;chr7;chr7	7463969;7467263;7472353;7474089;7476684;7479777	7464873;7467386;7472580;7474901;7476975;7479973	-;-;-;-;-;-	2559	0	chr7;chr7;chr7;chr7;chr7;chr7	7463969;7467263;7472353;7474089;7476684;7479777	7464873;7467386;7472580;7474901;7476975;7479973	-;-;-;-;-;-	2559	0	chr7;chr7;chr7;chr7;chr7;chr7	7463969;7467263;7472353;7474089;7476684;7479777	7464873;7467386;7472580;7474901;7476975;7479973	-;-;-;-;-;-	2559	0
Mir7035	chr5	136105522	136105603	+	82	1	chr5	136105522	136105603	+	82	0	chr5	136105522	136105603	+	82	0	chr5	136105522	136105603	+	82	0	chr5	136105522	136105603	+	82	2	chr5	136105522	136105603	+	82	0	chr5	136105522	136105603	+	82	0	chr5	136105522	136105603	+	82	0	chr5	136105522	136105603	+	82	1	chr5	136105522	136105603	+	82	0	chr5	136105522	136105603	+	82	0	chr5	136105522	136105603	+	82	1	chr5	136105522	136105603	+	82	1	chr5	136105522	136105603	+	82	2	chr5	136105522	136105603	+	82	1	chr5	136105522	136105603	+	82	0	chr5	136105522	136105603	+	82	0	chr5	136105522	136105603	+	82	2	chr5	136105522	136105603	+	82	0	chr5	136105522	136105603	+	82	0	chr5	136105522	136105603	+	82	1	chr5	136105522	136105603	+	82	0	chr5	136105522	136105603	+	82	0	chr5	136105522	136105603	+	82	0	chr5	136105522	136105603	+	82	0	chr5	136105522	136105603	+	82	0
Car1	chr3;chr3;chr3;chr3;chr3;chr3;chr3;chr3;chr3;chr3;chr3;chr3;chr3;chr3;chr3	14766214;14766214;14767404;14767404;14770171;14770171;14770808;14770808;14776218;14776218;14777729;14777729;14778348;14778348;14808302	14766652;14766652;14767559;14767559;14770233;14770233;14770903;14770903;14776336;14776336;14777926;14777926;14778408;14778460;14808365	-;-;-;-;-;-;-;-;-;-;-;-;-;-;-	1248	0	chr3;chr3;chr3;chr3;chr3;chr3;chr3;chr3;chr3;chr3;chr3;chr3;chr3;chr3;chr3	14766214;14766214;14767404;14767404;14770171;14770171;14770808;14770808;14776218;14776218;14777729;14777729;14778348;14778348;14808302	14766652;14766652;14767559;14767559;14770233;14770233;14770903;14770903;14776336;14776336;14777926;14777926;14778408;14778460;14808365	-;-;-;-;-;-;-;-;-;-;-;-;-;-;-	1248	0	chr3;chr3;chr3;chr3;chr3;chr3;chr3;chr3;chr3;chr3;chr3;chr3;chr3;chr3;chr3	14766214;14766214;14767404;14767404;14770171;14770171;14770808;14770808;14776218;14776218;14777729;14777729;14778348;14778348;14808302	14766652;14766652;14767559;14767559;14770233;14770233;14770903;14770903;14776336;14776336;14777926;14777926;14778408;14778460;14808365	-;-;-;-;-;-;-;-;-;-;-;-;-;-;-	1248	0	chr3;chr3;chr3;chr3;chr3;chr3;chr3;chr3;chr3;chr3;chr3;chr3;chr3;chr3;chr3	14766214;14766214;14767404;14767404;14770171;14770171;14770808;14770808;14776218;14776218;14777729;14777729;14778348;14778348;14808302	14766652;14766652;14767559;14767559;14770233;14770233;14770903;14770903;14776336;14776336;14777926;14777926;14778408;14778460;14808365	-;-;-;-;-;-;-;-;-;-;-;-;-;-;-	1248	0	chr3;chr3;chr3;chr3;chr3;chr3;chr3;chr3;chr3;chr3;chr3;chr3;chr3;chr3;chr3	14766214;14766214;14767404;14767404;14770171;14770171;14770808;14770808;14776218;14776218;14777729;14777729;14778348;14778348;14808302	14766652;14766652;14767559;14767559;14770233;14770233;14770903;14770903;14776336;14776336;14777926;14777926;14778408;14778460;14808365	-;-;-;-;-;-;-;-;-;-;-;-;-;-;-	1248	0	chr3;chr3;chr3;chr3;chr3;chr3;chr3;chr3;chr3;chr3;chr3;chr3;chr3;chr3;chr3	14766214;14766214;14767404;14767404;14770171;14770171;14770808;14770808;14776218;14776218;14777729;14777729;14778348;14778348;14808302	14766652;14766652;14767559;14767559;14770233;14770233;14770903;14770903;14776336;14776336;14777926;14777926;14778408;14778460;14808365	-;-;-;-;-;-;-;-;-;-;-;-;-;-;-	1248	0	chr3;chr3;chr3;chr3;chr3;chr3;chr3;chr3;chr3;chr3;chr3;chr3;chr3;chr3;chr3	14766214;14766214;14767404;14767404;14770171;14770171;14770808;14770808;14776218;14776218;14777729;14777729;14778348;14778348;14808302	14766652;14766652;14767559;14767559;14770233;14770233;14770903;14770903;14776336;14776336;14777926;14777926;14778408;14778460;14808365	-;-;-;-;-;-;-;-;-;-;-;-;-;-;-	1248	0	chr3;chr3;chr3;chr3;chr3;chr3;chr3;chr3;chr3;chr3;chr3;chr3;chr3;chr3;chr3	14766214;14766214;14767404;14767404;14770171;14770171;14770808;14770808;14776218;14776218;14777729;14777729;14778348;14778348;14808302	14766652;14766652;14767559;14767559;14770233;14770233;14770903;14770903;14776336;14776336;14777926;14777926;14778408;14778460;14808365	-;-;-;-;-;-;-;-;-;-;-;-;-;-;-	1248	0	chr3;chr3;chr3;chr3;chr3;chr3;chr3;chr3;chr3;chr3;chr3;chr3;chr3;chr3;chr3	14766214;14766214;14767404;14767404;14770171;14770171;14770808;14770808;14776218;14776218;14777729;14777729;14778348;14778348;14808302	14766652;14766652;14767559;14767559;14770233;14770233;14770903;14770903;14776336;14776336;14777926;14777926;14778408;14778460;14808365	-;-;-;-;-;-;-;-;-;-;-;-;-;-;-	1248	0	chr3;chr3;chr3;chr3;chr3;chr3;chr3;chr3;chr3;chr3;chr3;chr3;chr3;chr3;chr3	14766214;14766214;14767404;14767404;14770171;14770171;14770808;14770808;14776218;14776218;14777729;14777729;14778348;14778348;14808302	14766652;14766652;14767559;14767559;14770233;14770233;14770903;14770903;14776336;14776336;14777926;14777926;14778408;14778460;14808365	-;-;-;-;-;-;-;-;-;-;-;-;-;-;-	1248	0	chr3;chr3;chr3;chr3;chr3;chr3;chr3;chr3;chr3;chr3;chr3;chr3;chr3;chr3;chr3	14766214;14766214;14767404;14767404;14770171;14770171;14770808;14770808;14776218;14776218;14777729;14777729;14778348;14778348;14808302	14766652;14766652;14767559;14767559;14770233;14770233;14770903;14770903;14776336;14776336;14777926;14777926;14778408;14778460;14808365	-;-;-;-;-;-;-;-;-;-;-;-;-;-;-	1248	0	chr3;chr3;chr3;chr3;chr3;chr3;chr3;chr3;chr3;chr3;chr3;chr3;chr3;chr3;chr3	14766214;14766214;14767404;14767404;14770171;14770171;14770808;14770808;14776218;14776218;14777729;14777729;14778348;14778348;14808302	14766652;14766652;14767559;14767559;14770233;14770233;14770903;14770903;14776336;14776336;14777926;14777926;14778408;14778460;14808365	-;-;-;-;-;-;-;-;-;-;-;-;-;-;-	1248	0	chr3;chr3;chr3;chr3;chr3;chr3;chr3;chr3;chr3;chr3;chr3;chr3;chr3;chr3;chr3	14766214;14766214;14767404;14767404;14770171;14770171;14770808;14770808;14776218;14776218;14777729;14777729;14778348;14778348;14808302	14766652;14766652;14767559;14767559;14770233;14770233;14770903;14770903;14776336;14776336;14777926;14777926;14778408;14778460;14808365	-;-;-;-;-;-;-;-;-;-;-;-;-;-;-	1248	0	chr3;chr3;chr3;chr3;chr3;chr3;chr3;chr3;chr3;chr3;chr3;chr3;chr3;chr3;chr3	14766214;14766214;14767404;14767404;14770171;14770171;14770808;14770808;14776218;14776218;14777729;14777729;14778348;14778348;14808302	14766652;14766652;14767559;14767559;14770233;14770233;14770903;14770903;14776336;14776336;14777926;14777926;14778408;14778460;14808365	-;-;-;-;-;-;-;-;-;-;-;-;-;-;-	1248	0	chr3;chr3;chr3;chr3;chr3;chr3;chr3;chr3;chr3;chr3;chr3;chr3;chr3;chr3;chr3	14766214;14766214;14767404;14767404;14770171;14770171;14770808;14770808;14776218;14776218;14777729;14777729;14778348;14778348;14808302	14766652;14766652;14767559;14767559;14770233;14770233;14770903;14770903;14776336;14776336;14777926;14777926;14778408;14778460;14808365	-;-;-;-;-;-;-;-;-;-;-;-;-;-;-	1248	0	chr3;chr3;chr3;chr3;chr3;chr3;chr3;chr3;chr3;chr3;chr3;chr3;chr3;chr3;chr3	14766214;14766214;14767404;14767404;14770171;14770171;14770808;14770808;14776218;14776218;14777729;14777729;14778348;14778348;14808302	14766652;14766652;14767559;14767559;14770233;14770233;14770903;14770903;14776336;14776336;14777926;14777926;14778408;14778460;14808365	-;-;-;-;-;-;-;-;-;-;-;-;-;-;-	1248	0	chr3;chr3;chr3;chr3;chr3;chr3;chr3;chr3;chr3;chr3;chr3;chr3;chr3;chr3;chr3	14766214;14766214;14767404;14767404;14770171;14770171;14770808;14770808;14776218;14776218;14777729;14777729;14778348;14778348;14808302	14766652;14766652;14767559;14767559;14770233;14770233;14770903;14770903;14776336;14776336;14777926;14777926;14778408;14778460;14808365	-;-;-;-;-;-;-;-;-;-;-;-;-;-;-	1248	1	chr3;chr3;chr3;chr3;chr3;chr3;chr3;chr3;chr3;chr3;chr3;chr3;chr3;chr3;chr3	14766214;14766214;14767404;14767404;14770171;14770171;14770808;14770808;14776218;14776218;14777729;14777729;14778348;14778348;14808302	14766652;14766652;14767559;14767559;14770233;14770233;14770903;14770903;14776336;14776336;14777926;14777926;14778408;14778460;14808365	-;-;-;-;-;-;-;-;-;-;-;-;-;-;-	1248	0	chr3;chr3;chr3;chr3;chr3;chr3;chr3;chr3;chr3;chr3;chr3;chr3;chr3;chr3;chr3	14766214;14766214;14767404;14767404;14770171;14770171;14770808;14770808;14776218;14776218;14777729;14777729;14778348;14778348;14808302	14766652;14766652;14767559;14767559;14770233;14770233;14770903;14770903;14776336;14776336;14777926;14777926;14778408;14778460;14808365	-;-;-;-;-;-;-;-;-;-;-;-;-;-;-	1248	1	chr3;chr3;chr3;chr3;chr3;chr3;chr3;chr3;chr3;chr3;chr3;chr3;chr3;chr3;chr3	14766214;14766214;14767404;14767404;14770171;14770171;14770808;14770808;14776218;14776218;14777729;14777729;14778348;14778348;14808302	14766652;14766652;14767559;14767559;14770233;14770233;14770903;14770903;14776336;14776336;14777926;14777926;14778408;14778460;14808365	-;-;-;-;-;-;-;-;-;-;-;-;-;-;-	1248	1	chr3;chr3;chr3;chr3;chr3;chr3;chr3;chr3;chr3;chr3;chr3;chr3;chr3;chr3;chr3	14766214;14766214;14767404;14767404;14770171;14770171;14770808;14770808;14776218;14776218;14777729;14777729;14778348;14778348;14808302	14766652;14766652;14767559;14767559;14770233;14770233;14770903;14770903;14776336;14776336;14777926;14777926;14778408;14778460;14808365	-;-;-;-;-;-;-;-;-;-;-;-;-;-;-	1248	0	chr3;chr3;chr3;chr3;chr3;chr3;chr3;chr3;chr3;chr3;chr3;chr3;chr3;chr3;chr3	14766214;14766214;14767404;14767404;14770171;14770171;14770808;14770808;14776218;14776218;14777729;14777729;14778348;14778348;14808302	14766652;14766652;14767559;14767559;14770233;14770233;14770903;14770903;14776336;14776336;14777926;14777926;14778408;14778460;14808365	-;-;-;-;-;-;-;-;-;-;-;-;-;-;-	1248	1	chr3;chr3;chr3;chr3;chr3;chr3;chr3;chr3;chr3;chr3;chr3;chr3;chr3;chr3;chr3	14766214;14766214;14767404;14767404;14770171;14770171;14770808;14770808;14776218;14776218;14777729;14777729;14778348;14778348;14808302	14766652;14766652;14767559;14767559;14770233;14770233;14770903;14770903;14776336;14776336;14777926;14777926;14778408;14778460;14808365	-;-;-;-;-;-;-;-;-;-;-;-;-;-;-	1248	0	chr3;chr3;chr3;chr3;chr3;chr3;chr3;chr3;chr3;chr3;chr3;chr3;chr3;chr3;chr3	14766214;14766214;14767404;14767404;14770171;14770171;14770808;14770808;14776218;14776218;14777729;14777729;14778348;14778348;14808302	14766652;14766652;14767559;14767559;14770233;14770233;14770903;14770903;14776336;14776336;14777926;14777926;14778408;14778460;14808365	-;-;-;-;-;-;-;-;-;-;-;-;-;-;-	1248	1	chr3;chr3;chr3;chr3;chr3;chr3;chr3;chr3;chr3;chr3;chr3;chr3;chr3;chr3;chr3	14766214;14766214;14767404;14767404;14770171;14770171;14770808;14770808;14776218;14776218;14777729;14777729;14778348;14778348;14808302	14766652;14766652;14767559;14767559;14770233;14770233;14770903;14770903;14776336;14776336;14777926;14777926;14778408;14778460;14808365	-;-;-;-;-;-;-;-;-;-;-;-;-;-;-	1248	2	chr3;chr3;chr3;chr3;chr3;chr3;chr3;chr3;chr3;chr3;chr3;chr3;chr3;chr3;chr3	14766214;14766214;14767404;14767404;14770171;14770171;14770808;14770808;14776218;14776218;14777729;14777729;14778348;14778348;14808302	14766652;14766652;14767559;14767559;14770233;14770233;14770903;14770903;14776336;14776336;14777926;14777926;14778408;14778460;14808365	-;-;-;-;-;-;-;-;-;-;-;-;-;-;-	1248	0
Pag1	chr3;chr3;chr3;chr3;chr3;chr3;chr3;chr3;chr3;chr3;chr3;chr3;chr3;chr3;chr3;chr3;chr3	9687482;9687482;9696119;9696119;9699225;9699225;9701958;9701958;9704704;9704704;9706083;9706083;9752413;9752413;9787262;9833211;9833211	9694129;9694129;9696178;9696178;9699811;9699811;9702054;9702054;9704755;9704755;9706289;9706289;9752486;9752486;9787320;9833679;9833679	-;-;-;-;-;-;-;-;-;-;-;-;-;-;-;-;-	8253	55	chr3;chr3;chr3;chr3;chr3;chr3;chr3;chr3;chr3;chr3;chr3;chr3;chr3;chr3;chr3;chr3;chr3	9687482;9687482;9696119;9696119;9699225;9699225;9701958;9701958;9704704;9704704;9706083;9706083;9752413;9752413;9787262;9833211;9833211	9694129;9694129;9696178;9696178;9699811;9699811;9702054;9702054;9704755;9704755;9706289;9706289;9752486;9752486;9787320;9833679;9833679	-;-;-;-;-;-;-;-;-;-;-;-;-;-;-;-;-	8253	64	chr3;chr3;chr3;chr3;chr3;chr3;chr3;chr3;chr3;chr3;chr3;chr3;chr3;chr3;chr3;chr3;chr3	9687482;9687482;9696119;9696119;9699225;9699225;9701958;9701958;9704704;9704704;9706083;9706083;9752413;9752413;9787262;9833211;9833211	9694129;9694129;9696178;9696178;9699811;9699811;9702054;9702054;9704755;9704755;9706289;9706289;9752486;9752486;9787320;9833679;9833679	-;-;-;-;-;-;-;-;-;-;-;-;-;-;-;-;-	8253	51	chr3;chr3;chr3;chr3;chr3;chr3;chr3;chr3;chr3;chr3;chr3;chr3;chr3;chr3;chr3;chr3;chr3	9687482;9687482;9696119;9696119;9699225;9699225;9701958;9701958;9704704;9704704;9706083;9706083;9752413;9752413;9787262;9833211;9833211	9694129;9694129;9696178;9696178;9699811;9699811;9702054;9702054;9704755;9704755;9706289;9706289;9752486;9752486;9787320;9833679;9833679	-;-;-;-;-;-;-;-;-;-;-;-;-;-;-;-;-	8253	32	chr3;chr3;chr3;chr3;chr3;chr3;chr3;chr3;chr3;chr3;chr3;chr3;chr3;chr3;chr3;chr3;chr3	9687482;9687482;9696119;9696119;9699225;9699225;9701958;9701958;9704704;9704704;9706083;9706083;9752413;9752413;9787262;9833211;9833211	9694129;9694129;9696178;9696178;9699811;9699811;9702054;9702054;9704755;9704755;9706289;9706289;9752486;9752486;9787320;9833679;9833679	-;-;-;-;-;-;-;-;-;-;-;-;-;-;-;-;-	8253	61	chr3;chr3;chr3;chr3;chr3;chr3;chr3;chr3;chr3;chr3;chr3;chr3;chr3;chr3;chr3;chr3;chr3	9687482;9687482;9696119;9696119;9699225;9699225;9701958;9701958;9704704;9704704;9706083;9706083;9752413;9752413;9787262;9833211;9833211	9694129;9694129;9696178;9696178;9699811;9699811;9702054;9702054;9704755;9704755;9706289;9706289;9752486;9752486;9787320;9833679;9833679	-;-;-;-;-;-;-;-;-;-;-;-;-;-;-;-;-	8253	40	chr3;chr3;chr3;chr3;chr3;chr3;chr3;chr3;chr3;chr3;chr3;chr3;chr3;chr3;chr3;chr3;chr3	9687482;9687482;9696119;9696119;9699225;9699225;9701958;9701958;9704704;9704704;9706083;9706083;9752413;9752413;9787262;9833211;9833211	9694129;9694129;9696178;9696178;9699811;9699811;9702054;9702054;9704755;9704755;9706289;9706289;9752486;9752486;9787320;9833679;9833679	-;-;-;-;-;-;-;-;-;-;-;-;-;-;-;-;-	8253	52	chr3;chr3;chr3;chr3;chr3;chr3;chr3;chr3;chr3;chr3;chr3;chr3;chr3;chr3;chr3;chr3;chr3	9687482;9687482;9696119;9696119;9699225;9699225;9701958;9701958;9704704;9704704;9706083;9706083;9752413;9752413;9787262;9833211;9833211	9694129;9694129;9696178;9696178;9699811;9699811;9702054;9702054;9704755;9704755;9706289;9706289;9752486;9752486;9787320;9833679;9833679	-;-;-;-;-;-;-;-;-;-;-;-;-;-;-;-;-	8253	30	chr3;chr3;chr3;chr3;chr3;chr3;chr3;chr3;chr3;chr3;chr3;chr3;chr3;chr3;chr3;chr3;chr3	9687482;9687482;9696119;9696119;9699225;9699225;9701958;9701958;9704704;9704704;9706083;9706083;9752413;9752413;9787262;9833211;9833211	9694129;9694129;9696178;9696178;9699811;9699811;9702054;9702054;9704755;9704755;9706289;9706289;9752486;9752486;9787320;9833679;9833679	-;-;-;-;-;-;-;-;-;-;-;-;-;-;-;-;-	8253	45	chr3;chr3;chr3;chr3;chr3;chr3;chr3;chr3;chr3;chr3;chr3;chr3;chr3;chr3;chr3;chr3;chr3	9687482;9687482;9696119;9696119;9699225;9699225;9701958;9701958;9704704;9704704;9706083;9706083;9752413;9752413;9787262;9833211;9833211	9694129;9694129;9696178;9696178;9699811;9699811;9702054;9702054;9704755;9704755;9706289;9706289;9752486;9752486;9787320;9833679;9833679	-;-;-;-;-;-;-;-;-;-;-;-;-;-;-;-;-	8253	53	chr3;chr3;chr3;chr3;chr3;chr3;chr3;chr3;chr3;chr3;chr3;chr3;chr3;chr3;chr3;chr3;chr3	9687482;9687482;9696119;9696119;9699225;9699225;9701958;9701958;9704704;9704704;9706083;9706083;9752413;9752413;9787262;9833211;9833211	9694129;9694129;9696178;9696178;9699811;9699811;9702054;9702054;9704755;9704755;9706289;9706289;9752486;9752486;9787320;9833679;9833679	-;-;-;-;-;-;-;-;-;-;-;-;-;-;-;-;-	8253	87	chr3;chr3;chr3;chr3;chr3;chr3;chr3;chr3;chr3;chr3;chr3;chr3;chr3;chr3;chr3;chr3;chr3	9687482;9687482;9696119;9696119;9699225;9699225;9701958;9701958;9704704;9704704;9706083;9706083;9752413;9752413;9787262;9833211;9833211	9694129;9694129;9696178;9696178;9699811;9699811;9702054;9702054;9704755;9704755;9706289;9706289;9752486;9752486;9787320;9833679;9833679	-;-;-;-;-;-;-;-;-;-;-;-;-;-;-;-;-	8253	63	chr3;chr3;chr3;chr3;chr3;chr3;chr3;chr3;chr3;chr3;chr3;chr3;chr3;chr3;chr3;chr3;chr3	9687482;9687482;9696119;9696119;9699225;9699225;9701958;9701958;9704704;9704704;9706083;9706083;9752413;9752413;9787262;9833211;9833211	9694129;9694129;9696178;9696178;9699811;9699811;9702054;9702054;9704755;9704755;9706289;9706289;9752486;9752486;9787320;9833679;9833679	-;-;-;-;-;-;-;-;-;-;-;-;-;-;-;-;-	8253	66	chr3;chr3;chr3;chr3;chr3;chr3;chr3;chr3;chr3;chr3;chr3;chr3;chr3;chr3;chr3;chr3;chr3	9687482;9687482;9696119;9696119;9699225;9699225;9701958;9701958;9704704;9704704;9706083;9706083;9752413;9752413;9787262;9833211;9833211	9694129;9694129;9696178;9696178;9699811;9699811;9702054;9702054;9704755;9704755;9706289;9706289;9752486;9752486;9787320;9833679;9833679	-;-;-;-;-;-;-;-;-;-;-;-;-;-;-;-;-	8253	115	chr3;chr3;chr3;chr3;chr3;chr3;chr3;chr3;chr3;chr3;chr3;chr3;chr3;chr3;chr3;chr3;chr3	9687482;9687482;9696119;9696119;9699225;9699225;9701958;9701958;9704704;9704704;9706083;9706083;9752413;9752413;9787262;9833211;9833211	9694129;9694129;9696178;9696178;9699811;9699811;9702054;9702054;9704755;9704755;9706289;9706289;9752486;9752486;9787320;9833679;9833679	-;-;-;-;-;-;-;-;-;-;-;-;-;-;-;-;-	8253	1070	chr3;chr3;chr3;chr3;chr3;chr3;chr3;chr3;chr3;chr3;chr3;chr3;chr3;chr3;chr3;chr3;chr3	9687482;9687482;9696119;9696119;9699225;9699225;9701958;9701958;9704704;9704704;9706083;9706083;9752413;9752413;9787262;9833211;9833211	9694129;9694129;9696178;9696178;9699811;9699811;9702054;9702054;9704755;9704755;9706289;9706289;9752486;9752486;9787320;9833679;9833679	-;-;-;-;-;-;-;-;-;-;-;-;-;-;-;-;-	8253	740	chr3;chr3;chr3;chr3;chr3;chr3;chr3;chr3;chr3;chr3;chr3;chr3;chr3;chr3;chr3;chr3;chr3	9687482;9687482;9696119;9696119;9699225;9699225;9701958;9701958;9704704;9704704;9706083;9706083;9752413;9752413;9787262;9833211;9833211	9694129;9694129;9696178;9696178;9699811;9699811;9702054;9702054;9704755;9704755;9706289;9706289;9752486;9752486;9787320;9833679;9833679	-;-;-;-;-;-;-;-;-;-;-;-;-;-;-;-;-	8253	963	chr3;chr3;chr3;chr3;chr3;chr3;chr3;chr3;chr3;chr3;chr3;chr3;chr3;chr3;chr3;chr3;chr3	9687482;9687482;9696119;9696119;9699225;9699225;9701958;9701958;9704704;9704704;9706083;9706083;9752413;9752413;9787262;9833211;9833211	9694129;9694129;9696178;9696178;9699811;9699811;9702054;9702054;9704755;9704755;9706289;9706289;9752486;9752486;9787320;9833679;9833679	-;-;-;-;-;-;-;-;-;-;-;-;-;-;-;-;-	8253	756	chr3;chr3;chr3;chr3;chr3;chr3;chr3;chr3;chr3;chr3;chr3;chr3;chr3;chr3;chr3;chr3;chr3	9687482;9687482;9696119;9696119;9699225;9699225;9701958;9701958;9704704;9704704;9706083;9706083;9752413;9752413;9787262;9833211;9833211	9694129;9694129;9696178;9696178;9699811;9699811;9702054;9702054;9704755;9704755;9706289;9706289;9752486;9752486;9787320;9833679;9833679	-;-;-;-;-;-;-;-;-;-;-;-;-;-;-;-;-	8253	1157	chr3;chr3;chr3;chr3;chr3;chr3;chr3;chr3;chr3;chr3;chr3;chr3;chr3;chr3;chr3;chr3;chr3	9687482;9687482;9696119;9696119;9699225;9699225;9701958;9701958;9704704;9704704;9706083;9706083;9752413;9752413;9787262;9833211;9833211	9694129;9694129;9696178;9696178;9699811;9699811;9702054;9702054;9704755;9704755;9706289;9706289;9752486;9752486;9787320;9833679;9833679	-;-;-;-;-;-;-;-;-;-;-;-;-;-;-;-;-	8253	1039	chr3;chr3;chr3;chr3;chr3;chr3;chr3;chr3;chr3;chr3;chr3;chr3;chr3;chr3;chr3;chr3;chr3	9687482;9687482;9696119;9696119;9699225;9699225;9701958;9701958;9704704;9704704;9706083;9706083;9752413;9752413;9787262;9833211;9833211	9694129;9694129;9696178;9696178;9699811;9699811;9702054;9702054;9704755;9704755;9706289;9706289;9752486;9752486;9787320;9833679;9833679	-;-;-;-;-;-;-;-;-;-;-;-;-;-;-;-;-	8253	942	chr3;chr3;chr3;chr3;chr3;chr3;chr3;chr3;chr3;chr3;chr3;chr3;chr3;chr3;chr3;chr3;chr3	9687482;9687482;9696119;9696119;9699225;9699225;9701958;9701958;9704704;9704704;9706083;9706083;9752413;9752413;9787262;9833211;9833211	9694129;9694129;9696178;9696178;9699811;9699811;9702054;9702054;9704755;9704755;9706289;9706289;9752486;9752486;9787320;9833679;9833679	-;-;-;-;-;-;-;-;-;-;-;-;-;-;-;-;-	8253	1263	chr3;chr3;chr3;chr3;chr3;chr3;chr3;chr3;chr3;chr3;chr3;chr3;chr3;chr3;chr3;chr3;chr3	9687482;9687482;9696119;9696119;9699225;9699225;9701958;9701958;9704704;9704704;9706083;9706083;9752413;9752413;9787262;9833211;9833211	9694129;9694129;9696178;9696178;9699811;9699811;9702054;9702054;9704755;9704755;9706289;9706289;9752486;9752486;9787320;9833679;9833679	-;-;-;-;-;-;-;-;-;-;-;-;-;-;-;-;-	8253	692	chr3;chr3;chr3;chr3;chr3;chr3;chr3;chr3;chr3;chr3;chr3;chr3;chr3;chr3;chr3;chr3;chr3	9687482;9687482;9696119;9696119;9699225;9699225;9701958;9701958;9704704;9704704;9706083;9706083;9752413;9752413;9787262;9833211;9833211	9694129;9694129;9696178;9696178;9699811;9699811;9702054;9702054;9704755;9704755;9706289;9706289;9752486;9752486;9787320;9833679;9833679	-;-;-;-;-;-;-;-;-;-;-;-;-;-;-;-;-	8253	884	chr3;chr3;chr3;chr3;chr3;chr3;chr3;chr3;chr3;chr3;chr3;chr3;chr3;chr3;chr3;chr3;chr3	9687482;9687482;9696119;9696119;9699225;9699225;9701958;9701958;9704704;9704704;9706083;9706083;9752413;9752413;9787262;9833211;9833211	9694129;9694129;9696178;9696178;9699811;9699811;9702054;9702054;9704755;9704755;9706289;9706289;9752486;9752486;9787320;9833679;9833679	-;-;-;-;-;-;-;-;-;-;-;-;-;-;-;-;-	8253	815	chr3;chr3;chr3;chr3;chr3;chr3;chr3;chr3;chr3;chr3;chr3;chr3;chr3;chr3;chr3;chr3;chr3	9687482;9687482;9696119;9696119;9699225;9699225;9701958;9701958;9704704;9704704;9706083;9706083;9752413;9752413;9787262;9833211;9833211	9694129;9694129;9696178;9696178;9699811;9699811;9702054;9702054;9704755;9704755;9706289;9706289;9752486;9752486;9787320;9833679;9833679	-;-;-;-;-;-;-;-;-;-;-;-;-;-;-;-;-	8253	873
Oxsr1	chr9;chr9;chr9;chr9;chr9;chr9;chr9;chr9;chr9;chr9;chr9;chr9;chr9;chr9;chr9;chr9;chr9;chr9;chr9;chr9;chr9;chr9;chr9;chr9;chr9;chr9;chr9;chr9;chr9;chr9;chr9;chr9;chr9;chr9;chr9;chr9;chr9;chr9;chr9;chr9;chr9;chr9;chr9;chr9;chr9;chr9;chr9;chr9;chr9;chr9;chr9;chr9;chr9;chr9;chr9;chr9	119238433;119238433;119238433;119241711;119241711;119241711;119242720;119242720;119242720;119244656;119244656;119244656;119245542;119245542;119245542;119246982;119246982;119246982;119251189;119251189;119251189;119254763;119254763;119254763;119259202;119259202;119259202;119260050;119260050;119260050;119264750;119264750;119264750;119267143;119267143;119267143;119268680;119268680;119268680;119272929;119272929;119272929;119284546;119284546;119284546;119290737;119294415;119294415;119294415;119304805;119304805;119304805;119322005;119322005;119322005;119322257	119241216;119241216;119241216;119241775;119241775;119241775;119242788;119242788;119242788;119244708;119244708;119244708;119245606;119245606;119245606;119247128;119247128;119247128;119251224;119251224;119251224;119254885;119254885;119254885;119259267;119259267;119259267;119260098;119260098;119260098;119264883;119264883;119264883;119267244;119267244;119267244;119268789;119268789;119268789;119272984;119272984;119272984;119284687;119284687;119284687;119290865;119294523;119294523;119294523;119304917;119304917;119304917;119322427;119322427;119322127;119322427	-;-;-;-;-;-;-;-;-;-;-;-;-;-;-;-;-;-;-;-;-;-;-;-;-;-;-;-;-;-;-;-;-;-;-;-;-;-;-;-;-;-;-;-;-;-;-;-;-;-;-;-;-;-;-;-	4775	3972	chr9;chr9;chr9;chr9;chr9;chr9;chr9;chr9;chr9;chr9;chr9;chr9;chr9;chr9;chr9;chr9;chr9;chr9;chr9;chr9;chr9;chr9;chr9;chr9;chr9;chr9;chr9;chr9;chr9;chr9;chr9;chr9;chr9;chr9;chr9;chr9;chr9;chr9;chr9;chr9;chr9;chr9;chr9;chr9;chr9;chr9;chr9;chr9;chr9;chr9;chr9;chr9;chr9;chr9;chr9;chr9	119238433;119238433;119238433;119241711;119241711;119241711;119242720;119242720;119242720;119244656;119244656;119244656;119245542;119245542;119245542;119246982;119246982;119246982;119251189;119251189;119251189;119254763;119254763;119254763;119259202;119259202;119259202;119260050;119260050;119260050;119264750;119264750;119264750;119267143;119267143;119267143;119268680;119268680;119268680;119272929;119272929;119272929;119284546;119284546;119284546;119290737;119294415;119294415;119294415;119304805;119304805;119304805;119322005;119322005;119322005;119322257	119241216;119241216;119241216;119241775;119241775;119241775;119242788;119242788;119242788;119244708;119244708;119244708;119245606;119245606;119245606;119247128;119247128;119247128;119251224;119251224;119251224;119254885;119254885;119254885;119259267;119259267;119259267;119260098;119260098;119260098;119264883;119264883;119264883;119267244;119267244;119267244;119268789;119268789;119268789;119272984;119272984;119272984;119284687;119284687;119284687;119290865;119294523;119294523;119294523;119304917;119304917;119304917;119322427;119322427;119322127;119322427	-;-;-;-;-;-;-;-;-;-;-;-;-;-;-;-;-;-;-;-;-;-;-;-;-;-;-;-;-;-;-;-;-;-;-;-;-;-;-;-;-;-;-;-;-;-;-;-;-;-;-;-;-;-;-;-	4775	3600	chr9;chr9;chr9;chr9;chr9;chr9;chr9;chr9;chr9;chr9;chr9;chr9;chr9;chr9;chr9;chr9;chr9;chr9;chr9;chr9;chr9;chr9;chr9;chr9;chr9;chr9;chr9;chr9;chr9;chr9;chr9;chr9;chr9;chr9;chr9;chr9;chr9;chr9;chr9;chr9;chr9;chr9;chr9;chr9;chr9;chr9;chr9;chr9;chr9;chr9;chr9;chr9;chr9;chr9;chr9;chr9	119238433;119238433;119238433;119241711;119241711;119241711;119242720;119242720;119242720;119244656;119244656;119244656;119245542;119245542;119245542;119246982;119246982;119246982;119251189;119251189;119251189;119254763;119254763;119254763;119259202;119259202;119259202;119260050;119260050;119260050;119264750;119264750;119264750;119267143;119267143;119267143;119268680;119268680;119268680;119272929;119272929;119272929;119284546;119284546;119284546;119290737;119294415;119294415;119294415;119304805;119304805;119304805;119322005;119322005;119322005;119322257	119241216;119241216;119241216;119241775;119241775;119241775;119242788;119242788;119242788;119244708;119244708;119244708;119245606;119245606;119245606;119247128;119247128;119247128;119251224;119251224;119251224;119254885;119254885;119254885;119259267;119259267;119259267;119260098;119260098;119260098;119264883;119264883;119264883;119267244;119267244;119267244;119268789;119268789;119268789;119272984;119272984;119272984;119284687;119284687;119284687;119290865;119294523;119294523;119294523;119304917;119304917;119304917;119322427;119322427;119322127;119322427	-;-;-;-;-;-;-;-;-;-;-;-;-;-;-;-;-;-;-;-;-;-;-;-;-;-;-;-;-;-;-;-;-;-;-;-;-;-;-;-;-;-;-;-;-;-;-;-;-;-;-;-;-;-;-;-	4775	3803	chr9;chr9;chr9;chr9;chr9;chr9;chr9;chr9;chr9;chr9;chr9;chr9;chr9;chr9;chr9;chr9;chr9;chr9;chr9;chr9;chr9;chr9;chr9;chr9;chr9;chr9;chr9;chr9;chr9;chr9;chr9;chr9;chr9;chr9;chr9;chr9;chr9;chr9;chr9;chr9;chr9;chr9;chr9;chr9;chr9;chr9;chr9;chr9;chr9;chr9;chr9;chr9;chr9;chr9;chr9;chr9	119238433;119238433;119238433;119241711;119241711;119241711;119242720;119242720;119242720;119244656;119244656;119244656;119245542;119245542;119245542;119246982;119246982;119246982;119251189;119251189;119251189;119254763;119254763;119254763;119259202;119259202;119259202;119260050;119260050;119260050;119264750;119264750;119264750;119267143;119267143;119267143;119268680;119268680;119268680;119272929;119272929;119272929;119284546;119284546;119284546;119290737;119294415;119294415;119294415;119304805;119304805;119304805;119322005;119322005;119322005;119322257	119241216;119241216;119241216;119241775;119241775;119241775;119242788;119242788;119242788;119244708;119244708;119244708;119245606;119245606;119245606;119247128;119247128;119247128;119251224;119251224;119251224;119254885;119254885;119254885;119259267;119259267;119259267;119260098;119260098;119260098;119264883;119264883;119264883;119267244;119267244;119267244;119268789;119268789;119268789;119272984;119272984;119272984;119284687;119284687;119284687;119290865;119294523;119294523;119294523;119304917;119304917;119304917;119322427;119322427;119322127;119322427	-;-;-;-;-;-;-;-;-;-;-;-;-;-;-;-;-;-;-;-;-;-;-;-;-;-;-;-;-;-;-;-;-;-;-;-;-;-;-;-;-;-;-;-;-;-;-;-;-;-;-;-;-;-;-;-	4775	3962	chr9;chr9;chr9;chr9;chr9;chr9;chr9;chr9;chr9;chr9;chr9;chr9;chr9;chr9;chr9;chr9;chr9;chr9;chr9;chr9;chr9;chr9;chr9;chr9;chr9;chr9;chr9;chr9;chr9;chr9;chr9;chr9;chr9;chr9;chr9;chr9;chr9;chr9;chr9;chr9;chr9;chr9;chr9;chr9;chr9;chr9;chr9;chr9;chr9;chr9;chr9;chr9;chr9;chr9;chr9;chr9	119238433;119238433;119238433;119241711;119241711;119241711;119242720;119242720;119242720;119244656;119244656;119244656;119245542;119245542;119245542;119246982;119246982;119246982;119251189;119251189;119251189;119254763;119254763;119254763;119259202;119259202;119259202;119260050;119260050;119260050;119264750;119264750;119264750;119267143;119267143;119267143;119268680;119268680;119268680;119272929;119272929;119272929;119284546;119284546;119284546;119290737;119294415;119294415;119294415;119304805;119304805;119304805;119322005;119322005;119322005;119322257	119241216;119241216;119241216;119241775;119241775;119241775;119242788;119242788;119242788;119244708;119244708;119244708;119245606;119245606;119245606;119247128;119247128;119247128;119251224;119251224;119251224;119254885;119254885;119254885;119259267;119259267;119259267;119260098;119260098;119260098;119264883;119264883;119264883;119267244;119267244;119267244;119268789;119268789;119268789;119272984;119272984;119272984;119284687;119284687;119284687;119290865;119294523;119294523;119294523;119304917;119304917;119304917;119322427;119322427;119322127;119322427	-;-;-;-;-;-;-;-;-;-;-;-;-;-;-;-;-;-;-;-;-;-;-;-;-;-;-;-;-;-;-;-;-;-;-;-;-;-;-;-;-;-;-;-;-;-;-;-;-;-;-;-;-;-;-;-	4775	3944	chr9;chr9;chr9;chr9;chr9;chr9;chr9;chr9;chr9;chr9;chr9;chr9;chr9;chr9;chr9;chr9;chr9;chr9;chr9;chr9;chr9;chr9;chr9;chr9;chr9;chr9;chr9;chr9;chr9;chr9;chr9;chr9;chr9;chr9;chr9;chr9;chr9;chr9;chr9;chr9;chr9;chr9;chr9;chr9;chr9;chr9;chr9;chr9;chr9;chr9;chr9;chr9;chr9;chr9;chr9;chr9	119238433;119238433;119238433;119241711;119241711;119241711;119242720;119242720;119242720;119244656;119244656;119244656;119245542;119245542;119245542;119246982;119246982;119246982;119251189;119251189;119251189;119254763;119254763;119254763;119259202;119259202;119259202;119260050;119260050;119260050;119264750;119264750;119264750;119267143;119267143;119267143;119268680;119268680;119268680;119272929;119272929;119272929;119284546;119284546;119284546;119290737;119294415;119294415;119294415;119304805;119304805;119304805;119322005;119322005;119322005;119322257	119241216;119241216;119241216;119241775;119241775;119241775;119242788;119242788;119242788;119244708;119244708;119244708;119245606;119245606;119245606;119247128;119247128;119247128;119251224;119251224;119251224;119254885;119254885;119254885;119259267;119259267;119259267;119260098;119260098;119260098;119264883;119264883;119264883;119267244;119267244;119267244;119268789;119268789;119268789;119272984;119272984;119272984;119284687;119284687;119284687;119290865;119294523;119294523;119294523;119304917;119304917;119304917;119322427;119322427;119322127;119322427	-;-;-;-;-;-;-;-;-;-;-;-;-;-;-;-;-;-;-;-;-;-;-;-;-;-;-;-;-;-;-;-;-;-;-;-;-;-;-;-;-;-;-;-;-;-;-;-;-;-;-;-;-;-;-;-	4775	3947	chr9;chr9;chr9;chr9;chr9;chr9;chr9;chr9;chr9;chr9;chr9;chr9;chr9;chr9;chr9;chr9;chr9;chr9;chr9;chr9;chr9;chr9;chr9;chr9;chr9;chr9;chr9;chr9;chr9;chr9;chr9;chr9;chr9;chr9;chr9;chr9;chr9;chr9;chr9;chr9;chr9;chr9;chr9;chr9;chr9;chr9;chr9;chr9;chr9;chr9;chr9;chr9;chr9;chr9;chr9;chr9	119238433;119238433;119238433;119241711;119241711;119241711;119242720;119242720;119242720;119244656;119244656;119244656;119245542;119245542;119245542;119246982;119246982;119246982;119251189;119251189;119251189;119254763;119254763;119254763;119259202;119259202;119259202;119260050;119260050;119260050;119264750;119264750;119264750;119267143;119267143;119267143;119268680;119268680;119268680;119272929;119272929;119272929;119284546;119284546;119284546;119290737;119294415;119294415;119294415;119304805;119304805;119304805;119322005;119322005;119322005;119322257	119241216;119241216;119241216;119241775;119241775;119241775;119242788;119242788;119242788;119244708;119244708;119244708;119245606;119245606;119245606;119247128;119247128;119247128;119251224;119251224;119251224;119254885;119254885;119254885;119259267;119259267;119259267;119260098;119260098;119260098;119264883;119264883;119264883;119267244;119267244;119267244;119268789;119268789;119268789;119272984;119272984;119272984;119284687;119284687;119284687;119290865;119294523;119294523;119294523;119304917;119304917;119304917;119322427;119322427;119322127;119322427	-;-;-;-;-;-;-;-;-;-;-;-;-;-;-;-;-;-;-;-;-;-;-;-;-;-;-;-;-;-;-;-;-;-;-;-;-;-;-;-;-;-;-;-;-;-;-;-;-;-;-;-;-;-;-;-	4775	4059	chr9;chr9;chr9;chr9;chr9;chr9;chr9;chr9;chr9;chr9;chr9;chr9;chr9;chr9;chr9;chr9;chr9;chr9;chr9;chr9;chr9;chr9;chr9;chr9;chr9;chr9;chr9;chr9;chr9;chr9;chr9;chr9;chr9;chr9;chr9;chr9;chr9;chr9;chr9;chr9;chr9;chr9;chr9;chr9;chr9;chr9;chr9;chr9;chr9;chr9;chr9;chr9;chr9;chr9;chr9;chr9	119238433;119238433;119238433;119241711;119241711;119241711;119242720;119242720;119242720;119244656;119244656;119244656;119245542;119245542;119245542;119246982;119246982;119246982;119251189;119251189;119251189;119254763;119254763;119254763;119259202;119259202;119259202;119260050;119260050;119260050;119264750;119264750;119264750;119267143;119267143;119267143;119268680;119268680;119268680;119272929;119272929;119272929;119284546;119284546;119284546;119290737;119294415;119294415;119294415;119304805;119304805;119304805;119322005;119322005;119322005;119322257	119241216;119241216;119241216;119241775;119241775;119241775;119242788;119242788;119242788;119244708;119244708;119244708;119245606;119245606;119245606;119247128;119247128;119247128;119251224;119251224;119251224;119254885;119254885;119254885;119259267;119259267;119259267;119260098;119260098;119260098;119264883;119264883;119264883;119267244;119267244;119267244;119268789;119268789;119268789;119272984;119272984;119272984;119284687;119284687;119284687;119290865;119294523;119294523;119294523;119304917;119304917;119304917;119322427;119322427;119322127;119322427	-;-;-;-;-;-;-;-;-;-;-;-;-;-;-;-;-;-;-;-;-;-;-;-;-;-;-;-;-;-;-;-;-;-;-;-;-;-;-;-;-;-;-;-;-;-;-;-;-;-;-;-;-;-;-;-	4775	3433	chr9;chr9;chr9;chr9;chr9;chr9;chr9;chr9;chr9;chr9;chr9;chr9;chr9;chr9;chr9;chr9;chr9;chr9;chr9;chr9;chr9;chr9;chr9;chr9;chr9;chr9;chr9;chr9;chr9;chr9;chr9;chr9;chr9;chr9;chr9;chr9;chr9;chr9;chr9;chr9;chr9;chr9;chr9;chr9;chr9;chr9;chr9;chr9;chr9;chr9;chr9;chr9;chr9;chr9;chr9;chr9	119238433;119238433;119238433;119241711;119241711;119241711;119242720;119242720;119242720;119244656;119244656;119244656;119245542;119245542;119245542;119246982;119246982;119246982;119251189;119251189;119251189;119254763;119254763;119254763;119259202;119259202;119259202;119260050;119260050;119260050;119264750;119264750;119264750;119267143;119267143;119267143;119268680;119268680;119268680;119272929;119272929;119272929;119284546;119284546;119284546;119290737;119294415;119294415;119294415;119304805;119304805;119304805;119322005;119322005;119322005;119322257	119241216;119241216;119241216;119241775;119241775;119241775;119242788;119242788;119242788;119244708;119244708;119244708;119245606;119245606;119245606;119247128;119247128;119247128;119251224;119251224;119251224;119254885;119254885;119254885;119259267;119259267;119259267;119260098;119260098;119260098;119264883;119264883;119264883;119267244;119267244;119267244;119268789;119268789;119268789;119272984;119272984;119272984;119284687;119284687;119284687;119290865;119294523;119294523;119294523;119304917;119304917;119304917;119322427;119322427;119322127;119322427	-;-;-;-;-;-;-;-;-;-;-;-;-;-;-;-;-;-;-;-;-;-;-;-;-;-;-;-;-;-;-;-;-;-;-;-;-;-;-;-;-;-;-;-;-;-;-;-;-;-;-;-;-;-;-;-	4775	4086	chr9;chr9;chr9;chr9;chr9;chr9;chr9;chr9;chr9;chr9;chr9;chr9;chr9;chr9;chr9;chr9;chr9;chr9;chr9;chr9;chr9;chr9;chr9;chr9;chr9;chr9;chr9;chr9;chr9;chr9;chr9;chr9;chr9;chr9;chr9;chr9;chr9;chr9;chr9;chr9;chr9;chr9;chr9;chr9;chr9;chr9;chr9;chr9;chr9;chr9;chr9;chr9;chr9;chr9;chr9;chr9	119238433;119238433;119238433;119241711;119241711;119241711;119242720;119242720;119242720;119244656;119244656;119244656;119245542;119245542;119245542;119246982;119246982;119246982;119251189;119251189;119251189;119254763;119254763;119254763;119259202;119259202;119259202;119260050;119260050;119260050;119264750;119264750;119264750;119267143;119267143;119267143;119268680;119268680;119268680;119272929;119272929;119272929;119284546;119284546;119284546;119290737;119294415;119294415;119294415;119304805;119304805;119304805;119322005;119322005;119322005;119322257	119241216;119241216;119241216;119241775;119241775;119241775;119242788;119242788;119242788;119244708;119244708;119244708;119245606;119245606;119245606;119247128;119247128;119247128;119251224;119251224;119251224;119254885;119254885;119254885;119259267;119259267;119259267;119260098;119260098;119260098;119264883;119264883;119264883;119267244;119267244;119267244;119268789;119268789;119268789;119272984;119272984;119272984;119284687;119284687;119284687;119290865;119294523;119294523;119294523;119304917;119304917;119304917;119322427;119322427;119322127;119322427	-;-;-;-;-;-;-;-;-;-;-;-;-;-;-;-;-;-;-;-;-;-;-;-;-;-;-;-;-;-;-;-;-;-;-;-;-;-;-;-;-;-;-;-;-;-;-;-;-;-;-;-;-;-;-;-	4775	4530	chr9;chr9;chr9;chr9;chr9;chr9;chr9;chr9;chr9;chr9;chr9;chr9;chr9;chr9;chr9;chr9;chr9;chr9;chr9;chr9;chr9;chr9;chr9;chr9;chr9;chr9;chr9;chr9;chr9;chr9;chr9;chr9;chr9;chr9;chr9;chr9;chr9;chr9;chr9;chr9;chr9;chr9;chr9;chr9;chr9;chr9;chr9;chr9;chr9;chr9;chr9;chr9;chr9;chr9;chr9;chr9	119238433;119238433;119238433;119241711;119241711;119241711;119242720;119242720;119242720;119244656;119244656;119244656;119245542;119245542;119245542;119246982;119246982;119246982;119251189;119251189;119251189;119254763;119254763;119254763;119259202;119259202;119259202;119260050;119260050;119260050;119264750;119264750;119264750;119267143;119267143;119267143;119268680;119268680;119268680;119272929;119272929;119272929;119284546;119284546;119284546;119290737;119294415;119294415;119294415;119304805;119304805;119304805;119322005;119322005;119322005;119322257	119241216;119241216;119241216;119241775;119241775;119241775;119242788;119242788;119242788;119244708;119244708;119244708;119245606;119245606;119245606;119247128;119247128;119247128;119251224;119251224;119251224;119254885;119254885;119254885;119259267;119259267;119259267;119260098;119260098;119260098;119264883;119264883;119264883;119267244;119267244;119267244;119268789;119268789;119268789;119272984;119272984;119272984;119284687;119284687;119284687;119290865;119294523;119294523;119294523;119304917;119304917;119304917;119322427;119322427;119322127;119322427	-;-;-;-;-;-;-;-;-;-;-;-;-;-;-;-;-;-;-;-;-;-;-;-;-;-;-;-;-;-;-;-;-;-;-;-;-;-;-;-;-;-;-;-;-;-;-;-;-;-;-;-;-;-;-;-	4775	4652	chr9;chr9;chr9;chr9;chr9;chr9;chr9;chr9;chr9;chr9;chr9;chr9;chr9;chr9;chr9;chr9;chr9;chr9;chr9;chr9;chr9;chr9;chr9;chr9;chr9;chr9;chr9;chr9;chr9;chr9;chr9;chr9;chr9;chr9;chr9;chr9;chr9;chr9;chr9;chr9;chr9;chr9;chr9;chr9;chr9;chr9;chr9;chr9;chr9;chr9;chr9;chr9;chr9;chr9;chr9;chr9	119238433;119238433;119238433;119241711;119241711;119241711;119242720;119242720;119242720;119244656;119244656;119244656;119245542;119245542;119245542;119246982;119246982;119246982;119251189;119251189;119251189;119254763;119254763;119254763;119259202;119259202;119259202;119260050;119260050;119260050;119264750;119264750;119264750;119267143;119267143;119267143;119268680;119268680;119268680;119272929;119272929;119272929;119284546;119284546;119284546;119290737;119294415;119294415;119294415;119304805;119304805;119304805;119322005;119322005;119322005;119322257	119241216;119241216;119241216;119241775;119241775;119241775;119242788;119242788;119242788;119244708;119244708;119244708;119245606;119245606;119245606;119247128;119247128;119247128;119251224;119251224;119251224;119254885;119254885;119254885;119259267;119259267;119259267;119260098;119260098;119260098;119264883;119264883;119264883;119267244;119267244;119267244;119268789;119268789;119268789;119272984;119272984;119272984;119284687;119284687;119284687;119290865;119294523;119294523;119294523;119304917;119304917;119304917;119322427;119322427;119322127;119322427	-;-;-;-;-;-;-;-;-;-;-;-;-;-;-;-;-;-;-;-;-;-;-;-;-;-;-;-;-;-;-;-;-;-;-;-;-;-;-;-;-;-;-;-;-;-;-;-;-;-;-;-;-;-;-;-	4775	4220	chr9;chr9;chr9;chr9;chr9;chr9;chr9;chr9;chr9;chr9;chr9;chr9;chr9;chr9;chr9;chr9;chr9;chr9;chr9;chr9;chr9;chr9;chr9;chr9;chr9;chr9;chr9;chr9;chr9;chr9;chr9;chr9;chr9;chr9;chr9;chr9;chr9;chr9;chr9;chr9;chr9;chr9;chr9;chr9;chr9;chr9;chr9;chr9;chr9;chr9;chr9;chr9;chr9;chr9;chr9;chr9	119238433;119238433;119238433;119241711;119241711;119241711;119242720;119242720;119242720;119244656;119244656;119244656;119245542;119245542;119245542;119246982;119246982;119246982;119251189;119251189;119251189;119254763;119254763;119254763;119259202;119259202;119259202;119260050;119260050;119260050;119264750;119264750;119264750;119267143;119267143;119267143;119268680;119268680;119268680;119272929;119272929;119272929;119284546;119284546;119284546;119290737;119294415;119294415;119294415;119304805;119304805;119304805;119322005;119322005;119322005;119322257	119241216;119241216;119241216;119241775;119241775;119241775;119242788;119242788;119242788;119244708;119244708;119244708;119245606;119245606;119245606;119247128;119247128;119247128;119251224;119251224;119251224;119254885;119254885;119254885;119259267;119259267;119259267;119260098;119260098;119260098;119264883;119264883;119264883;119267244;119267244;119267244;119268789;119268789;119268789;119272984;119272984;119272984;119284687;119284687;119284687;119290865;119294523;119294523;119294523;119304917;119304917;119304917;119322427;119322427;119322127;119322427	-;-;-;-;-;-;-;-;-;-;-;-;-;-;-;-;-;-;-;-;-;-;-;-;-;-;-;-;-;-;-;-;-;-;-;-;-;-;-;-;-;-;-;-;-;-;-;-;-;-;-;-;-;-;-;-	4775	3127	chr9;chr9;chr9;chr9;chr9;chr9;chr9;chr9;chr9;chr9;chr9;chr9;chr9;chr9;chr9;chr9;chr9;chr9;chr9;chr9;chr9;chr9;chr9;chr9;chr9;chr9;chr9;chr9;chr9;chr9;chr9;chr9;chr9;chr9;chr9;chr9;chr9;chr9;chr9;chr9;chr9;chr9;chr9;chr9;chr9;chr9;chr9;chr9;chr9;chr9;chr9;chr9;chr9;chr9;chr9;chr9	119238433;119238433;119238433;119241711;119241711;119241711;119242720;119242720;119242720;119244656;119244656;119244656;119245542;119245542;119245542;119246982;119246982;119246982;119251189;119251189;119251189;119254763;119254763;119254763;119259202;119259202;119259202;119260050;119260050;119260050;119264750;119264750;119264750;119267143;119267143;119267143;119268680;119268680;119268680;119272929;119272929;119272929;119284546;119284546;119284546;119290737;119294415;119294415;119294415;119304805;119304805;119304805;119322005;119322005;119322005;119322257	119241216;119241216;119241216;119241775;119241775;119241775;119242788;119242788;119242788;119244708;119244708;119244708;119245606;119245606;119245606;119247128;119247128;119247128;119251224;119251224;119251224;119254885;119254885;119254885;119259267;119259267;119259267;119260098;119260098;119260098;119264883;119264883;119264883;119267244;119267244;119267244;119268789;119268789;119268789;119272984;119272984;119272984;119284687;119284687;119284687;119290865;119294523;119294523;119294523;119304917;119304917;119304917;119322427;119322427;119322127;119322427	-;-;-;-;-;-;-;-;-;-;-;-;-;-;-;-;-;-;-;-;-;-;-;-;-;-;-;-;-;-;-;-;-;-;-;-;-;-;-;-;-;-;-;-;-;-;-;-;-;-;-;-;-;-;-;-	4775	4449	chr9;chr9;chr9;chr9;chr9;chr9;chr9;chr9;chr9;chr9;chr9;chr9;chr9;chr9;chr9;chr9;chr9;chr9;chr9;chr9;chr9;chr9;chr9;chr9;chr9;chr9;chr9;chr9;chr9;chr9;chr9;chr9;chr9;chr9;chr9;chr9;chr9;chr9;chr9;chr9;chr9;chr9;chr9;chr9;chr9;chr9;chr9;chr9;chr9;chr9;chr9;chr9;chr9;chr9;chr9;chr9	119238433;119238433;119238433;119241711;119241711;119241711;119242720;119242720;119242720;119244656;119244656;119244656;119245542;119245542;119245542;119246982;119246982;119246982;119251189;119251189;119251189;119254763;119254763;119254763;119259202;119259202;119259202;119260050;119260050;119260050;119264750;119264750;119264750;119267143;119267143;119267143;119268680;119268680;119268680;119272929;119272929;119272929;119284546;119284546;119284546;119290737;119294415;119294415;119294415;119304805;119304805;119304805;119322005;119322005;119322005;119322257	119241216;119241216;119241216;119241775;119241775;119241775;119242788;119242788;119242788;119244708;119244708;119244708;119245606;119245606;119245606;119247128;119247128;119247128;119251224;119251224;119251224;119254885;119254885;119254885;119259267;119259267;119259267;119260098;119260098;119260098;119264883;119264883;119264883;119267244;119267244;119267244;119268789;119268789;119268789;119272984;119272984;119272984;119284687;119284687;119284687;119290865;119294523;119294523;119294523;119304917;119304917;119304917;119322427;119322427;119322127;119322427	-;-;-;-;-;-;-;-;-;-;-;-;-;-;-;-;-;-;-;-;-;-;-;-;-;-;-;-;-;-;-;-;-;-;-;-;-;-;-;-;-;-;-;-;-;-;-;-;-;-;-;-;-;-;-;-	4775	3078	chr9;chr9;chr9;chr9;chr9;chr9;chr9;chr9;chr9;chr9;chr9;chr9;chr9;chr9;chr9;chr9;chr9;chr9;chr9;chr9;chr9;chr9;chr9;chr9;chr9;chr9;chr9;chr9;chr9;chr9;chr9;chr9;chr9;chr9;chr9;chr9;chr9;chr9;chr9;chr9;chr9;chr9;chr9;chr9;chr9;chr9;chr9;chr9;chr9;chr9;chr9;chr9;chr9;chr9;chr9;chr9	119238433;119238433;119238433;119241711;119241711;119241711;119242720;119242720;119242720;119244656;119244656;119244656;119245542;119245542;119245542;119246982;119246982;119246982;119251189;119251189;119251189;119254763;119254763;119254763;119259202;119259202;119259202;119260050;119260050;119260050;119264750;119264750;119264750;119267143;119267143;119267143;119268680;119268680;119268680;119272929;119272929;119272929;119284546;119284546;119284546;119290737;119294415;119294415;119294415;119304805;119304805;119304805;119322005;119322005;119322005;119322257	119241216;119241216;119241216;119241775;119241775;119241775;119242788;119242788;119242788;119244708;119244708;119244708;119245606;119245606;119245606;119247128;119247128;119247128;119251224;119251224;119251224;119254885;119254885;119254885;119259267;119259267;119259267;119260098;119260098;119260098;119264883;119264883;119264883;119267244;119267244;119267244;119268789;119268789;119268789;119272984;119272984;119272984;119284687;119284687;119284687;119290865;119294523;119294523;119294523;119304917;119304917;119304917;119322427;119322427;119322127;119322427	-;-;-;-;-;-;-;-;-;-;-;-;-;-;-;-;-;-;-;-;-;-;-;-;-;-;-;-;-;-;-;-;-;-;-;-;-;-;-;-;-;-;-;-;-;-;-;-;-;-;-;-;-;-;-;-	4775	2196	chr9;chr9;chr9;chr9;chr9;chr9;chr9;chr9;chr9;chr9;chr9;chr9;chr9;chr9;chr9;chr9;chr9;chr9;chr9;chr9;chr9;chr9;chr9;chr9;chr9;chr9;chr9;chr9;chr9;chr9;chr9;chr9;chr9;chr9;chr9;chr9;chr9;chr9;chr9;chr9;chr9;chr9;chr9;chr9;chr9;chr9;chr9;chr9;chr9;chr9;chr9;chr9;chr9;chr9;chr9;chr9	119238433;119238433;119238433;119241711;119241711;119241711;119242720;119242720;119242720;119244656;119244656;119244656;119245542;119245542;119245542;119246982;119246982;119246982;119251189;119251189;119251189;119254763;119254763;119254763;119259202;119259202;119259202;119260050;119260050;119260050;119264750;119264750;119264750;119267143;119267143;119267143;119268680;119268680;119268680;119272929;119272929;119272929;119284546;119284546;119284546;119290737;119294415;119294415;119294415;119304805;119304805;119304805;119322005;119322005;119322005;119322257	119241216;119241216;119241216;119241775;119241775;119241775;119242788;119242788;119242788;119244708;119244708;119244708;119245606;119245606;119245606;119247128;119247128;119247128;119251224;119251224;119251224;119254885;119254885;119254885;119259267;119259267;119259267;119260098;119260098;119260098;119264883;119264883;119264883;119267244;119267244;119267244;119268789;119268789;119268789;119272984;119272984;119272984;119284687;119284687;119284687;119290865;119294523;119294523;119294523;119304917;119304917;119304917;119322427;119322427;119322127;119322427	-;-;-;-;-;-;-;-;-;-;-;-;-;-;-;-;-;-;-;-;-;-;-;-;-;-;-;-;-;-;-;-;-;-;-;-;-;-;-;-;-;-;-;-;-;-;-;-;-;-;-;-;-;-;-;-	4775	2608	chr9;chr9;chr9;chr9;chr9;chr9;chr9;chr9;chr9;chr9;chr9;chr9;chr9;chr9;chr9;chr9;chr9;chr9;chr9;chr9;chr9;chr9;chr9;chr9;chr9;chr9;chr9;chr9;chr9;chr9;chr9;chr9;chr9;chr9;chr9;chr9;chr9;chr9;chr9;chr9;chr9;chr9;chr9;chr9;chr9;chr9;chr9;chr9;chr9;chr9;chr9;chr9;chr9;chr9;chr9;chr9	119238433;119238433;119238433;119241711;119241711;119241711;119242720;119242720;119242720;119244656;119244656;119244656;119245542;119245542;119245542;119246982;119246982;119246982;119251189;119251189;119251189;119254763;119254763;119254763;119259202;119259202;119259202;119260050;119260050;119260050;119264750;119264750;119264750;119267143;119267143;119267143;119268680;119268680;119268680;119272929;119272929;119272929;119284546;119284546;119284546;119290737;119294415;119294415;119294415;119304805;119304805;119304805;119322005;119322005;119322005;119322257	119241216;119241216;119241216;119241775;119241775;119241775;119242788;119242788;119242788;119244708;119244708;119244708;119245606;119245606;119245606;119247128;119247128;119247128;119251224;119251224;119251224;119254885;119254885;119254885;119259267;119259267;119259267;119260098;119260098;119260098;119264883;119264883;119264883;119267244;119267244;119267244;119268789;119268789;119268789;119272984;119272984;119272984;119284687;119284687;119284687;119290865;119294523;119294523;119294523;119304917;119304917;119304917;119322427;119322427;119322127;119322427	-;-;-;-;-;-;-;-;-;-;-;-;-;-;-;-;-;-;-;-;-;-;-;-;-;-;-;-;-;-;-;-;-;-;-;-;-;-;-;-;-;-;-;-;-;-;-;-;-;-;-;-;-;-;-;-	4775	2589	chr9;chr9;chr9;chr9;chr9;chr9;chr9;chr9;chr9;chr9;chr9;chr9;chr9;chr9;chr9;chr9;chr9;chr9;chr9;chr9;chr9;chr9;chr9;chr9;chr9;chr9;chr9;chr9;chr9;chr9;chr9;chr9;chr9;chr9;chr9;chr9;chr9;chr9;chr9;chr9;chr9;chr9;chr9;chr9;chr9;chr9;chr9;chr9;chr9;chr9;chr9;chr9;chr9;chr9;chr9;chr9	119238433;119238433;119238433;119241711;119241711;119241711;119242720;119242720;119242720;119244656;119244656;119244656;119245542;119245542;119245542;119246982;119246982;119246982;119251189;119251189;119251189;119254763;119254763;119254763;119259202;119259202;119259202;119260050;119260050;119260050;119264750;119264750;119264750;119267143;119267143;119267143;119268680;119268680;119268680;119272929;119272929;119272929;119284546;119284546;119284546;119290737;119294415;119294415;119294415;119304805;119304805;119304805;119322005;119322005;119322005;119322257	119241216;119241216;119241216;119241775;119241775;119241775;119242788;119242788;119242788;119244708;119244708;119244708;119245606;119245606;119245606;119247128;119247128;119247128;119251224;119251224;119251224;119254885;119254885;119254885;119259267;119259267;119259267;119260098;119260098;119260098;119264883;119264883;119264883;119267244;119267244;119267244;119268789;119268789;119268789;119272984;119272984;119272984;119284687;119284687;119284687;119290865;119294523;119294523;119294523;119304917;119304917;119304917;119322427;119322427;119322127;119322427	-;-;-;-;-;-;-;-;-;-;-;-;-;-;-;-;-;-;-;-;-;-;-;-;-;-;-;-;-;-;-;-;-;-;-;-;-;-;-;-;-;-;-;-;-;-;-;-;-;-;-;-;-;-;-;-	4775	2443	chr9;chr9;chr9;chr9;chr9;chr9;chr9;chr9;chr9;chr9;chr9;chr9;chr9;chr9;chr9;chr9;chr9;chr9;chr9;chr9;chr9;chr9;chr9;chr9;chr9;chr9;chr9;chr9;chr9;chr9;chr9;chr9;chr9;chr9;chr9;chr9;chr9;chr9;chr9;chr9;chr9;chr9;chr9;chr9;chr9;chr9;chr9;chr9;chr9;chr9;chr9;chr9;chr9;chr9;chr9;chr9	119238433;119238433;119238433;119241711;119241711;119241711;119242720;119242720;119242720;119244656;119244656;119244656;119245542;119245542;119245542;119246982;119246982;119246982;119251189;119251189;119251189;119254763;119254763;119254763;119259202;119259202;119259202;119260050;119260050;119260050;119264750;119264750;119264750;119267143;119267143;119267143;119268680;119268680;119268680;119272929;119272929;119272929;119284546;119284546;119284546;119290737;119294415;119294415;119294415;119304805;119304805;119304805;119322005;119322005;119322005;119322257	119241216;119241216;119241216;119241775;119241775;119241775;119242788;119242788;119242788;119244708;119244708;119244708;119245606;119245606;119245606;119247128;119247128;119247128;119251224;119251224;119251224;119254885;119254885;119254885;119259267;119259267;119259267;119260098;119260098;119260098;119264883;119264883;119264883;119267244;119267244;119267244;119268789;119268789;119268789;119272984;119272984;119272984;119284687;119284687;119284687;119290865;119294523;119294523;119294523;119304917;119304917;119304917;119322427;119322427;119322127;119322427	-;-;-;-;-;-;-;-;-;-;-;-;-;-;-;-;-;-;-;-;-;-;-;-;-;-;-;-;-;-;-;-;-;-;-;-;-;-;-;-;-;-;-;-;-;-;-;-;-;-;-;-;-;-;-;-	4775	2095	chr9;chr9;chr9;chr9;chr9;chr9;chr9;chr9;chr9;chr9;chr9;chr9;chr9;chr9;chr9;chr9;chr9;chr9;chr9;chr9;chr9;chr9;chr9;chr9;chr9;chr9;chr9;chr9;chr9;chr9;chr9;chr9;chr9;chr9;chr9;chr9;chr9;chr9;chr9;chr9;chr9;chr9;chr9;chr9;chr9;chr9;chr9;chr9;chr9;chr9;chr9;chr9;chr9;chr9;chr9;chr9	119238433;119238433;119238433;119241711;119241711;119241711;119242720;119242720;119242720;119244656;119244656;119244656;119245542;119245542;119245542;119246982;119246982;119246982;119251189;119251189;119251189;119254763;119254763;119254763;119259202;119259202;119259202;119260050;119260050;119260050;119264750;119264750;119264750;119267143;119267143;119267143;119268680;119268680;119268680;119272929;119272929;119272929;119284546;119284546;119284546;119290737;119294415;119294415;119294415;119304805;119304805;119304805;119322005;119322005;119322005;119322257	119241216;119241216;119241216;119241775;119241775;119241775;119242788;119242788;119242788;119244708;119244708;119244708;119245606;119245606;119245606;119247128;119247128;119247128;119251224;119251224;119251224;119254885;119254885;119254885;119259267;119259267;119259267;119260098;119260098;119260098;119264883;119264883;119264883;119267244;119267244;119267244;119268789;119268789;119268789;119272984;119272984;119272984;119284687;119284687;119284687;119290865;119294523;119294523;119294523;119304917;119304917;119304917;119322427;119322427;119322127;119322427	-;-;-;-;-;-;-;-;-;-;-;-;-;-;-;-;-;-;-;-;-;-;-;-;-;-;-;-;-;-;-;-;-;-;-;-;-;-;-;-;-;-;-;-;-;-;-;-;-;-;-;-;-;-;-;-	4775	2881	chr9;chr9;chr9;chr9;chr9;chr9;chr9;chr9;chr9;chr9;chr9;chr9;chr9;chr9;chr9;chr9;chr9;chr9;chr9;chr9;chr9;chr9;chr9;chr9;chr9;chr9;chr9;chr9;chr9;chr9;chr9;chr9;chr9;chr9;chr9;chr9;chr9;chr9;chr9;chr9;chr9;chr9;chr9;chr9;chr9;chr9;chr9;chr9;chr9;chr9;chr9;chr9;chr9;chr9;chr9;chr9	119238433;119238433;119238433;119241711;119241711;119241711;119242720;119242720;119242720;119244656;119244656;119244656;119245542;119245542;119245542;119246982;119246982;119246982;119251189;119251189;119251189;119254763;119254763;119254763;119259202;119259202;119259202;119260050;119260050;119260050;119264750;119264750;119264750;119267143;119267143;119267143;119268680;119268680;119268680;119272929;119272929;119272929;119284546;119284546;119284546;119290737;119294415;119294415;119294415;119304805;119304805;119304805;119322005;119322005;119322005;119322257	119241216;119241216;119241216;119241775;119241775;119241775;119242788;119242788;119242788;119244708;119244708;119244708;119245606;119245606;119245606;119247128;119247128;119247128;119251224;119251224;119251224;119254885;119254885;119254885;119259267;119259267;119259267;119260098;119260098;119260098;119264883;119264883;119264883;119267244;119267244;119267244;119268789;119268789;119268789;119272984;119272984;119272984;119284687;119284687;119284687;119290865;119294523;119294523;119294523;119304917;119304917;119304917;119322427;119322427;119322127;119322427	-;-;-;-;-;-;-;-;-;-;-;-;-;-;-;-;-;-;-;-;-;-;-;-;-;-;-;-;-;-;-;-;-;-;-;-;-;-;-;-;-;-;-;-;-;-;-;-;-;-;-;-;-;-;-;-	4775	3035	chr9;chr9;chr9;chr9;chr9;chr9;chr9;chr9;chr9;chr9;chr9;chr9;chr9;chr9;chr9;chr9;chr9;chr9;chr9;chr9;chr9;chr9;chr9;chr9;chr9;chr9;chr9;chr9;chr9;chr9;chr9;chr9;chr9;chr9;chr9;chr9;chr9;chr9;chr9;chr9;chr9;chr9;chr9;chr9;chr9;chr9;chr9;chr9;chr9;chr9;chr9;chr9;chr9;chr9;chr9;chr9	119238433;119238433;119238433;119241711;119241711;119241711;119242720;119242720;119242720;119244656;119244656;119244656;119245542;119245542;119245542;119246982;119246982;119246982;119251189;119251189;119251189;119254763;119254763;119254763;119259202;119259202;119259202;119260050;119260050;119260050;119264750;119264750;119264750;119267143;119267143;119267143;119268680;119268680;119268680;119272929;119272929;119272929;119284546;119284546;119284546;119290737;119294415;119294415;119294415;119304805;119304805;119304805;119322005;119322005;119322005;119322257	119241216;119241216;119241216;119241775;119241775;119241775;119242788;119242788;119242788;119244708;119244708;119244708;119245606;119245606;119245606;119247128;119247128;119247128;119251224;119251224;119251224;119254885;119254885;119254885;119259267;119259267;119259267;119260098;119260098;119260098;119264883;119264883;119264883;119267244;119267244;119267244;119268789;119268789;119268789;119272984;119272984;119272984;119284687;119284687;119284687;119290865;119294523;119294523;119294523;119304917;119304917;119304917;119322427;119322427;119322127;119322427	-;-;-;-;-;-;-;-;-;-;-;-;-;-;-;-;-;-;-;-;-;-;-;-;-;-;-;-;-;-;-;-;-;-;-;-;-;-;-;-;-;-;-;-;-;-;-;-;-;-;-;-;-;-;-;-	4775	2582	chr9;chr9;chr9;chr9;chr9;chr9;chr9;chr9;chr9;chr9;chr9;chr9;chr9;chr9;chr9;chr9;chr9;chr9;chr9;chr9;chr9;chr9;chr9;chr9;chr9;chr9;chr9;chr9;chr9;chr9;chr9;chr9;chr9;chr9;chr9;chr9;chr9;chr9;chr9;chr9;chr9;chr9;chr9;chr9;chr9;chr9;chr9;chr9;chr9;chr9;chr9;chr9;chr9;chr9;chr9;chr9	119238433;119238433;119238433;119241711;119241711;119241711;119242720;119242720;119242720;119244656;119244656;119244656;119245542;119245542;119245542;119246982;119246982;119246982;119251189;119251189;119251189;119254763;119254763;119254763;119259202;119259202;119259202;119260050;119260050;119260050;119264750;119264750;119264750;119267143;119267143;119267143;119268680;119268680;119268680;119272929;119272929;119272929;119284546;119284546;119284546;119290737;119294415;119294415;119294415;119304805;119304805;119304805;119322005;119322005;119322005;119322257	119241216;119241216;119241216;119241775;119241775;119241775;119242788;119242788;119242788;119244708;119244708;119244708;119245606;119245606;119245606;119247128;119247128;119247128;119251224;119251224;119251224;119254885;119254885;119254885;119259267;119259267;119259267;119260098;119260098;119260098;119264883;119264883;119264883;119267244;119267244;119267244;119268789;119268789;119268789;119272984;119272984;119272984;119284687;119284687;119284687;119290865;119294523;119294523;119294523;119304917;119304917;119304917;119322427;119322427;119322127;119322427	-;-;-;-;-;-;-;-;-;-;-;-;-;-;-;-;-;-;-;-;-;-;-;-;-;-;-;-;-;-;-;-;-;-;-;-;-;-;-;-;-;-;-;-;-;-;-;-;-;-;-;-;-;-;-;-	4775	2767	chr9;chr9;chr9;chr9;chr9;chr9;chr9;chr9;chr9;chr9;chr9;chr9;chr9;chr9;chr9;chr9;chr9;chr9;chr9;chr9;chr9;chr9;chr9;chr9;chr9;chr9;chr9;chr9;chr9;chr9;chr9;chr9;chr9;chr9;chr9;chr9;chr9;chr9;chr9;chr9;chr9;chr9;chr9;chr9;chr9;chr9;chr9;chr9;chr9;chr9;chr9;chr9;chr9;chr9;chr9;chr9	119238433;119238433;119238433;119241711;119241711;119241711;119242720;119242720;119242720;119244656;119244656;119244656;119245542;119245542;119245542;119246982;119246982;119246982;119251189;119251189;119251189;119254763;119254763;119254763;119259202;119259202;119259202;119260050;119260050;119260050;119264750;119264750;119264750;119267143;119267143;119267143;119268680;119268680;119268680;119272929;119272929;119272929;119284546;119284546;119284546;119290737;119294415;119294415;119294415;119304805;119304805;119304805;119322005;119322005;119322005;119322257	119241216;119241216;119241216;119241775;119241775;119241775;119242788;119242788;119242788;119244708;119244708;119244708;119245606;119245606;119245606;119247128;119247128;119247128;119251224;119251224;119251224;119254885;119254885;119254885;119259267;119259267;119259267;119260098;119260098;119260098;119264883;119264883;119264883;119267244;119267244;119267244;119268789;119268789;119268789;119272984;119272984;119272984;119284687;119284687;119284687;119290865;119294523;119294523;119294523;119304917;119304917;119304917;119322427;119322427;119322127;119322427	-;-;-;-;-;-;-;-;-;-;-;-;-;-;-;-;-;-;-;-;-;-;-;-;-;-;-;-;-;-;-;-;-;-;-;-;-;-;-;-;-;-;-;-;-;-;-;-;-;-;-;-;-;-;-;-	4775	3231	chr9;chr9;chr9;chr9;chr9;chr9;chr9;chr9;chr9;chr9;chr9;chr9;chr9;chr9;chr9;chr9;chr9;chr9;chr9;chr9;chr9;chr9;chr9;chr9;chr9;chr9;chr9;chr9;chr9;chr9;chr9;chr9;chr9;chr9;chr9;chr9;chr9;chr9;chr9;chr9;chr9;chr9;chr9;chr9;chr9;chr9;chr9;chr9;chr9;chr9;chr9;chr9;chr9;chr9;chr9;chr9	119238433;119238433;119238433;119241711;119241711;119241711;119242720;119242720;119242720;119244656;119244656;119244656;119245542;119245542;119245542;119246982;119246982;119246982;119251189;119251189;119251189;119254763;119254763;119254763;119259202;119259202;119259202;119260050;119260050;119260050;119264750;119264750;119264750;119267143;119267143;119267143;119268680;119268680;119268680;119272929;119272929;119272929;119284546;119284546;119284546;119290737;119294415;119294415;119294415;119304805;119304805;119304805;119322005;119322005;119322005;119322257	119241216;119241216;119241216;119241775;119241775;119241775;119242788;119242788;119242788;119244708;119244708;119244708;119245606;119245606;119245606;119247128;119247128;119247128;119251224;119251224;119251224;119254885;119254885;119254885;119259267;119259267;119259267;119260098;119260098;119260098;119264883;119264883;119264883;119267244;119267244;119267244;119268789;119268789;119268789;119272984;119272984;119272984;119284687;119284687;119284687;119290865;119294523;119294523;119294523;119304917;119304917;119304917;119322427;119322427;119322127;119322427	-;-;-;-;-;-;-;-;-;-;-;-;-;-;-;-;-;-;-;-;-;-;-;-;-;-;-;-;-;-;-;-;-;-;-;-;-;-;-;-;-;-;-;-;-;-;-;-;-;-;-;-;-;-;-;-	4775	3620
Dnah3	chr7;chr7;chr7;chr7;chr7;chr7;chr7;chr7;chr7;chr7;chr7;chr7;chr7;chr7;chr7;chr7;chr7;chr7;chr7;chr7;chr7;chr7;chr7;chr7;chr7;chr7;chr7;chr7;chr7;chr7;chr7;chr7;chr7;chr7;chr7;chr7;chr7;chr7;chr7;chr7;chr7;chr7;chr7;chr7;chr7;chr7;chr7;chr7;chr7;chr7;chr7;chr7;chr7;chr7;chr7;chr7;chr7;chr7;chr7;chr7;chr7	119921334;119924864;119926403;119928703;119930102;119931418;119936970;119938789;119943461;119950594;119956005;119962135;119965462;119966157;119967408;119971069;119971467;119971719;119975066;119978148;119981301;119992860;120005648;120007834;120009327;120010872;120016440;120019691;120020854;120022895;120028894;120029969;120030303;120032625;120035345;120039333;120040969;120042075;120045638;120047523;120049193;120051691;120054603;120059179;120060882;120061762;120069628;120070911;120071477;120071841;120073538;120077777;120078377;120079358;120083101;120085099;120086176;120086711;120089862;120090576;120095148	119923070;119925001;119926607;119928845;119930269;119931572;119937086;119939033;119943686;119952735;119956203;119962317;119965678;119966322;119968074;119971212;119971623;119971842;119975245;119978442;119981404;119993105;120005777;120007939;120009427;120011113;120016551;120019825;120021073;120022986;120029070;120030082;120030411;120032823;120035459;120039443;120041061;120042276;120045774;120047702;120049309;120051805;120054694;120059390;120061026;120061915;120069751;120071095;120071655;120071946;120073674;120077956;120078572;120079483;120083296;120085288;120086350;120086792;120090084;120090680;120095297	-;-;-;-;-;-;-;-;-;-;-;-;-;-;-;-;-;-;-;-;-;-;-;-;-;-;-;-;-;-;-;-;-;-;-;-;-;-;-;-;-;-;-;-;-;-;-;-;-;-;-;-;-;-;-;-;-;-;-;-;-	13722	3	chr7;chr7;chr7;chr7;chr7;chr7;chr7;chr7;chr7;chr7;chr7;chr7;chr7;chr7;chr7;chr7;chr7;chr7;chr7;chr7;chr7;chr7;chr7;chr7;chr7;chr7;chr7;chr7;chr7;chr7;chr7;chr7;chr7;chr7;chr7;chr7;chr7;chr7;chr7;chr7;chr7;chr7;chr7;chr7;chr7;chr7;chr7;chr7;chr7;chr7;chr7;chr7;chr7;chr7;chr7;chr7;chr7;chr7;chr7;chr7;chr7	119921334;119924864;119926403;119928703;119930102;119931418;119936970;119938789;119943461;119950594;119956005;119962135;119965462;119966157;119967408;119971069;119971467;119971719;119975066;119978148;119981301;119992860;120005648;120007834;120009327;120010872;120016440;120019691;120020854;120022895;120028894;120029969;120030303;120032625;120035345;120039333;120040969;120042075;120045638;120047523;120049193;120051691;120054603;120059179;120060882;120061762;120069628;120070911;120071477;120071841;120073538;120077777;120078377;120079358;120083101;120085099;120086176;120086711;120089862;120090576;120095148	119923070;119925001;119926607;119928845;119930269;119931572;119937086;119939033;119943686;119952735;119956203;119962317;119965678;119966322;119968074;119971212;119971623;119971842;119975245;119978442;119981404;119993105;120005777;120007939;120009427;120011113;120016551;120019825;120021073;120022986;120029070;120030082;120030411;120032823;120035459;120039443;120041061;120042276;120045774;120047702;120049309;120051805;120054694;120059390;120061026;120061915;120069751;120071095;120071655;120071946;120073674;120077956;120078572;120079483;120083296;120085288;120086350;120086792;120090084;120090680;120095297	-;-;-;-;-;-;-;-;-;-;-;-;-;-;-;-;-;-;-;-;-;-;-;-;-;-;-;-;-;-;-;-;-;-;-;-;-;-;-;-;-;-;-;-;-;-;-;-;-;-;-;-;-;-;-;-;-;-;-;-;-	13722	0	chr7;chr7;chr7;chr7;chr7;chr7;chr7;chr7;chr7;chr7;chr7;chr7;chr7;chr7;chr7;chr7;chr7;chr7;chr7;chr7;chr7;chr7;chr7;chr7;chr7;chr7;chr7;chr7;chr7;chr7;chr7;chr7;chr7;chr7;chr7;chr7;chr7;chr7;chr7;chr7;chr7;chr7;chr7;chr7;chr7;chr7;chr7;chr7;chr7;chr7;chr7;chr7;chr7;chr7;chr7;chr7;chr7;chr7;chr7;chr7;chr7	119921334;119924864;119926403;119928703;119930102;119931418;119936970;119938789;119943461;119950594;119956005;119962135;119965462;119966157;119967408;119971069;119971467;119971719;119975066;119978148;119981301;119992860;120005648;120007834;120009327;120010872;120016440;120019691;120020854;120022895;120028894;120029969;120030303;120032625;120035345;120039333;120040969;120042075;120045638;120047523;120049193;120051691;120054603;120059179;120060882;120061762;120069628;120070911;120071477;120071841;120073538;120077777;120078377;120079358;120083101;120085099;120086176;120086711;120089862;120090576;120095148	119923070;119925001;119926607;119928845;119930269;119931572;119937086;119939033;119943686;119952735;119956203;119962317;119965678;119966322;119968074;119971212;119971623;119971842;119975245;119978442;119981404;119993105;120005777;120007939;120009427;120011113;120016551;120019825;120021073;120022986;120029070;120030082;120030411;120032823;120035459;120039443;120041061;120042276;120045774;120047702;120049309;120051805;120054694;120059390;120061026;120061915;120069751;120071095;120071655;120071946;120073674;120077956;120078572;120079483;120083296;120085288;120086350;120086792;120090084;120090680;120095297	-;-;-;-;-;-;-;-;-;-;-;-;-;-;-;-;-;-;-;-;-;-;-;-;-;-;-;-;-;-;-;-;-;-;-;-;-;-;-;-;-;-;-;-;-;-;-;-;-;-;-;-;-;-;-;-;-;-;-;-;-	13722	3	chr7;chr7;chr7;chr7;chr7;chr7;chr7;chr7;chr7;chr7;chr7;chr7;chr7;chr7;chr7;chr7;chr7;chr7;chr7;chr7;chr7;chr7;chr7;chr7;chr7;chr7;chr7;chr7;chr7;chr7;chr7;chr7;chr7;chr7;chr7;chr7;chr7;chr7;chr7;chr7;chr7;chr7;chr7;chr7;chr7;chr7;chr7;chr7;chr7;chr7;chr7;chr7;chr7;chr7;chr7;chr7;chr7;chr7;chr7;chr7;chr7	119921334;119924864;119926403;119928703;119930102;119931418;119936970;119938789;119943461;119950594;119956005;119962135;119965462;119966157;119967408;119971069;119971467;119971719;119975066;119978148;119981301;119992860;120005648;120007834;120009327;120010872;120016440;120019691;120020854;120022895;120028894;120029969;120030303;120032625;120035345;120039333;120040969;120042075;120045638;120047523;120049193;120051691;120054603;120059179;120060882;120061762;120069628;120070911;120071477;120071841;120073538;120077777;120078377;120079358;120083101;120085099;120086176;120086711;120089862;120090576;120095148	119923070;119925001;119926607;119928845;119930269;119931572;119937086;119939033;119943686;119952735;119956203;119962317;119965678;119966322;119968074;119971212;119971623;119971842;119975245;119978442;119981404;119993105;120005777;120007939;120009427;120011113;120016551;120019825;120021073;120022986;120029070;120030082;120030411;120032823;120035459;120039443;120041061;120042276;120045774;120047702;120049309;120051805;120054694;120059390;120061026;120061915;120069751;120071095;120071655;120071946;120073674;120077956;120078572;120079483;120083296;120085288;120086350;120086792;120090084;120090680;120095297	-;-;-;-;-;-;-;-;-;-;-;-;-;-;-;-;-;-;-;-;-;-;-;-;-;-;-;-;-;-;-;-;-;-;-;-;-;-;-;-;-;-;-;-;-;-;-;-;-;-;-;-;-;-;-;-;-;-;-;-;-	13722	1	chr7;chr7;chr7;chr7;chr7;chr7;chr7;chr7;chr7;chr7;chr7;chr7;chr7;chr7;chr7;chr7;chr7;chr7;chr7;chr7;chr7;chr7;chr7;chr7;chr7;chr7;chr7;chr7;chr7;chr7;chr7;chr7;chr7;chr7;chr7;chr7;chr7;chr7;chr7;chr7;chr7;chr7;chr7;chr7;chr7;chr7;chr7;chr7;chr7;chr7;chr7;chr7;chr7;chr7;chr7;chr7;chr7;chr7;chr7;chr7;chr7	119921334;119924864;119926403;119928703;119930102;119931418;119936970;119938789;119943461;119950594;119956005;119962135;119965462;119966157;119967408;119971069;119971467;119971719;119975066;119978148;119981301;119992860;120005648;120007834;120009327;120010872;120016440;120019691;120020854;120022895;120028894;120029969;120030303;120032625;120035345;120039333;120040969;120042075;120045638;120047523;120049193;120051691;120054603;120059179;120060882;120061762;120069628;120070911;120071477;120071841;120073538;120077777;120078377;120079358;120083101;120085099;120086176;120086711;120089862;120090576;120095148	119923070;119925001;119926607;119928845;119930269;119931572;119937086;119939033;119943686;119952735;119956203;119962317;119965678;119966322;119968074;119971212;119971623;119971842;119975245;119978442;119981404;119993105;120005777;120007939;120009427;120011113;120016551;120019825;120021073;120022986;120029070;120030082;120030411;120032823;120035459;120039443;120041061;120042276;120045774;120047702;120049309;120051805;120054694;120059390;120061026;120061915;120069751;120071095;120071655;120071946;120073674;120077956;120078572;120079483;120083296;120085288;120086350;120086792;120090084;120090680;120095297	-;-;-;-;-;-;-;-;-;-;-;-;-;-;-;-;-;-;-;-;-;-;-;-;-;-;-;-;-;-;-;-;-;-;-;-;-;-;-;-;-;-;-;-;-;-;-;-;-;-;-;-;-;-;-;-;-;-;-;-;-	13722	6	chr7;chr7;chr7;chr7;chr7;chr7;chr7;chr7;chr7;chr7;chr7;chr7;chr7;chr7;chr7;chr7;chr7;chr7;chr7;chr7;chr7;chr7;chr7;chr7;chr7;chr7;chr7;chr7;chr7;chr7;chr7;chr7;chr7;chr7;chr7;chr7;chr7;chr7;chr7;chr7;chr7;chr7;chr7;chr7;chr7;chr7;chr7;chr7;chr7;chr7;chr7;chr7;chr7;chr7;chr7;chr7;chr7;chr7;chr7;chr7;chr7	119921334;119924864;119926403;119928703;119930102;119931418;119936970;119938789;119943461;119950594;119956005;119962135;119965462;119966157;119967408;119971069;119971467;119971719;119975066;119978148;119981301;119992860;120005648;120007834;120009327;120010872;120016440;120019691;120020854;120022895;120028894;120029969;120030303;120032625;120035345;120039333;120040969;120042075;120045638;120047523;120049193;120051691;120054603;120059179;120060882;120061762;120069628;120070911;120071477;120071841;120073538;120077777;120078377;120079358;120083101;120085099;120086176;120086711;120089862;120090576;120095148	119923070;119925001;119926607;119928845;119930269;119931572;119937086;119939033;119943686;119952735;119956203;119962317;119965678;119966322;119968074;119971212;119971623;119971842;119975245;119978442;119981404;119993105;120005777;120007939;120009427;120011113;120016551;120019825;120021073;120022986;120029070;120030082;120030411;120032823;120035459;120039443;120041061;120042276;120045774;120047702;120049309;120051805;120054694;120059390;120061026;120061915;120069751;120071095;120071655;120071946;120073674;120077956;120078572;120079483;120083296;120085288;120086350;120086792;120090084;120090680;120095297	-;-;-;-;-;-;-;-;-;-;-;-;-;-;-;-;-;-;-;-;-;-;-;-;-;-;-;-;-;-;-;-;-;-;-;-;-;-;-;-;-;-;-;-;-;-;-;-;-;-;-;-;-;-;-;-;-;-;-;-;-	13722	0	chr7;chr7;chr7;chr7;chr7;chr7;chr7;chr7;chr7;chr7;chr7;chr7;chr7;chr7;chr7;chr7;chr7;chr7;chr7;chr7;chr7;chr7;chr7;chr7;chr7;chr7;chr7;chr7;chr7;chr7;chr7;chr7;chr7;chr7;chr7;chr7;chr7;chr7;chr7;chr7;chr7;chr7;chr7;chr7;chr7;chr7;chr7;chr7;chr7;chr7;chr7;chr7;chr7;chr7;chr7;chr7;chr7;chr7;chr7;chr7;chr7	119921334;119924864;119926403;119928703;119930102;119931418;119936970;119938789;119943461;119950594;119956005;119962135;119965462;119966157;119967408;119971069;119971467;119971719;119975066;119978148;119981301;119992860;120005648;120007834;120009327;120010872;120016440;120019691;120020854;120022895;120028894;120029969;120030303;120032625;120035345;120039333;120040969;120042075;120045638;120047523;120049193;120051691;120054603;120059179;120060882;120061762;120069628;120070911;120071477;120071841;120073538;120077777;120078377;120079358;120083101;120085099;120086176;120086711;120089862;120090576;120095148	119923070;119925001;119926607;119928845;119930269;119931572;119937086;119939033;119943686;119952735;119956203;119962317;119965678;119966322;119968074;119971212;119971623;119971842;119975245;119978442;119981404;119993105;120005777;120007939;120009427;120011113;120016551;120019825;120021073;120022986;120029070;120030082;120030411;120032823;120035459;120039443;120041061;120042276;120045774;120047702;120049309;120051805;120054694;120059390;120061026;120061915;120069751;120071095;120071655;120071946;120073674;120077956;120078572;120079483;120083296;120085288;120086350;120086792;120090084;120090680;120095297	-;-;-;-;-;-;-;-;-;-;-;-;-;-;-;-;-;-;-;-;-;-;-;-;-;-;-;-;-;-;-;-;-;-;-;-;-;-;-;-;-;-;-;-;-;-;-;-;-;-;-;-;-;-;-;-;-;-;-;-;-	13722	1	chr7;chr7;chr7;chr7;chr7;chr7;chr7;chr7;chr7;chr7;chr7;chr7;chr7;chr7;chr7;chr7;chr7;chr7;chr7;chr7;chr7;chr7;chr7;chr7;chr7;chr7;chr7;chr7;chr7;chr7;chr7;chr7;chr7;chr7;chr7;chr7;chr7;chr7;chr7;chr7;chr7;chr7;chr7;chr7;chr7;chr7;chr7;chr7;chr7;chr7;chr7;chr7;chr7;chr7;chr7;chr7;chr7;chr7;chr7;chr7;chr7	119921334;119924864;119926403;119928703;119930102;119931418;119936970;119938789;119943461;119950594;119956005;119962135;119965462;119966157;119967408;119971069;119971467;119971719;119975066;119978148;119981301;119992860;120005648;120007834;120009327;120010872;120016440;120019691;120020854;120022895;120028894;120029969;120030303;120032625;120035345;120039333;120040969;120042075;120045638;120047523;120049193;120051691;120054603;120059179;120060882;120061762;120069628;120070911;120071477;120071841;120073538;120077777;120078377;120079358;120083101;120085099;120086176;120086711;120089862;120090576;120095148	119923070;119925001;119926607;119928845;119930269;119931572;119937086;119939033;119943686;119952735;119956203;119962317;119965678;119966322;119968074;119971212;119971623;119971842;119975245;119978442;119981404;119993105;120005777;120007939;120009427;120011113;120016551;120019825;120021073;120022986;120029070;120030082;120030411;120032823;120035459;120039443;120041061;120042276;120045774;120047702;120049309;120051805;120054694;120059390;120061026;120061915;120069751;120071095;120071655;120071946;120073674;120077956;120078572;120079483;120083296;120085288;120086350;120086792;120090084;120090680;120095297	-;-;-;-;-;-;-;-;-;-;-;-;-;-;-;-;-;-;-;-;-;-;-;-;-;-;-;-;-;-;-;-;-;-;-;-;-;-;-;-;-;-;-;-;-;-;-;-;-;-;-;-;-;-;-;-;-;-;-;-;-	13722	2	chr7;chr7;chr7;chr7;chr7;chr7;chr7;chr7;chr7;chr7;chr7;chr7;chr7;chr7;chr7;chr7;chr7;chr7;chr7;chr7;chr7;chr7;chr7;chr7;chr7;chr7;chr7;chr7;chr7;chr7;chr7;chr7;chr7;chr7;chr7;chr7;chr7;chr7;chr7;chr7;chr7;chr7;chr7;chr7;chr7;chr7;chr7;chr7;chr7;chr7;chr7;chr7;chr7;chr7;chr7;chr7;chr7;chr7;chr7;chr7;chr7	119921334;119924864;119926403;119928703;119930102;119931418;119936970;119938789;119943461;119950594;119956005;119962135;119965462;119966157;119967408;119971069;119971467;119971719;119975066;119978148;119981301;119992860;120005648;120007834;120009327;120010872;120016440;120019691;120020854;120022895;120028894;120029969;120030303;120032625;120035345;120039333;120040969;120042075;120045638;120047523;120049193;120051691;120054603;120059179;120060882;120061762;120069628;120070911;120071477;120071841;120073538;120077777;120078377;120079358;120083101;120085099;120086176;120086711;120089862;120090576;120095148	119923070;119925001;119926607;119928845;119930269;119931572;119937086;119939033;119943686;119952735;119956203;119962317;119965678;119966322;119968074;119971212;119971623;119971842;119975245;119978442;119981404;119993105;120005777;120007939;120009427;120011113;120016551;120019825;120021073;120022986;120029070;120030082;120030411;120032823;120035459;120039443;120041061;120042276;120045774;120047702;120049309;120051805;120054694;120059390;120061026;120061915;120069751;120071095;120071655;120071946;120073674;120077956;120078572;120079483;120083296;120085288;120086350;120086792;120090084;120090680;120095297	-;-;-;-;-;-;-;-;-;-;-;-;-;-;-;-;-;-;-;-;-;-;-;-;-;-;-;-;-;-;-;-;-;-;-;-;-;-;-;-;-;-;-;-;-;-;-;-;-;-;-;-;-;-;-;-;-;-;-;-;-	13722	0	chr7;chr7;chr7;chr7;chr7;chr7;chr7;chr7;chr7;chr7;chr7;chr7;chr7;chr7;chr7;chr7;chr7;chr7;chr7;chr7;chr7;chr7;chr7;chr7;chr7;chr7;chr7;chr7;chr7;chr7;chr7;chr7;chr7;chr7;chr7;chr7;chr7;chr7;chr7;chr7;chr7;chr7;chr7;chr7;chr7;chr7;chr7;chr7;chr7;chr7;chr7;chr7;chr7;chr7;chr7;chr7;chr7;chr7;chr7;chr7;chr7	119921334;119924864;119926403;119928703;119930102;119931418;119936970;119938789;119943461;119950594;119956005;119962135;119965462;119966157;119967408;119971069;119971467;119971719;119975066;119978148;119981301;119992860;120005648;120007834;120009327;120010872;120016440;120019691;120020854;120022895;120028894;120029969;120030303;120032625;120035345;120039333;120040969;120042075;120045638;120047523;120049193;120051691;120054603;120059179;120060882;120061762;120069628;120070911;120071477;120071841;120073538;120077777;120078377;120079358;120083101;120085099;120086176;120086711;120089862;120090576;120095148	119923070;119925001;119926607;119928845;119930269;119931572;119937086;119939033;119943686;119952735;119956203;119962317;119965678;119966322;119968074;119971212;119971623;119971842;119975245;119978442;119981404;119993105;120005777;120007939;120009427;120011113;120016551;120019825;120021073;120022986;120029070;120030082;120030411;120032823;120035459;120039443;120041061;120042276;120045774;120047702;120049309;120051805;120054694;120059390;120061026;120061915;120069751;120071095;120071655;120071946;120073674;120077956;120078572;120079483;120083296;120085288;120086350;120086792;120090084;120090680;120095297	-;-;-;-;-;-;-;-;-;-;-;-;-;-;-;-;-;-;-;-;-;-;-;-;-;-;-;-;-;-;-;-;-;-;-;-;-;-;-;-;-;-;-;-;-;-;-;-;-;-;-;-;-;-;-;-;-;-;-;-;-	13722	0	chr7;chr7;chr7;chr7;chr7;chr7;chr7;chr7;chr7;chr7;chr7;chr7;chr7;chr7;chr7;chr7;chr7;chr7;chr7;chr7;chr7;chr7;chr7;chr7;chr7;chr7;chr7;chr7;chr7;chr7;chr7;chr7;chr7;chr7;chr7;chr7;chr7;chr7;chr7;chr7;chr7;chr7;chr7;chr7;chr7;chr7;chr7;chr7;chr7;chr7;chr7;chr7;chr7;chr7;chr7;chr7;chr7;chr7;chr7;chr7;chr7	119921334;119924864;119926403;119928703;119930102;119931418;119936970;119938789;119943461;119950594;119956005;119962135;119965462;119966157;119967408;119971069;119971467;119971719;119975066;119978148;119981301;119992860;120005648;120007834;120009327;120010872;120016440;120019691;120020854;120022895;120028894;120029969;120030303;120032625;120035345;120039333;120040969;120042075;120045638;120047523;120049193;120051691;120054603;120059179;120060882;120061762;120069628;120070911;120071477;120071841;120073538;120077777;120078377;120079358;120083101;120085099;120086176;120086711;120089862;120090576;120095148	119923070;119925001;119926607;119928845;119930269;119931572;119937086;119939033;119943686;119952735;119956203;119962317;119965678;119966322;119968074;119971212;119971623;119971842;119975245;119978442;119981404;119993105;120005777;120007939;120009427;120011113;120016551;120019825;120021073;120022986;120029070;120030082;120030411;120032823;120035459;120039443;120041061;120042276;120045774;120047702;120049309;120051805;120054694;120059390;120061026;120061915;120069751;120071095;120071655;120071946;120073674;120077956;120078572;120079483;120083296;120085288;120086350;120086792;120090084;120090680;120095297	-;-;-;-;-;-;-;-;-;-;-;-;-;-;-;-;-;-;-;-;-;-;-;-;-;-;-;-;-;-;-;-;-;-;-;-;-;-;-;-;-;-;-;-;-;-;-;-;-;-;-;-;-;-;-;-;-;-;-;-;-	13722	1	chr7;chr7;chr7;chr7;chr7;chr7;chr7;chr7;chr7;chr7;chr7;chr7;chr7;chr7;chr7;chr7;chr7;chr7;chr7;chr7;chr7;chr7;chr7;chr7;chr7;chr7;chr7;chr7;chr7;chr7;chr7;chr7;chr7;chr7;chr7;chr7;chr7;chr7;chr7;chr7;chr7;chr7;chr7;chr7;chr7;chr7;chr7;chr7;chr7;chr7;chr7;chr7;chr7;chr7;chr7;chr7;chr7;chr7;chr7;chr7;chr7	119921334;119924864;119926403;119928703;119930102;119931418;119936970;119938789;119943461;119950594;119956005;119962135;119965462;119966157;119967408;119971069;119971467;119971719;119975066;119978148;119981301;119992860;120005648;120007834;120009327;120010872;120016440;120019691;120020854;120022895;120028894;120029969;120030303;120032625;120035345;120039333;120040969;120042075;120045638;120047523;120049193;120051691;120054603;120059179;120060882;120061762;120069628;120070911;120071477;120071841;120073538;120077777;120078377;120079358;120083101;120085099;120086176;120086711;120089862;120090576;120095148	119923070;119925001;119926607;119928845;119930269;119931572;119937086;119939033;119943686;119952735;119956203;119962317;119965678;119966322;119968074;119971212;119971623;119971842;119975245;119978442;119981404;119993105;120005777;120007939;120009427;120011113;120016551;120019825;120021073;120022986;120029070;120030082;120030411;120032823;120035459;120039443;120041061;120042276;120045774;120047702;120049309;120051805;120054694;120059390;120061026;120061915;120069751;120071095;120071655;120071946;120073674;120077956;120078572;120079483;120083296;120085288;120086350;120086792;120090084;120090680;120095297	-;-;-;-;-;-;-;-;-;-;-;-;-;-;-;-;-;-;-;-;-;-;-;-;-;-;-;-;-;-;-;-;-;-;-;-;-;-;-;-;-;-;-;-;-;-;-;-;-;-;-;-;-;-;-;-;-;-;-;-;-	13722	1	chr7;chr7;chr7;chr7;chr7;chr7;chr7;chr7;chr7;chr7;chr7;chr7;chr7;chr7;chr7;chr7;chr7;chr7;chr7;chr7;chr7;chr7;chr7;chr7;chr7;chr7;chr7;chr7;chr7;chr7;chr7;chr7;chr7;chr7;chr7;chr7;chr7;chr7;chr7;chr7;chr7;chr7;chr7;chr7;chr7;chr7;chr7;chr7;chr7;chr7;chr7;chr7;chr7;chr7;chr7;chr7;chr7;chr7;chr7;chr7;chr7	119921334;119924864;119926403;119928703;119930102;119931418;119936970;119938789;119943461;119950594;119956005;119962135;119965462;119966157;119967408;119971069;119971467;119971719;119975066;119978148;119981301;119992860;120005648;120007834;120009327;120010872;120016440;120019691;120020854;120022895;120028894;120029969;120030303;120032625;120035345;120039333;120040969;120042075;120045638;120047523;120049193;120051691;120054603;120059179;120060882;120061762;120069628;120070911;120071477;120071841;120073538;120077777;120078377;120079358;120083101;120085099;120086176;120086711;120089862;120090576;120095148	119923070;119925001;119926607;119928845;119930269;119931572;119937086;119939033;119943686;119952735;119956203;119962317;119965678;119966322;119968074;119971212;119971623;119971842;119975245;119978442;119981404;119993105;120005777;120007939;120009427;120011113;120016551;120019825;120021073;120022986;120029070;120030082;120030411;120032823;120035459;120039443;120041061;120042276;120045774;120047702;120049309;120051805;120054694;120059390;120061026;120061915;120069751;120071095;120071655;120071946;120073674;120077956;120078572;120079483;120083296;120085288;120086350;120086792;120090084;120090680;120095297	-;-;-;-;-;-;-;-;-;-;-;-;-;-;-;-;-;-;-;-;-;-;-;-;-;-;-;-;-;-;-;-;-;-;-;-;-;-;-;-;-;-;-;-;-;-;-;-;-;-;-;-;-;-;-;-;-;-;-;-;-	13722	0	chr7;chr7;chr7;chr7;chr7;chr7;chr7;chr7;chr7;chr7;chr7;chr7;chr7;chr7;chr7;chr7;chr7;chr7;chr7;chr7;chr7;chr7;chr7;chr7;chr7;chr7;chr7;chr7;chr7;chr7;chr7;chr7;chr7;chr7;chr7;chr7;chr7;chr7;chr7;chr7;chr7;chr7;chr7;chr7;chr7;chr7;chr7;chr7;chr7;chr7;chr7;chr7;chr7;chr7;chr7;chr7;chr7;chr7;chr7;chr7;chr7	119921334;119924864;119926403;119928703;119930102;119931418;119936970;119938789;119943461;119950594;119956005;119962135;119965462;119966157;119967408;119971069;119971467;119971719;119975066;119978148;119981301;119992860;120005648;120007834;120009327;120010872;120016440;120019691;120020854;120022895;120028894;120029969;120030303;120032625;120035345;120039333;120040969;120042075;120045638;120047523;120049193;120051691;120054603;120059179;120060882;120061762;120069628;120070911;120071477;120071841;120073538;120077777;120078377;120079358;120083101;120085099;120086176;120086711;120089862;120090576;120095148	119923070;119925001;119926607;119928845;119930269;119931572;119937086;119939033;119943686;119952735;119956203;119962317;119965678;119966322;119968074;119971212;119971623;119971842;119975245;119978442;119981404;119993105;120005777;120007939;120009427;120011113;120016551;120019825;120021073;120022986;120029070;120030082;120030411;120032823;120035459;120039443;120041061;120042276;120045774;120047702;120049309;120051805;120054694;120059390;120061026;120061915;120069751;120071095;120071655;120071946;120073674;120077956;120078572;120079483;120083296;120085288;120086350;120086792;120090084;120090680;120095297	-;-;-;-;-;-;-;-;-;-;-;-;-;-;-;-;-;-;-;-;-;-;-;-;-;-;-;-;-;-;-;-;-;-;-;-;-;-;-;-;-;-;-;-;-;-;-;-;-;-;-;-;-;-;-;-;-;-;-;-;-	13722	2	chr7;chr7;chr7;chr7;chr7;chr7;chr7;chr7;chr7;chr7;chr7;chr7;chr7;chr7;chr7;chr7;chr7;chr7;chr7;chr7;chr7;chr7;chr7;chr7;chr7;chr7;chr7;chr7;chr7;chr7;chr7;chr7;chr7;chr7;chr7;chr7;chr7;chr7;chr7;chr7;chr7;chr7;chr7;chr7;chr7;chr7;chr7;chr7;chr7;chr7;chr7;chr7;chr7;chr7;chr7;chr7;chr7;chr7;chr7;chr7;chr7	119921334;119924864;119926403;119928703;119930102;119931418;119936970;119938789;119943461;119950594;119956005;119962135;119965462;119966157;119967408;119971069;119971467;119971719;119975066;119978148;119981301;119992860;120005648;120007834;120009327;120010872;120016440;120019691;120020854;120022895;120028894;120029969;120030303;120032625;120035345;120039333;120040969;120042075;120045638;120047523;120049193;120051691;120054603;120059179;120060882;120061762;120069628;120070911;120071477;120071841;120073538;120077777;120078377;120079358;120083101;120085099;120086176;120086711;120089862;120090576;120095148	119923070;119925001;119926607;119928845;119930269;119931572;119937086;119939033;119943686;119952735;119956203;119962317;119965678;119966322;119968074;119971212;119971623;119971842;119975245;119978442;119981404;119993105;120005777;120007939;120009427;120011113;120016551;120019825;120021073;120022986;120029070;120030082;120030411;120032823;120035459;120039443;120041061;120042276;120045774;120047702;120049309;120051805;120054694;120059390;120061026;120061915;120069751;120071095;120071655;120071946;120073674;120077956;120078572;120079483;120083296;120085288;120086350;120086792;120090084;120090680;120095297	-;-;-;-;-;-;-;-;-;-;-;-;-;-;-;-;-;-;-;-;-;-;-;-;-;-;-;-;-;-;-;-;-;-;-;-;-;-;-;-;-;-;-;-;-;-;-;-;-;-;-;-;-;-;-;-;-;-;-;-;-	13722	1	chr7;chr7;chr7;chr7;chr7;chr7;chr7;chr7;chr7;chr7;chr7;chr7;chr7;chr7;chr7;chr7;chr7;chr7;chr7;chr7;chr7;chr7;chr7;chr7;chr7;chr7;chr7;chr7;chr7;chr7;chr7;chr7;chr7;chr7;chr7;chr7;chr7;chr7;chr7;chr7;chr7;chr7;chr7;chr7;chr7;chr7;chr7;chr7;chr7;chr7;chr7;chr7;chr7;chr7;chr7;chr7;chr7;chr7;chr7;chr7;chr7	119921334;119924864;119926403;119928703;119930102;119931418;119936970;119938789;119943461;119950594;119956005;119962135;119965462;119966157;119967408;119971069;119971467;119971719;119975066;119978148;119981301;119992860;120005648;120007834;120009327;120010872;120016440;120019691;120020854;120022895;120028894;120029969;120030303;120032625;120035345;120039333;120040969;120042075;120045638;120047523;120049193;120051691;120054603;120059179;120060882;120061762;120069628;120070911;120071477;120071841;120073538;120077777;120078377;120079358;120083101;120085099;120086176;120086711;120089862;120090576;120095148	119923070;119925001;119926607;119928845;119930269;119931572;119937086;119939033;119943686;119952735;119956203;119962317;119965678;119966322;119968074;119971212;119971623;119971842;119975245;119978442;119981404;119993105;120005777;120007939;120009427;120011113;120016551;120019825;120021073;120022986;120029070;120030082;120030411;120032823;120035459;120039443;120041061;120042276;120045774;120047702;120049309;120051805;120054694;120059390;120061026;120061915;120069751;120071095;120071655;120071946;120073674;120077956;120078572;120079483;120083296;120085288;120086350;120086792;120090084;120090680;120095297	-;-;-;-;-;-;-;-;-;-;-;-;-;-;-;-;-;-;-;-;-;-;-;-;-;-;-;-;-;-;-;-;-;-;-;-;-;-;-;-;-;-;-;-;-;-;-;-;-;-;-;-;-;-;-;-;-;-;-;-;-	13722	0	chr7;chr7;chr7;chr7;chr7;chr7;chr7;chr7;chr7;chr7;chr7;chr7;chr7;chr7;chr7;chr7;chr7;chr7;chr7;chr7;chr7;chr7;chr7;chr7;chr7;chr7;chr7;chr7;chr7;chr7;chr7;chr7;chr7;chr7;chr7;chr7;chr7;chr7;chr7;chr7;chr7;chr7;chr7;chr7;chr7;chr7;chr7;chr7;chr7;chr7;chr7;chr7;chr7;chr7;chr7;chr7;chr7;chr7;chr7;chr7;chr7	119921334;119924864;119926403;119928703;119930102;119931418;119936970;119938789;119943461;119950594;119956005;119962135;119965462;119966157;119967408;119971069;119971467;119971719;119975066;119978148;119981301;119992860;120005648;120007834;120009327;120010872;120016440;120019691;120020854;120022895;120028894;120029969;120030303;120032625;120035345;120039333;120040969;120042075;120045638;120047523;120049193;120051691;120054603;120059179;120060882;120061762;120069628;120070911;120071477;120071841;120073538;120077777;120078377;120079358;120083101;120085099;120086176;120086711;120089862;120090576;120095148	119923070;119925001;119926607;119928845;119930269;119931572;119937086;119939033;119943686;119952735;119956203;119962317;119965678;119966322;119968074;119971212;119971623;119971842;119975245;119978442;119981404;119993105;120005777;120007939;120009427;120011113;120016551;120019825;120021073;120022986;120029070;120030082;120030411;120032823;120035459;120039443;120041061;120042276;120045774;120047702;120049309;120051805;120054694;120059390;120061026;120061915;120069751;120071095;120071655;120071946;120073674;120077956;120078572;120079483;120083296;120085288;120086350;120086792;120090084;120090680;120095297	-;-;-;-;-;-;-;-;-;-;-;-;-;-;-;-;-;-;-;-;-;-;-;-;-;-;-;-;-;-;-;-;-;-;-;-;-;-;-;-;-;-;-;-;-;-;-;-;-;-;-;-;-;-;-;-;-;-;-;-;-	13722	1	chr7;chr7;chr7;chr7;chr7;chr7;chr7;chr7;chr7;chr7;chr7;chr7;chr7;chr7;chr7;chr7;chr7;chr7;chr7;chr7;chr7;chr7;chr7;chr7;chr7;chr7;chr7;chr7;chr7;chr7;chr7;chr7;chr7;chr7;chr7;chr7;chr7;chr7;chr7;chr7;chr7;chr7;chr7;chr7;chr7;chr7;chr7;chr7;chr7;chr7;chr7;chr7;chr7;chr7;chr7;chr7;chr7;chr7;chr7;chr7;chr7	119921334;119924864;119926403;119928703;119930102;119931418;119936970;119938789;119943461;119950594;119956005;119962135;119965462;119966157;119967408;119971069;119971467;119971719;119975066;119978148;119981301;119992860;120005648;120007834;120009327;120010872;120016440;120019691;120020854;120022895;120028894;120029969;120030303;120032625;120035345;120039333;120040969;120042075;120045638;120047523;120049193;120051691;120054603;120059179;120060882;120061762;120069628;120070911;120071477;120071841;120073538;120077777;120078377;120079358;120083101;120085099;120086176;120086711;120089862;120090576;120095148	119923070;119925001;119926607;119928845;119930269;119931572;119937086;119939033;119943686;119952735;119956203;119962317;119965678;119966322;119968074;119971212;119971623;119971842;119975245;119978442;119981404;119993105;120005777;120007939;120009427;120011113;120016551;120019825;120021073;120022986;120029070;120030082;120030411;120032823;120035459;120039443;120041061;120042276;120045774;120047702;120049309;120051805;120054694;120059390;120061026;120061915;120069751;120071095;120071655;120071946;120073674;120077956;120078572;120079483;120083296;120085288;120086350;120086792;120090084;120090680;120095297	-;-;-;-;-;-;-;-;-;-;-;-;-;-;-;-;-;-;-;-;-;-;-;-;-;-;-;-;-;-;-;-;-;-;-;-;-;-;-;-;-;-;-;-;-;-;-;-;-;-;-;-;-;-;-;-;-;-;-;-;-	13722	0	chr7;chr7;chr7;chr7;chr7;chr7;chr7;chr7;chr7;chr7;chr7;chr7;chr7;chr7;chr7;chr7;chr7;chr7;chr7;chr7;chr7;chr7;chr7;chr7;chr7;chr7;chr7;chr7;chr7;chr7;chr7;chr7;chr7;chr7;chr7;chr7;chr7;chr7;chr7;chr7;chr7;chr7;chr7;chr7;chr7;chr7;chr7;chr7;chr7;chr7;chr7;chr7;chr7;chr7;chr7;chr7;chr7;chr7;chr7;chr7;chr7	119921334;119924864;119926403;119928703;119930102;119931418;119936970;119938789;119943461;119950594;119956005;119962135;119965462;119966157;119967408;119971069;119971467;119971719;119975066;119978148;119981301;119992860;120005648;120007834;120009327;120010872;120016440;120019691;120020854;120022895;120028894;120029969;120030303;120032625;120035345;120039333;120040969;120042075;120045638;120047523;120049193;120051691;120054603;120059179;120060882;120061762;120069628;120070911;120071477;120071841;120073538;120077777;120078377;120079358;120083101;120085099;120086176;120086711;120089862;120090576;120095148	119923070;119925001;119926607;119928845;119930269;119931572;119937086;119939033;119943686;119952735;119956203;119962317;119965678;119966322;119968074;119971212;119971623;119971842;119975245;119978442;119981404;119993105;120005777;120007939;120009427;120011113;120016551;120019825;120021073;120022986;120029070;120030082;120030411;120032823;120035459;120039443;120041061;120042276;120045774;120047702;120049309;120051805;120054694;120059390;120061026;120061915;120069751;120071095;120071655;120071946;120073674;120077956;120078572;120079483;120083296;120085288;120086350;120086792;120090084;120090680;120095297	-;-;-;-;-;-;-;-;-;-;-;-;-;-;-;-;-;-;-;-;-;-;-;-;-;-;-;-;-;-;-;-;-;-;-;-;-;-;-;-;-;-;-;-;-;-;-;-;-;-;-;-;-;-;-;-;-;-;-;-;-	13722	4	chr7;chr7;chr7;chr7;chr7;chr7;chr7;chr7;chr7;chr7;chr7;chr7;chr7;chr7;chr7;chr7;chr7;chr7;chr7;chr7;chr7;chr7;chr7;chr7;chr7;chr7;chr7;chr7;chr7;chr7;chr7;chr7;chr7;chr7;chr7;chr7;chr7;chr7;chr7;chr7;chr7;chr7;chr7;chr7;chr7;chr7;chr7;chr7;chr7;chr7;chr7;chr7;chr7;chr7;chr7;chr7;chr7;chr7;chr7;chr7;chr7	119921334;119924864;119926403;119928703;119930102;119931418;119936970;119938789;119943461;119950594;119956005;119962135;119965462;119966157;119967408;119971069;119971467;119971719;119975066;119978148;119981301;119992860;120005648;120007834;120009327;120010872;120016440;120019691;120020854;120022895;120028894;120029969;120030303;120032625;120035345;120039333;120040969;120042075;120045638;120047523;120049193;120051691;120054603;120059179;120060882;120061762;120069628;120070911;120071477;120071841;120073538;120077777;120078377;120079358;120083101;120085099;120086176;120086711;120089862;120090576;120095148	119923070;119925001;119926607;119928845;119930269;119931572;119937086;119939033;119943686;119952735;119956203;119962317;119965678;119966322;119968074;119971212;119971623;119971842;119975245;119978442;119981404;119993105;120005777;120007939;120009427;120011113;120016551;120019825;120021073;120022986;120029070;120030082;120030411;120032823;120035459;120039443;120041061;120042276;120045774;120047702;120049309;120051805;120054694;120059390;120061026;120061915;120069751;120071095;120071655;120071946;120073674;120077956;120078572;120079483;120083296;120085288;120086350;120086792;120090084;120090680;120095297	-;-;-;-;-;-;-;-;-;-;-;-;-;-;-;-;-;-;-;-;-;-;-;-;-;-;-;-;-;-;-;-;-;-;-;-;-;-;-;-;-;-;-;-;-;-;-;-;-;-;-;-;-;-;-;-;-;-;-;-;-	13722	24	chr7;chr7;chr7;chr7;chr7;chr7;chr7;chr7;chr7;chr7;chr7;chr7;chr7;chr7;chr7;chr7;chr7;chr7;chr7;chr7;chr7;chr7;chr7;chr7;chr7;chr7;chr7;chr7;chr7;chr7;chr7;chr7;chr7;chr7;chr7;chr7;chr7;chr7;chr7;chr7;chr7;chr7;chr7;chr7;chr7;chr7;chr7;chr7;chr7;chr7;chr7;chr7;chr7;chr7;chr7;chr7;chr7;chr7;chr7;chr7;chr7	119921334;119924864;119926403;119928703;119930102;119931418;119936970;119938789;119943461;119950594;119956005;119962135;119965462;119966157;119967408;119971069;119971467;119971719;119975066;119978148;119981301;119992860;120005648;120007834;120009327;120010872;120016440;120019691;120020854;120022895;120028894;120029969;120030303;120032625;120035345;120039333;120040969;120042075;120045638;120047523;120049193;120051691;120054603;120059179;120060882;120061762;120069628;120070911;120071477;120071841;120073538;120077777;120078377;120079358;120083101;120085099;120086176;120086711;120089862;120090576;120095148	119923070;119925001;119926607;119928845;119930269;119931572;119937086;119939033;119943686;119952735;119956203;119962317;119965678;119966322;119968074;119971212;119971623;119971842;119975245;119978442;119981404;119993105;120005777;120007939;120009427;120011113;120016551;120019825;120021073;120022986;120029070;120030082;120030411;120032823;120035459;120039443;120041061;120042276;120045774;120047702;120049309;120051805;120054694;120059390;120061026;120061915;120069751;120071095;120071655;120071946;120073674;120077956;120078572;120079483;120083296;120085288;120086350;120086792;120090084;120090680;120095297	-;-;-;-;-;-;-;-;-;-;-;-;-;-;-;-;-;-;-;-;-;-;-;-;-;-;-;-;-;-;-;-;-;-;-;-;-;-;-;-;-;-;-;-;-;-;-;-;-;-;-;-;-;-;-;-;-;-;-;-;-	13722	1	chr7;chr7;chr7;chr7;chr7;chr7;chr7;chr7;chr7;chr7;chr7;chr7;chr7;chr7;chr7;chr7;chr7;chr7;chr7;chr7;chr7;chr7;chr7;chr7;chr7;chr7;chr7;chr7;chr7;chr7;chr7;chr7;chr7;chr7;chr7;chr7;chr7;chr7;chr7;chr7;chr7;chr7;chr7;chr7;chr7;chr7;chr7;chr7;chr7;chr7;chr7;chr7;chr7;chr7;chr7;chr7;chr7;chr7;chr7;chr7;chr7	119921334;119924864;119926403;119928703;119930102;119931418;119936970;119938789;119943461;119950594;119956005;119962135;119965462;119966157;119967408;119971069;119971467;119971719;119975066;119978148;119981301;119992860;120005648;120007834;120009327;120010872;120016440;120019691;120020854;120022895;120028894;120029969;120030303;120032625;120035345;120039333;120040969;120042075;120045638;120047523;120049193;120051691;120054603;120059179;120060882;120061762;120069628;120070911;120071477;120071841;120073538;120077777;120078377;120079358;120083101;120085099;120086176;120086711;120089862;120090576;120095148	119923070;119925001;119926607;119928845;119930269;119931572;119937086;119939033;119943686;119952735;119956203;119962317;119965678;119966322;119968074;119971212;119971623;119971842;119975245;119978442;119981404;119993105;120005777;120007939;120009427;120011113;120016551;120019825;120021073;120022986;120029070;120030082;120030411;120032823;120035459;120039443;120041061;120042276;120045774;120047702;120049309;120051805;120054694;120059390;120061026;120061915;120069751;120071095;120071655;120071946;120073674;120077956;120078572;120079483;120083296;120085288;120086350;120086792;120090084;120090680;120095297	-;-;-;-;-;-;-;-;-;-;-;-;-;-;-;-;-;-;-;-;-;-;-;-;-;-;-;-;-;-;-;-;-;-;-;-;-;-;-;-;-;-;-;-;-;-;-;-;-;-;-;-;-;-;-;-;-;-;-;-;-	13722	2	chr7;chr7;chr7;chr7;chr7;chr7;chr7;chr7;chr7;chr7;chr7;chr7;chr7;chr7;chr7;chr7;chr7;chr7;chr7;chr7;chr7;chr7;chr7;chr7;chr7;chr7;chr7;chr7;chr7;chr7;chr7;chr7;chr7;chr7;chr7;chr7;chr7;chr7;chr7;chr7;chr7;chr7;chr7;chr7;chr7;chr7;chr7;chr7;chr7;chr7;chr7;chr7;chr7;chr7;chr7;chr7;chr7;chr7;chr7;chr7;chr7	119921334;119924864;119926403;119928703;119930102;119931418;119936970;119938789;119943461;119950594;119956005;119962135;119965462;119966157;119967408;119971069;119971467;119971719;119975066;119978148;119981301;119992860;120005648;120007834;120009327;120010872;120016440;120019691;120020854;120022895;120028894;120029969;120030303;120032625;120035345;120039333;120040969;120042075;120045638;120047523;120049193;120051691;120054603;120059179;120060882;120061762;120069628;120070911;120071477;120071841;120073538;120077777;120078377;120079358;120083101;120085099;120086176;120086711;120089862;120090576;120095148	119923070;119925001;119926607;119928845;119930269;119931572;119937086;119939033;119943686;119952735;119956203;119962317;119965678;119966322;119968074;119971212;119971623;119971842;119975245;119978442;119981404;119993105;120005777;120007939;120009427;120011113;120016551;120019825;120021073;120022986;120029070;120030082;120030411;120032823;120035459;120039443;120041061;120042276;120045774;120047702;120049309;120051805;120054694;120059390;120061026;120061915;120069751;120071095;120071655;120071946;120073674;120077956;120078572;120079483;120083296;120085288;120086350;120086792;120090084;120090680;120095297	-;-;-;-;-;-;-;-;-;-;-;-;-;-;-;-;-;-;-;-;-;-;-;-;-;-;-;-;-;-;-;-;-;-;-;-;-;-;-;-;-;-;-;-;-;-;-;-;-;-;-;-;-;-;-;-;-;-;-;-;-	13722	0	chr7;chr7;chr7;chr7;chr7;chr7;chr7;chr7;chr7;chr7;chr7;chr7;chr7;chr7;chr7;chr7;chr7;chr7;chr7;chr7;chr7;chr7;chr7;chr7;chr7;chr7;chr7;chr7;chr7;chr7;chr7;chr7;chr7;chr7;chr7;chr7;chr7;chr7;chr7;chr7;chr7;chr7;chr7;chr7;chr7;chr7;chr7;chr7;chr7;chr7;chr7;chr7;chr7;chr7;chr7;chr7;chr7;chr7;chr7;chr7;chr7	119921334;119924864;119926403;119928703;119930102;119931418;119936970;119938789;119943461;119950594;119956005;119962135;119965462;119966157;119967408;119971069;119971467;119971719;119975066;119978148;119981301;119992860;120005648;120007834;120009327;120010872;120016440;120019691;120020854;120022895;120028894;120029969;120030303;120032625;120035345;120039333;120040969;120042075;120045638;120047523;120049193;120051691;120054603;120059179;120060882;120061762;120069628;120070911;120071477;120071841;120073538;120077777;120078377;120079358;120083101;120085099;120086176;120086711;120089862;120090576;120095148	119923070;119925001;119926607;119928845;119930269;119931572;119937086;119939033;119943686;119952735;119956203;119962317;119965678;119966322;119968074;119971212;119971623;119971842;119975245;119978442;119981404;119993105;120005777;120007939;120009427;120011113;120016551;120019825;120021073;120022986;120029070;120030082;120030411;120032823;120035459;120039443;120041061;120042276;120045774;120047702;120049309;120051805;120054694;120059390;120061026;120061915;120069751;120071095;120071655;120071946;120073674;120077956;120078572;120079483;120083296;120085288;120086350;120086792;120090084;120090680;120095297	-;-;-;-;-;-;-;-;-;-;-;-;-;-;-;-;-;-;-;-;-;-;-;-;-;-;-;-;-;-;-;-;-;-;-;-;-;-;-;-;-;-;-;-;-;-;-;-;-;-;-;-;-;-;-;-;-;-;-;-;-	13722	0	chr7;chr7;chr7;chr7;chr7;chr7;chr7;chr7;chr7;chr7;chr7;chr7;chr7;chr7;chr7;chr7;chr7;chr7;chr7;chr7;chr7;chr7;chr7;chr7;chr7;chr7;chr7;chr7;chr7;chr7;chr7;chr7;chr7;chr7;chr7;chr7;chr7;chr7;chr7;chr7;chr7;chr7;chr7;chr7;chr7;chr7;chr7;chr7;chr7;chr7;chr7;chr7;chr7;chr7;chr7;chr7;chr7;chr7;chr7;chr7;chr7	119921334;119924864;119926403;119928703;119930102;119931418;119936970;119938789;119943461;119950594;119956005;119962135;119965462;119966157;119967408;119971069;119971467;119971719;119975066;119978148;119981301;119992860;120005648;120007834;120009327;120010872;120016440;120019691;120020854;120022895;120028894;120029969;120030303;120032625;120035345;120039333;120040969;120042075;120045638;120047523;120049193;120051691;120054603;120059179;120060882;120061762;120069628;120070911;120071477;120071841;120073538;120077777;120078377;120079358;120083101;120085099;120086176;120086711;120089862;120090576;120095148	119923070;119925001;119926607;119928845;119930269;119931572;119937086;119939033;119943686;119952735;119956203;119962317;119965678;119966322;119968074;119971212;119971623;119971842;119975245;119978442;119981404;119993105;120005777;120007939;120009427;120011113;120016551;120019825;120021073;120022986;120029070;120030082;120030411;120032823;120035459;120039443;120041061;120042276;120045774;120047702;120049309;120051805;120054694;120059390;120061026;120061915;120069751;120071095;120071655;120071946;120073674;120077956;120078572;120079483;120083296;120085288;120086350;120086792;120090084;120090680;120095297	-;-;-;-;-;-;-;-;-;-;-;-;-;-;-;-;-;-;-;-;-;-;-;-;-;-;-;-;-;-;-;-;-;-;-;-;-;-;-;-;-;-;-;-;-;-;-;-;-;-;-;-;-;-;-;-;-;-;-;-;-	13722	0	chr7;chr7;chr7;chr7;chr7;chr7;chr7;chr7;chr7;chr7;chr7;chr7;chr7;chr7;chr7;chr7;chr7;chr7;chr7;chr7;chr7;chr7;chr7;chr7;chr7;chr7;chr7;chr7;chr7;chr7;chr7;chr7;chr7;chr7;chr7;chr7;chr7;chr7;chr7;chr7;chr7;chr7;chr7;chr7;chr7;chr7;chr7;chr7;chr7;chr7;chr7;chr7;chr7;chr7;chr7;chr7;chr7;chr7;chr7;chr7;chr7	119921334;119924864;119926403;119928703;119930102;119931418;119936970;119938789;119943461;119950594;119956005;119962135;119965462;119966157;119967408;119971069;119971467;119971719;119975066;119978148;119981301;119992860;120005648;120007834;120009327;120010872;120016440;120019691;120020854;120022895;120028894;120029969;120030303;120032625;120035345;120039333;120040969;120042075;120045638;120047523;120049193;120051691;120054603;120059179;120060882;120061762;120069628;120070911;120071477;120071841;120073538;120077777;120078377;120079358;120083101;120085099;120086176;120086711;120089862;120090576;120095148	119923070;119925001;119926607;119928845;119930269;119931572;119937086;119939033;119943686;119952735;119956203;119962317;119965678;119966322;119968074;119971212;119971623;119971842;119975245;119978442;119981404;119993105;120005777;120007939;120009427;120011113;120016551;120019825;120021073;120022986;120029070;120030082;120030411;120032823;120035459;120039443;120041061;120042276;120045774;120047702;120049309;120051805;120054694;120059390;120061026;120061915;120069751;120071095;120071655;120071946;120073674;120077956;120078572;120079483;120083296;120085288;120086350;120086792;120090084;120090680;120095297	-;-;-;-;-;-;-;-;-;-;-;-;-;-;-;-;-;-;-;-;-;-;-;-;-;-;-;-;-;-;-;-;-;-;-;-;-;-;-;-;-;-;-;-;-;-;-;-;-;-;-;-;-;-;-;-;-;-;-;-;-	13722	0
Psmd2	chr16;chr16;chr16;chr16;chr16;chr16;chr16;chr16;chr16;chr16;chr16;chr16;chr16;chr16;chr16;chr16;chr16;chr16;chr16;chr16;chr16;chr16;chr16;chr16;chr16;chr16;chr16;chr16;chr16;chr16;chr16;chr16;chr16;chr16;chr16;chr16;chr16;chr16;chr16;chr16;chr16;chr16	20651652;20651652;20652152;20652244;20652593;20652593;20654548;20654548;20654818;20654818;20655253;20655253;20655559;20655559;20655881;20655881;20656543;20656543;20656868;20656868;20657482;20657482;20657974;20657974;20659406;20659406;20659679;20659679;20659957;20659957;20660343;20660343;20661565;20661565;20661816;20661816;20662093;20662093;20662622;20662622;20663063;20663063	20651851;20651851;20652300;20652300;20652757;20652757;20654669;20654669;20655042;20655042;20655411;20655411;20655703;20655703;20655941;20655941;20656689;20656689;20656974;20656974;20657609;20657609;20658061;20658061;20659568;20659568;20659780;20659780;20660102;20660102;20660426;20660426;20661733;20661733;20661910;20661910;20662219;20662219;20662740;20662740;20663414;20663414	+;+;+;+;+;+;+;+;+;+;+;+;+;+;+;+;+;+;+;+;+;+;+;+;+;+;+;+;+;+;+;+;+;+;+;+;+;+;+;+;+;+	3053	6019	chr16;chr16;chr16;chr16;chr16;chr16;chr16;chr16;chr16;chr16;chr16;chr16;chr16;chr16;chr16;chr16;chr16;chr16;chr16;chr16;chr16;chr16;chr16;chr16;chr16;chr16;chr16;chr16;chr16;chr16;chr16;chr16;chr16;chr16;chr16;chr16;chr16;chr16;chr16;chr16;chr16;chr16	20651652;20651652;20652152;20652244;20652593;20652593;20654548;20654548;20654818;20654818;20655253;20655253;20655559;20655559;20655881;20655881;20656543;20656543;20656868;20656868;20657482;20657482;20657974;20657974;20659406;20659406;20659679;20659679;20659957;20659957;20660343;20660343;20661565;20661565;20661816;20661816;20662093;20662093;20662622;20662622;20663063;20663063	20651851;20651851;20652300;20652300;20652757;20652757;20654669;20654669;20655042;20655042;20655411;20655411;20655703;20655703;20655941;20655941;20656689;20656689;20656974;20656974;20657609;20657609;20658061;20658061;20659568;20659568;20659780;20659780;20660102;20660102;20660426;20660426;20661733;20661733;20661910;20661910;20662219;20662219;20662740;20662740;20663414;20663414	+;+;+;+;+;+;+;+;+;+;+;+;+;+;+;+;+;+;+;+;+;+;+;+;+;+;+;+;+;+;+;+;+;+;+;+;+;+;+;+;+;+	3053	5204	chr16;chr16;chr16;chr16;chr16;chr16;chr16;chr16;chr16;chr16;chr16;chr16;chr16;chr16;chr16;chr16;chr16;chr16;chr16;chr16;chr16;chr16;chr16;chr16;chr16;chr16;chr16;chr16;chr16;chr16;chr16;chr16;chr16;chr16;chr16;chr16;chr16;chr16;chr16;chr16;chr16;chr16	20651652;20651652;20652152;20652244;20652593;20652593;20654548;20654548;20654818;20654818;20655253;20655253;20655559;20655559;20655881;20655881;20656543;20656543;20656868;20656868;20657482;20657482;20657974;20657974;20659406;20659406;20659679;20659679;20659957;20659957;20660343;20660343;20661565;20661565;20661816;20661816;20662093;20662093;20662622;20662622;20663063;20663063	20651851;20651851;20652300;20652300;20652757;20652757;20654669;20654669;20655042;20655042;20655411;20655411;20655703;20655703;20655941;20655941;20656689;20656689;20656974;20656974;20657609;20657609;20658061;20658061;20659568;20659568;20659780;20659780;20660102;20660102;20660426;20660426;20661733;20661733;20661910;20661910;20662219;20662219;20662740;20662740;20663414;20663414	+;+;+;+;+;+;+;+;+;+;+;+;+;+;+;+;+;+;+;+;+;+;+;+;+;+;+;+;+;+;+;+;+;+;+;+;+;+;+;+;+;+	3053	6755	chr16;chr16;chr16;chr16;chr16;chr16;chr16;chr16;chr16;chr16;chr16;chr16;chr16;chr16;chr16;chr16;chr16;chr16;chr16;chr16;chr16;chr16;chr16;chr16;chr16;chr16;chr16;chr16;chr16;chr16;chr16;chr16;chr16;chr16;chr16;chr16;chr16;chr16;chr16;chr16;chr16;chr16	20651652;20651652;20652152;20652244;20652593;20652593;20654548;20654548;20654818;20654818;20655253;20655253;20655559;20655559;20655881;20655881;20656543;20656543;20656868;20656868;20657482;20657482;20657974;20657974;20659406;20659406;20659679;20659679;20659957;20659957;20660343;20660343;20661565;20661565;20661816;20661816;20662093;20662093;20662622;20662622;20663063;20663063	20651851;20651851;20652300;20652300;20652757;20652757;20654669;20654669;20655042;20655042;20655411;20655411;20655703;20655703;20655941;20655941;20656689;20656689;20656974;20656974;20657609;20657609;20658061;20658061;20659568;20659568;20659780;20659780;20660102;20660102;20660426;20660426;20661733;20661733;20661910;20661910;20662219;20662219;20662740;20662740;20663414;20663414	+;+;+;+;+;+;+;+;+;+;+;+;+;+;+;+;+;+;+;+;+;+;+;+;+;+;+;+;+;+;+;+;+;+;+;+;+;+;+;+;+;+	3053	6650	chr16;chr16;chr16;chr16;chr16;chr16;chr16;chr16;chr16;chr16;chr16;chr16;chr16;chr16;chr16;chr16;chr16;chr16;chr16;chr16;chr16;chr16;chr16;chr16;chr16;chr16;chr16;chr16;chr16;chr16;chr16;chr16;chr16;chr16;chr16;chr16;chr16;chr16;chr16;chr16;chr16;chr16	20651652;20651652;20652152;20652244;20652593;20652593;20654548;20654548;20654818;20654818;20655253;20655253;20655559;20655559;20655881;20655881;20656543;20656543;20656868;20656868;20657482;20657482;20657974;20657974;20659406;20659406;20659679;20659679;20659957;20659957;20660343;20660343;20661565;20661565;20661816;20661816;20662093;20662093;20662622;20662622;20663063;20663063	20651851;20651851;20652300;20652300;20652757;20652757;20654669;20654669;20655042;20655042;20655411;20655411;20655703;20655703;20655941;20655941;20656689;20656689;20656974;20656974;20657609;20657609;20658061;20658061;20659568;20659568;20659780;20659780;20660102;20660102;20660426;20660426;20661733;20661733;20661910;20661910;20662219;20662219;20662740;20662740;20663414;20663414	+;+;+;+;+;+;+;+;+;+;+;+;+;+;+;+;+;+;+;+;+;+;+;+;+;+;+;+;+;+;+;+;+;+;+;+;+;+;+;+;+;+	3053	6838	chr16;chr16;chr16;chr16;chr16;chr16;chr16;chr16;chr16;chr16;chr16;chr16;chr16;chr16;chr16;chr16;chr16;chr16;chr16;chr16;chr16;chr16;chr16;chr16;chr16;chr16;chr16;chr16;chr16;chr16;chr16;chr16;chr16;chr16;chr16;chr16;chr16;chr16;chr16;chr16;chr16;chr16	20651652;20651652;20652152;20652244;20652593;20652593;20654548;20654548;20654818;20654818;20655253;20655253;20655559;20655559;20655881;20655881;20656543;20656543;20656868;20656868;20657482;20657482;20657974;20657974;20659406;20659406;20659679;20659679;20659957;20659957;20660343;20660343;20661565;20661565;20661816;20661816;20662093;20662093;20662622;20662622;20663063;20663063	20651851;20651851;20652300;20652300;20652757;20652757;20654669;20654669;20655042;20655042;20655411;20655411;20655703;20655703;20655941;20655941;20656689;20656689;20656974;20656974;20657609;20657609;20658061;20658061;20659568;20659568;20659780;20659780;20660102;20660102;20660426;20660426;20661733;20661733;20661910;20661910;20662219;20662219;20662740;20662740;20663414;20663414	+;+;+;+;+;+;+;+;+;+;+;+;+;+;+;+;+;+;+;+;+;+;+;+;+;+;+;+;+;+;+;+;+;+;+;+;+;+;+;+;+;+	3053	6873	chr16;chr16;chr16;chr16;chr16;chr16;chr16;chr16;chr16;chr16;chr16;chr16;chr16;chr16;chr16;chr16;chr16;chr16;chr16;chr16;chr16;chr16;chr16;chr16;chr16;chr16;chr16;chr16;chr16;chr16;chr16;chr16;chr16;chr16;chr16;chr16;chr16;chr16;chr16;chr16;chr16;chr16	20651652;20651652;20652152;20652244;20652593;20652593;20654548;20654548;20654818;20654818;20655253;20655253;20655559;20655559;20655881;20655881;20656543;20656543;20656868;20656868;20657482;20657482;20657974;20657974;20659406;20659406;20659679;20659679;20659957;20659957;20660343;20660343;20661565;20661565;20661816;20661816;20662093;20662093;20662622;20662622;20663063;20663063	20651851;20651851;20652300;20652300;20652757;20652757;20654669;20654669;20655042;20655042;20655411;20655411;20655703;20655703;20655941;20655941;20656689;20656689;20656974;20656974;20657609;20657609;20658061;20658061;20659568;20659568;20659780;20659780;20660102;20660102;20660426;20660426;20661733;20661733;20661910;20661910;20662219;20662219;20662740;20662740;20663414;20663414	+;+;+;+;+;+;+;+;+;+;+;+;+;+;+;+;+;+;+;+;+;+;+;+;+;+;+;+;+;+;+;+;+;+;+;+;+;+;+;+;+;+	3053	6261	chr16;chr16;chr16;chr16;chr16;chr16;chr16;chr16;chr16;chr16;chr16;chr16;chr16;chr16;chr16;chr16;chr16;chr16;chr16;chr16;chr16;chr16;chr16;chr16;chr16;chr16;chr16;chr16;chr16;chr16;chr16;chr16;chr16;chr16;chr16;chr16;chr16;chr16;chr16;chr16;chr16;chr16	20651652;20651652;20652152;20652244;20652593;20652593;20654548;20654548;20654818;20654818;20655253;20655253;20655559;20655559;20655881;20655881;20656543;20656543;20656868;20656868;20657482;20657482;20657974;20657974;20659406;20659406;20659679;20659679;20659957;20659957;20660343;20660343;20661565;20661565;20661816;20661816;20662093;20662093;20662622;20662622;20663063;20663063	20651851;20651851;20652300;20652300;20652757;20652757;20654669;20654669;20655042;20655042;20655411;20655411;20655703;20655703;20655941;20655941;20656689;20656689;20656974;20656974;20657609;20657609;20658061;20658061;20659568;20659568;20659780;20659780;20660102;20660102;20660426;20660426;20661733;20661733;20661910;20661910;20662219;20662219;20662740;20662740;20663414;20663414	+;+;+;+;+;+;+;+;+;+;+;+;+;+;+;+;+;+;+;+;+;+;+;+;+;+;+;+;+;+;+;+;+;+;+;+;+;+;+;+;+;+	3053	5276	chr16;chr16;chr16;chr16;chr16;chr16;chr16;chr16;chr16;chr16;chr16;chr16;chr16;chr16;chr16;chr16;chr16;chr16;chr16;chr16;chr16;chr16;chr16;chr16;chr16;chr16;chr16;chr16;chr16;chr16;chr16;chr16;chr16;chr16;chr16;chr16;chr16;chr16;chr16;chr16;chr16;chr16	20651652;20651652;20652152;20652244;20652593;20652593;20654548;20654548;20654818;20654818;20655253;20655253;20655559;20655559;20655881;20655881;20656543;20656543;20656868;20656868;20657482;20657482;20657974;20657974;20659406;20659406;20659679;20659679;20659957;20659957;20660343;20660343;20661565;20661565;20661816;20661816;20662093;20662093;20662622;20662622;20663063;20663063	20651851;20651851;20652300;20652300;20652757;20652757;20654669;20654669;20655042;20655042;20655411;20655411;20655703;20655703;20655941;20655941;20656689;20656689;20656974;20656974;20657609;20657609;20658061;20658061;20659568;20659568;20659780;20659780;20660102;20660102;20660426;20660426;20661733;20661733;20661910;20661910;20662219;20662219;20662740;20662740;20663414;20663414	+;+;+;+;+;+;+;+;+;+;+;+;+;+;+;+;+;+;+;+;+;+;+;+;+;+;+;+;+;+;+;+;+;+;+;+;+;+;+;+;+;+	3053	6253	chr16;chr16;chr16;chr16;chr16;chr16;chr16;chr16;chr16;chr16;chr16;chr16;chr16;chr16;chr16;chr16;chr16;chr16;chr16;chr16;chr16;chr16;chr16;chr16;chr16;chr16;chr16;chr16;chr16;chr16;chr16;chr16;chr16;chr16;chr16;chr16;chr16;chr16;chr16;chr16;chr16;chr16	20651652;20651652;20652152;20652244;20652593;20652593;20654548;20654548;20654818;20654818;20655253;20655253;20655559;20655559;20655881;20655881;20656543;20656543;20656868;20656868;20657482;20657482;20657974;20657974;20659406;20659406;20659679;20659679;20659957;20659957;20660343;20660343;20661565;20661565;20661816;20661816;20662093;20662093;20662622;20662622;20663063;20663063	20651851;20651851;20652300;20652300;20652757;20652757;20654669;20654669;20655042;20655042;20655411;20655411;20655703;20655703;20655941;20655941;20656689;20656689;20656974;20656974;20657609;20657609;20658061;20658061;20659568;20659568;20659780;20659780;20660102;20660102;20660426;20660426;20661733;20661733;20661910;20661910;20662219;20662219;20662740;20662740;20663414;20663414	+;+;+;+;+;+;+;+;+;+;+;+;+;+;+;+;+;+;+;+;+;+;+;+;+;+;+;+;+;+;+;+;+;+;+;+;+;+;+;+;+;+	3053	7307	chr16;chr16;chr16;chr16;chr16;chr16;chr16;chr16;chr16;chr16;chr16;chr16;chr16;chr16;chr16;chr16;chr16;chr16;chr16;chr16;chr16;chr16;chr16;chr16;chr16;chr16;chr16;chr16;chr16;chr16;chr16;chr16;chr16;chr16;chr16;chr16;chr16;chr16;chr16;chr16;chr16;chr16	20651652;20651652;20652152;20652244;20652593;20652593;20654548;20654548;20654818;20654818;20655253;20655253;20655559;20655559;20655881;20655881;20656543;20656543;20656868;20656868;20657482;20657482;20657974;20657974;20659406;20659406;20659679;20659679;20659957;20659957;20660343;20660343;20661565;20661565;20661816;20661816;20662093;20662093;20662622;20662622;20663063;20663063	20651851;20651851;20652300;20652300;20652757;20652757;20654669;20654669;20655042;20655042;20655411;20655411;20655703;20655703;20655941;20655941;20656689;20656689;20656974;20656974;20657609;20657609;20658061;20658061;20659568;20659568;20659780;20659780;20660102;20660102;20660426;20660426;20661733;20661733;20661910;20661910;20662219;20662219;20662740;20662740;20663414;20663414	+;+;+;+;+;+;+;+;+;+;+;+;+;+;+;+;+;+;+;+;+;+;+;+;+;+;+;+;+;+;+;+;+;+;+;+;+;+;+;+;+;+	3053	7229	chr16;chr16;chr16;chr16;chr16;chr16;chr16;chr16;chr16;chr16;chr16;chr16;chr16;chr16;chr16;chr16;chr16;chr16;chr16;chr16;chr16;chr16;chr16;chr16;chr16;chr16;chr16;chr16;chr16;chr16;chr16;chr16;chr16;chr16;chr16;chr16;chr16;chr16;chr16;chr16;chr16;chr16	20651652;20651652;20652152;20652244;20652593;20652593;20654548;20654548;20654818;20654818;20655253;20655253;20655559;20655559;20655881;20655881;20656543;20656543;20656868;20656868;20657482;20657482;20657974;20657974;20659406;20659406;20659679;20659679;20659957;20659957;20660343;20660343;20661565;20661565;20661816;20661816;20662093;20662093;20662622;20662622;20663063;20663063	20651851;20651851;20652300;20652300;20652757;20652757;20654669;20654669;20655042;20655042;20655411;20655411;20655703;20655703;20655941;20655941;20656689;20656689;20656974;20656974;20657609;20657609;20658061;20658061;20659568;20659568;20659780;20659780;20660102;20660102;20660426;20660426;20661733;20661733;20661910;20661910;20662219;20662219;20662740;20662740;20663414;20663414	+;+;+;+;+;+;+;+;+;+;+;+;+;+;+;+;+;+;+;+;+;+;+;+;+;+;+;+;+;+;+;+;+;+;+;+;+;+;+;+;+;+	3053	6166	chr16;chr16;chr16;chr16;chr16;chr16;chr16;chr16;chr16;chr16;chr16;chr16;chr16;chr16;chr16;chr16;chr16;chr16;chr16;chr16;chr16;chr16;chr16;chr16;chr16;chr16;chr16;chr16;chr16;chr16;chr16;chr16;chr16;chr16;chr16;chr16;chr16;chr16;chr16;chr16;chr16;chr16	20651652;20651652;20652152;20652244;20652593;20652593;20654548;20654548;20654818;20654818;20655253;20655253;20655559;20655559;20655881;20655881;20656543;20656543;20656868;20656868;20657482;20657482;20657974;20657974;20659406;20659406;20659679;20659679;20659957;20659957;20660343;20660343;20661565;20661565;20661816;20661816;20662093;20662093;20662622;20662622;20663063;20663063	20651851;20651851;20652300;20652300;20652757;20652757;20654669;20654669;20655042;20655042;20655411;20655411;20655703;20655703;20655941;20655941;20656689;20656689;20656974;20656974;20657609;20657609;20658061;20658061;20659568;20659568;20659780;20659780;20660102;20660102;20660426;20660426;20661733;20661733;20661910;20661910;20662219;20662219;20662740;20662740;20663414;20663414	+;+;+;+;+;+;+;+;+;+;+;+;+;+;+;+;+;+;+;+;+;+;+;+;+;+;+;+;+;+;+;+;+;+;+;+;+;+;+;+;+;+	3053	6656	chr16;chr16;chr16;chr16;chr16;chr16;chr16;chr16;chr16;chr16;chr16;chr16;chr16;chr16;chr16;chr16;chr16;chr16;chr16;chr16;chr16;chr16;chr16;chr16;chr16;chr16;chr16;chr16;chr16;chr16;chr16;chr16;chr16;chr16;chr16;chr16;chr16;chr16;chr16;chr16;chr16;chr16	20651652;20651652;20652152;20652244;20652593;20652593;20654548;20654548;20654818;20654818;20655253;20655253;20655559;20655559;20655881;20655881;20656543;20656543;20656868;20656868;20657482;20657482;20657974;20657974;20659406;20659406;20659679;20659679;20659957;20659957;20660343;20660343;20661565;20661565;20661816;20661816;20662093;20662093;20662622;20662622;20663063;20663063	20651851;20651851;20652300;20652300;20652757;20652757;20654669;20654669;20655042;20655042;20655411;20655411;20655703;20655703;20655941;20655941;20656689;20656689;20656974;20656974;20657609;20657609;20658061;20658061;20659568;20659568;20659780;20659780;20660102;20660102;20660426;20660426;20661733;20661733;20661910;20661910;20662219;20662219;20662740;20662740;20663414;20663414	+;+;+;+;+;+;+;+;+;+;+;+;+;+;+;+;+;+;+;+;+;+;+;+;+;+;+;+;+;+;+;+;+;+;+;+;+;+;+;+;+;+	3053	9663	chr16;chr16;chr16;chr16;chr16;chr16;chr16;chr16;chr16;chr16;chr16;chr16;chr16;chr16;chr16;chr16;chr16;chr16;chr16;chr16;chr16;chr16;chr16;chr16;chr16;chr16;chr16;chr16;chr16;chr16;chr16;chr16;chr16;chr16;chr16;chr16;chr16;chr16;chr16;chr16;chr16;chr16	20651652;20651652;20652152;20652244;20652593;20652593;20654548;20654548;20654818;20654818;20655253;20655253;20655559;20655559;20655881;20655881;20656543;20656543;20656868;20656868;20657482;20657482;20657974;20657974;20659406;20659406;20659679;20659679;20659957;20659957;20660343;20660343;20661565;20661565;20661816;20661816;20662093;20662093;20662622;20662622;20663063;20663063	20651851;20651851;20652300;20652300;20652757;20652757;20654669;20654669;20655042;20655042;20655411;20655411;20655703;20655703;20655941;20655941;20656689;20656689;20656974;20656974;20657609;20657609;20658061;20658061;20659568;20659568;20659780;20659780;20660102;20660102;20660426;20660426;20661733;20661733;20661910;20661910;20662219;20662219;20662740;20662740;20663414;20663414	+;+;+;+;+;+;+;+;+;+;+;+;+;+;+;+;+;+;+;+;+;+;+;+;+;+;+;+;+;+;+;+;+;+;+;+;+;+;+;+;+;+	3053	4398	chr16;chr16;chr16;chr16;chr16;chr16;chr16;chr16;chr16;chr16;chr16;chr16;chr16;chr16;chr16;chr16;chr16;chr16;chr16;chr16;chr16;chr16;chr16;chr16;chr16;chr16;chr16;chr16;chr16;chr16;chr16;chr16;chr16;chr16;chr16;chr16;chr16;chr16;chr16;chr16;chr16;chr16	20651652;20651652;20652152;20652244;20652593;20652593;20654548;20654548;20654818;20654818;20655253;20655253;20655559;20655559;20655881;20655881;20656543;20656543;20656868;20656868;20657482;20657482;20657974;20657974;20659406;20659406;20659679;20659679;20659957;20659957;20660343;20660343;20661565;20661565;20661816;20661816;20662093;20662093;20662622;20662622;20663063;20663063	20651851;20651851;20652300;20652300;20652757;20652757;20654669;20654669;20655042;20655042;20655411;20655411;20655703;20655703;20655941;20655941;20656689;20656689;20656974;20656974;20657609;20657609;20658061;20658061;20659568;20659568;20659780;20659780;20660102;20660102;20660426;20660426;20661733;20661733;20661910;20661910;20662219;20662219;20662740;20662740;20663414;20663414	+;+;+;+;+;+;+;+;+;+;+;+;+;+;+;+;+;+;+;+;+;+;+;+;+;+;+;+;+;+;+;+;+;+;+;+;+;+;+;+;+;+	3053	3003	chr16;chr16;chr16;chr16;chr16;chr16;chr16;chr16;chr16;chr16;chr16;chr16;chr16;chr16;chr16;chr16;chr16;chr16;chr16;chr16;chr16;chr16;chr16;chr16;chr16;chr16;chr16;chr16;chr16;chr16;chr16;chr16;chr16;chr16;chr16;chr16;chr16;chr16;chr16;chr16;chr16;chr16	20651652;20651652;20652152;20652244;20652593;20652593;20654548;20654548;20654818;20654818;20655253;20655253;20655559;20655559;20655881;20655881;20656543;20656543;20656868;20656868;20657482;20657482;20657974;20657974;20659406;20659406;20659679;20659679;20659957;20659957;20660343;20660343;20661565;20661565;20661816;20661816;20662093;20662093;20662622;20662622;20663063;20663063	20651851;20651851;20652300;20652300;20652757;20652757;20654669;20654669;20655042;20655042;20655411;20655411;20655703;20655703;20655941;20655941;20656689;20656689;20656974;20656974;20657609;20657609;20658061;20658061;20659568;20659568;20659780;20659780;20660102;20660102;20660426;20660426;20661733;20661733;20661910;20661910;20662219;20662219;20662740;20662740;20663414;20663414	+;+;+;+;+;+;+;+;+;+;+;+;+;+;+;+;+;+;+;+;+;+;+;+;+;+;+;+;+;+;+;+;+;+;+;+;+;+;+;+;+;+	3053	4041	chr16;chr16;chr16;chr16;chr16;chr16;chr16;chr16;chr16;chr16;chr16;chr16;chr16;chr16;chr16;chr16;chr16;chr16;chr16;chr16;chr16;chr16;chr16;chr16;chr16;chr16;chr16;chr16;chr16;chr16;chr16;chr16;chr16;chr16;chr16;chr16;chr16;chr16;chr16;chr16;chr16;chr16	20651652;20651652;20652152;20652244;20652593;20652593;20654548;20654548;20654818;20654818;20655253;20655253;20655559;20655559;20655881;20655881;20656543;20656543;20656868;20656868;20657482;20657482;20657974;20657974;20659406;20659406;20659679;20659679;20659957;20659957;20660343;20660343;20661565;20661565;20661816;20661816;20662093;20662093;20662622;20662622;20663063;20663063	20651851;20651851;20652300;20652300;20652757;20652757;20654669;20654669;20655042;20655042;20655411;20655411;20655703;20655703;20655941;20655941;20656689;20656689;20656974;20656974;20657609;20657609;20658061;20658061;20659568;20659568;20659780;20659780;20660102;20660102;20660426;20660426;20661733;20661733;20661910;20661910;20662219;20662219;20662740;20662740;20663414;20663414	+;+;+;+;+;+;+;+;+;+;+;+;+;+;+;+;+;+;+;+;+;+;+;+;+;+;+;+;+;+;+;+;+;+;+;+;+;+;+;+;+;+	3053	4382	chr16;chr16;chr16;chr16;chr16;chr16;chr16;chr16;chr16;chr16;chr16;chr16;chr16;chr16;chr16;chr16;chr16;chr16;chr16;chr16;chr16;chr16;chr16;chr16;chr16;chr16;chr16;chr16;chr16;chr16;chr16;chr16;chr16;chr16;chr16;chr16;chr16;chr16;chr16;chr16;chr16;chr16	20651652;20651652;20652152;20652244;20652593;20652593;20654548;20654548;20654818;20654818;20655253;20655253;20655559;20655559;20655881;20655881;20656543;20656543;20656868;20656868;20657482;20657482;20657974;20657974;20659406;20659406;20659679;20659679;20659957;20659957;20660343;20660343;20661565;20661565;20661816;20661816;20662093;20662093;20662622;20662622;20663063;20663063	20651851;20651851;20652300;20652300;20652757;20652757;20654669;20654669;20655042;20655042;20655411;20655411;20655703;20655703;20655941;20655941;20656689;20656689;20656974;20656974;20657609;20657609;20658061;20658061;20659568;20659568;20659780;20659780;20660102;20660102;20660426;20660426;20661733;20661733;20661910;20661910;20662219;20662219;20662740;20662740;20663414;20663414	+;+;+;+;+;+;+;+;+;+;+;+;+;+;+;+;+;+;+;+;+;+;+;+;+;+;+;+;+;+;+;+;+;+;+;+;+;+;+;+;+;+	3053	3818	chr16;chr16;chr16;chr16;chr16;chr16;chr16;chr16;chr16;chr16;chr16;chr16;chr16;chr16;chr16;chr16;chr16;chr16;chr16;chr16;chr16;chr16;chr16;chr16;chr16;chr16;chr16;chr16;chr16;chr16;chr16;chr16;chr16;chr16;chr16;chr16;chr16;chr16;chr16;chr16;chr16;chr16	20651652;20651652;20652152;20652244;20652593;20652593;20654548;20654548;20654818;20654818;20655253;20655253;20655559;20655559;20655881;20655881;20656543;20656543;20656868;20656868;20657482;20657482;20657974;20657974;20659406;20659406;20659679;20659679;20659957;20659957;20660343;20660343;20661565;20661565;20661816;20661816;20662093;20662093;20662622;20662622;20663063;20663063	20651851;20651851;20652300;20652300;20652757;20652757;20654669;20654669;20655042;20655042;20655411;20655411;20655703;20655703;20655941;20655941;20656689;20656689;20656974;20656974;20657609;20657609;20658061;20658061;20659568;20659568;20659780;20659780;20660102;20660102;20660426;20660426;20661733;20661733;20661910;20661910;20662219;20662219;20662740;20662740;20663414;20663414	+;+;+;+;+;+;+;+;+;+;+;+;+;+;+;+;+;+;+;+;+;+;+;+;+;+;+;+;+;+;+;+;+;+;+;+;+;+;+;+;+;+	3053	3457	chr16;chr16;chr16;chr16;chr16;chr16;chr16;chr16;chr16;chr16;chr16;chr16;chr16;chr16;chr16;chr16;chr16;chr16;chr16;chr16;chr16;chr16;chr16;chr16;chr16;chr16;chr16;chr16;chr16;chr16;chr16;chr16;chr16;chr16;chr16;chr16;chr16;chr16;chr16;chr16;chr16;chr16	20651652;20651652;20652152;20652244;20652593;20652593;20654548;20654548;20654818;20654818;20655253;20655253;20655559;20655559;20655881;20655881;20656543;20656543;20656868;20656868;20657482;20657482;20657974;20657974;20659406;20659406;20659679;20659679;20659957;20659957;20660343;20660343;20661565;20661565;20661816;20661816;20662093;20662093;20662622;20662622;20663063;20663063	20651851;20651851;20652300;20652300;20652757;20652757;20654669;20654669;20655042;20655042;20655411;20655411;20655703;20655703;20655941;20655941;20656689;20656689;20656974;20656974;20657609;20657609;20658061;20658061;20659568;20659568;20659780;20659780;20660102;20660102;20660426;20660426;20661733;20661733;20661910;20661910;20662219;20662219;20662740;20662740;20663414;20663414	+;+;+;+;+;+;+;+;+;+;+;+;+;+;+;+;+;+;+;+;+;+;+;+;+;+;+;+;+;+;+;+;+;+;+;+;+;+;+;+;+;+	3053	5117	chr16;chr16;chr16;chr16;chr16;chr16;chr16;chr16;chr16;chr16;chr16;chr16;chr16;chr16;chr16;chr16;chr16;chr16;chr16;chr16;chr16;chr16;chr16;chr16;chr16;chr16;chr16;chr16;chr16;chr16;chr16;chr16;chr16;chr16;chr16;chr16;chr16;chr16;chr16;chr16;chr16;chr16	20651652;20651652;20652152;20652244;20652593;20652593;20654548;20654548;20654818;20654818;20655253;20655253;20655559;20655559;20655881;20655881;20656543;20656543;20656868;20656868;20657482;20657482;20657974;20657974;20659406;20659406;20659679;20659679;20659957;20659957;20660343;20660343;20661565;20661565;20661816;20661816;20662093;20662093;20662622;20662622;20663063;20663063	20651851;20651851;20652300;20652300;20652757;20652757;20654669;20654669;20655042;20655042;20655411;20655411;20655703;20655703;20655941;20655941;20656689;20656689;20656974;20656974;20657609;20657609;20658061;20658061;20659568;20659568;20659780;20659780;20660102;20660102;20660426;20660426;20661733;20661733;20661910;20661910;20662219;20662219;20662740;20662740;20663414;20663414	+;+;+;+;+;+;+;+;+;+;+;+;+;+;+;+;+;+;+;+;+;+;+;+;+;+;+;+;+;+;+;+;+;+;+;+;+;+;+;+;+;+	3053	5643	chr16;chr16;chr16;chr16;chr16;chr16;chr16;chr16;chr16;chr16;chr16;chr16;chr16;chr16;chr16;chr16;chr16;chr16;chr16;chr16;chr16;chr16;chr16;chr16;chr16;chr16;chr16;chr16;chr16;chr16;chr16;chr16;chr16;chr16;chr16;chr16;chr16;chr16;chr16;chr16;chr16;chr16	20651652;20651652;20652152;20652244;20652593;20652593;20654548;20654548;20654818;20654818;20655253;20655253;20655559;20655559;20655881;20655881;20656543;20656543;20656868;20656868;20657482;20657482;20657974;20657974;20659406;20659406;20659679;20659679;20659957;20659957;20660343;20660343;20661565;20661565;20661816;20661816;20662093;20662093;20662622;20662622;20663063;20663063	20651851;20651851;20652300;20652300;20652757;20652757;20654669;20654669;20655042;20655042;20655411;20655411;20655703;20655703;20655941;20655941;20656689;20656689;20656974;20656974;20657609;20657609;20658061;20658061;20659568;20659568;20659780;20659780;20660102;20660102;20660426;20660426;20661733;20661733;20661910;20661910;20662219;20662219;20662740;20662740;20663414;20663414	+;+;+;+;+;+;+;+;+;+;+;+;+;+;+;+;+;+;+;+;+;+;+;+;+;+;+;+;+;+;+;+;+;+;+;+;+;+;+;+;+;+	3053	3856	chr16;chr16;chr16;chr16;chr16;chr16;chr16;chr16;chr16;chr16;chr16;chr16;chr16;chr16;chr16;chr16;chr16;chr16;chr16;chr16;chr16;chr16;chr16;chr16;chr16;chr16;chr16;chr16;chr16;chr16;chr16;chr16;chr16;chr16;chr16;chr16;chr16;chr16;chr16;chr16;chr16;chr16	20651652;20651652;20652152;20652244;20652593;20652593;20654548;20654548;20654818;20654818;20655253;20655253;20655559;20655559;20655881;20655881;20656543;20656543;20656868;20656868;20657482;20657482;20657974;20657974;20659406;20659406;20659679;20659679;20659957;20659957;20660343;20660343;20661565;20661565;20661816;20661816;20662093;20662093;20662622;20662622;20663063;20663063	20651851;20651851;20652300;20652300;20652757;20652757;20654669;20654669;20655042;20655042;20655411;20655411;20655703;20655703;20655941;20655941;20656689;20656689;20656974;20656974;20657609;20657609;20658061;20658061;20659568;20659568;20659780;20659780;20660102;20660102;20660426;20660426;20661733;20661733;20661910;20661910;20662219;20662219;20662740;20662740;20663414;20663414	+;+;+;+;+;+;+;+;+;+;+;+;+;+;+;+;+;+;+;+;+;+;+;+;+;+;+;+;+;+;+;+;+;+;+;+;+;+;+;+;+;+	3053	4414	chr16;chr16;chr16;chr16;chr16;chr16;chr16;chr16;chr16;chr16;chr16;chr16;chr16;chr16;chr16;chr16;chr16;chr16;chr16;chr16;chr16;chr16;chr16;chr16;chr16;chr16;chr16;chr16;chr16;chr16;chr16;chr16;chr16;chr16;chr16;chr16;chr16;chr16;chr16;chr16;chr16;chr16	20651652;20651652;20652152;20652244;20652593;20652593;20654548;20654548;20654818;20654818;20655253;20655253;20655559;20655559;20655881;20655881;20656543;20656543;20656868;20656868;20657482;20657482;20657974;20657974;20659406;20659406;20659679;20659679;20659957;20659957;20660343;20660343;20661565;20661565;20661816;20661816;20662093;20662093;20662622;20662622;20663063;20663063	20651851;20651851;20652300;20652300;20652757;20652757;20654669;20654669;20655042;20655042;20655411;20655411;20655703;20655703;20655941;20655941;20656689;20656689;20656974;20656974;20657609;20657609;20658061;20658061;20659568;20659568;20659780;20659780;20660102;20660102;20660426;20660426;20661733;20661733;20661910;20661910;20662219;20662219;20662740;20662740;20663414;20663414	+;+;+;+;+;+;+;+;+;+;+;+;+;+;+;+;+;+;+;+;+;+;+;+;+;+;+;+;+;+;+;+;+;+;+;+;+;+;+;+;+;+	3053	5745	chr16;chr16;chr16;chr16;chr16;chr16;chr16;chr16;chr16;chr16;chr16;chr16;chr16;chr16;chr16;chr16;chr16;chr16;chr16;chr16;chr16;chr16;chr16;chr16;chr16;chr16;chr16;chr16;chr16;chr16;chr16;chr16;chr16;chr16;chr16;chr16;chr16;chr16;chr16;chr16;chr16;chr16	20651652;20651652;20652152;20652244;20652593;20652593;20654548;20654548;20654818;20654818;20655253;20655253;20655559;20655559;20655881;20655881;20656543;20656543;20656868;20656868;20657482;20657482;20657974;20657974;20659406;20659406;20659679;20659679;20659957;20659957;20660343;20660343;20661565;20661565;20661816;20661816;20662093;20662093;20662622;20662622;20663063;20663063	20651851;20651851;20652300;20652300;20652757;20652757;20654669;20654669;20655042;20655042;20655411;20655411;20655703;20655703;20655941;20655941;20656689;20656689;20656974;20656974;20657609;20657609;20658061;20658061;20659568;20659568;20659780;20659780;20660102;20660102;20660426;20660426;20661733;20661733;20661910;20661910;20662219;20662219;20662740;20662740;20663414;20663414	+;+;+;+;+;+;+;+;+;+;+;+;+;+;+;+;+;+;+;+;+;+;+;+;+;+;+;+;+;+;+;+;+;+;+;+;+;+;+;+;+;+	3053	6407
Cgn	chr3;chr3;chr3;chr3;chr3;chr3;chr3;chr3;chr3;chr3;chr3;chr3;chr3;chr3;chr3;chr3;chr3;chr3;chr3;chr3;chr3;chr3;chr3;chr3;chr3;chr3;chr3;chr3;chr3;chr3;chr3;chr3;chr3;chr3;chr3;chr3;chr3;chr3;chr3;chr3;chr3;chr3	94760070;94760070;94761774;94761774;94762559;94762559;94762982;94762982;94763188;94763188;94764462;94764462;94765499;94765499;94767117;94767117;94769160;94769160;94769962;94769962;94770493;94770493;94773128;94773128;94773497;94773497;94774203;94774203;94774900;94774900;94776109;94776109;94777994;94777994;94778201;94778201;94778379;94778379;94779151;94779151;94786376;94786376	94761501;94761501;94761937;94761937;94762667;94762667;94763100;94763100;94763271;94763271;94764551;94764551;94765660;94765660;94767287;94767287;94769417;94769417;94770168;94770168;94770702;94770702;94773260;94773260;94773645;94773645;94774415;94774415;94775032;94775032;94776236;94776236;94778089;94778065;94778270;94778270;94778479;94778479;94780019;94780019;94786482;94786482	-;-;-;-;-;-;-;-;-;-;-;-;-;-;-;-;-;-;-;-;-;-;-;-;-;-;-;-;-;-;-;-;-;-;-;-;-;-;-;-;-;-	5005	2118	chr3;chr3;chr3;chr3;chr3;chr3;chr3;chr3;chr3;chr3;chr3;chr3;chr3;chr3;chr3;chr3;chr3;chr3;chr3;chr3;chr3;chr3;chr3;chr3;chr3;chr3;chr3;chr3;chr3;chr3;chr3;chr3;chr3;chr3;chr3;chr3;chr3;chr3;chr3;chr3;chr3;chr3	94760070;94760070;94761774;94761774;94762559;94762559;94762982;94762982;94763188;94763188;94764462;94764462;94765499;94765499;94767117;94767117;94769160;94769160;94769962;94769962;94770493;94770493;94773128;94773128;94773497;94773497;94774203;94774203;94774900;94774900;94776109;94776109;94777994;94777994;94778201;94778201;94778379;94778379;94779151;94779151;94786376;94786376	94761501;94761501;94761937;94761937;94762667;94762667;94763100;94763100;94763271;94763271;94764551;94764551;94765660;94765660;94767287;94767287;94769417;94769417;94770168;94770168;94770702;94770702;94773260;94773260;94773645;94773645;94774415;94774415;94775032;94775032;94776236;94776236;94778089;94778065;94778270;94778270;94778479;94778479;94780019;94780019;94786482;94786482	-;-;-;-;-;-;-;-;-;-;-;-;-;-;-;-;-;-;-;-;-;-;-;-;-;-;-;-;-;-;-;-;-;-;-;-;-;-;-;-;-;-	5005	1889	chr3;chr3;chr3;chr3;chr3;chr3;chr3;chr3;chr3;chr3;chr3;chr3;chr3;chr3;chr3;chr3;chr3;chr3;chr3;chr3;chr3;chr3;chr3;chr3;chr3;chr3;chr3;chr3;chr3;chr3;chr3;chr3;chr3;chr3;chr3;chr3;chr3;chr3;chr3;chr3;chr3;chr3	94760070;94760070;94761774;94761774;94762559;94762559;94762982;94762982;94763188;94763188;94764462;94764462;94765499;94765499;94767117;94767117;94769160;94769160;94769962;94769962;94770493;94770493;94773128;94773128;94773497;94773497;94774203;94774203;94774900;94774900;94776109;94776109;94777994;94777994;94778201;94778201;94778379;94778379;94779151;94779151;94786376;94786376	94761501;94761501;94761937;94761937;94762667;94762667;94763100;94763100;94763271;94763271;94764551;94764551;94765660;94765660;94767287;94767287;94769417;94769417;94770168;94770168;94770702;94770702;94773260;94773260;94773645;94773645;94774415;94774415;94775032;94775032;94776236;94776236;94778089;94778065;94778270;94778270;94778479;94778479;94780019;94780019;94786482;94786482	-;-;-;-;-;-;-;-;-;-;-;-;-;-;-;-;-;-;-;-;-;-;-;-;-;-;-;-;-;-;-;-;-;-;-;-;-;-;-;-;-;-	5005	1225	chr3;chr3;chr3;chr3;chr3;chr3;chr3;chr3;chr3;chr3;chr3;chr3;chr3;chr3;chr3;chr3;chr3;chr3;chr3;chr3;chr3;chr3;chr3;chr3;chr3;chr3;chr3;chr3;chr3;chr3;chr3;chr3;chr3;chr3;chr3;chr3;chr3;chr3;chr3;chr3;chr3;chr3	94760070;94760070;94761774;94761774;94762559;94762559;94762982;94762982;94763188;94763188;94764462;94764462;94765499;94765499;94767117;94767117;94769160;94769160;94769962;94769962;94770493;94770493;94773128;94773128;94773497;94773497;94774203;94774203;94774900;94774900;94776109;94776109;94777994;94777994;94778201;94778201;94778379;94778379;94779151;94779151;94786376;94786376	94761501;94761501;94761937;94761937;94762667;94762667;94763100;94763100;94763271;94763271;94764551;94764551;94765660;94765660;94767287;94767287;94769417;94769417;94770168;94770168;94770702;94770702;94773260;94773260;94773645;94773645;94774415;94774415;94775032;94775032;94776236;94776236;94778089;94778065;94778270;94778270;94778479;94778479;94780019;94780019;94786482;94786482	-;-;-;-;-;-;-;-;-;-;-;-;-;-;-;-;-;-;-;-;-;-;-;-;-;-;-;-;-;-;-;-;-;-;-;-;-;-;-;-;-;-	5005	1168	chr3;chr3;chr3;chr3;chr3;chr3;chr3;chr3;chr3;chr3;chr3;chr3;chr3;chr3;chr3;chr3;chr3;chr3;chr3;chr3;chr3;chr3;chr3;chr3;chr3;chr3;chr3;chr3;chr3;chr3;chr3;chr3;chr3;chr3;chr3;chr3;chr3;chr3;chr3;chr3;chr3;chr3	94760070;94760070;94761774;94761774;94762559;94762559;94762982;94762982;94763188;94763188;94764462;94764462;94765499;94765499;94767117;94767117;94769160;94769160;94769962;94769962;94770493;94770493;94773128;94773128;94773497;94773497;94774203;94774203;94774900;94774900;94776109;94776109;94777994;94777994;94778201;94778201;94778379;94778379;94779151;94779151;94786376;94786376	94761501;94761501;94761937;94761937;94762667;94762667;94763100;94763100;94763271;94763271;94764551;94764551;94765660;94765660;94767287;94767287;94769417;94769417;94770168;94770168;94770702;94770702;94773260;94773260;94773645;94773645;94774415;94774415;94775032;94775032;94776236;94776236;94778089;94778065;94778270;94778270;94778479;94778479;94780019;94780019;94786482;94786482	-;-;-;-;-;-;-;-;-;-;-;-;-;-;-;-;-;-;-;-;-;-;-;-;-;-;-;-;-;-;-;-;-;-;-;-;-;-;-;-;-;-	5005	905	chr3;chr3;chr3;chr3;chr3;chr3;chr3;chr3;chr3;chr3;chr3;chr3;chr3;chr3;chr3;chr3;chr3;chr3;chr3;chr3;chr3;chr3;chr3;chr3;chr3;chr3;chr3;chr3;chr3;chr3;chr3;chr3;chr3;chr3;chr3;chr3;chr3;chr3;chr3;chr3;chr3;chr3	94760070;94760070;94761774;94761774;94762559;94762559;94762982;94762982;94763188;94763188;94764462;94764462;94765499;94765499;94767117;94767117;94769160;94769160;94769962;94769962;94770493;94770493;94773128;94773128;94773497;94773497;94774203;94774203;94774900;94774900;94776109;94776109;94777994;94777994;94778201;94778201;94778379;94778379;94779151;94779151;94786376;94786376	94761501;94761501;94761937;94761937;94762667;94762667;94763100;94763100;94763271;94763271;94764551;94764551;94765660;94765660;94767287;94767287;94769417;94769417;94770168;94770168;94770702;94770702;94773260;94773260;94773645;94773645;94774415;94774415;94775032;94775032;94776236;94776236;94778089;94778065;94778270;94778270;94778479;94778479;94780019;94780019;94786482;94786482	-;-;-;-;-;-;-;-;-;-;-;-;-;-;-;-;-;-;-;-;-;-;-;-;-;-;-;-;-;-;-;-;-;-;-;-;-;-;-;-;-;-	5005	933	chr3;chr3;chr3;chr3;chr3;chr3;chr3;chr3;chr3;chr3;chr3;chr3;chr3;chr3;chr3;chr3;chr3;chr3;chr3;chr3;chr3;chr3;chr3;chr3;chr3;chr3;chr3;chr3;chr3;chr3;chr3;chr3;chr3;chr3;chr3;chr3;chr3;chr3;chr3;chr3;chr3;chr3	94760070;94760070;94761774;94761774;94762559;94762559;94762982;94762982;94763188;94763188;94764462;94764462;94765499;94765499;94767117;94767117;94769160;94769160;94769962;94769962;94770493;94770493;94773128;94773128;94773497;94773497;94774203;94774203;94774900;94774900;94776109;94776109;94777994;94777994;94778201;94778201;94778379;94778379;94779151;94779151;94786376;94786376	94761501;94761501;94761937;94761937;94762667;94762667;94763100;94763100;94763271;94763271;94764551;94764551;94765660;94765660;94767287;94767287;94769417;94769417;94770168;94770168;94770702;94770702;94773260;94773260;94773645;94773645;94774415;94774415;94775032;94775032;94776236;94776236;94778089;94778065;94778270;94778270;94778479;94778479;94780019;94780019;94786482;94786482	-;-;-;-;-;-;-;-;-;-;-;-;-;-;-;-;-;-;-;-;-;-;-;-;-;-;-;-;-;-;-;-;-;-;-;-;-;-;-;-;-;-	5005	972	chr3;chr3;chr3;chr3;chr3;chr3;chr3;chr3;chr3;chr3;chr3;chr3;chr3;chr3;chr3;chr3;chr3;chr3;chr3;chr3;chr3;chr3;chr3;chr3;chr3;chr3;chr3;chr3;chr3;chr3;chr3;chr3;chr3;chr3;chr3;chr3;chr3;chr3;chr3;chr3;chr3;chr3	94760070;94760070;94761774;94761774;94762559;94762559;94762982;94762982;94763188;94763188;94764462;94764462;94765499;94765499;94767117;94767117;94769160;94769160;94769962;94769962;94770493;94770493;94773128;94773128;94773497;94773497;94774203;94774203;94774900;94774900;94776109;94776109;94777994;94777994;94778201;94778201;94778379;94778379;94779151;94779151;94786376;94786376	94761501;94761501;94761937;94761937;94762667;94762667;94763100;94763100;94763271;94763271;94764551;94764551;94765660;94765660;94767287;94767287;94769417;94769417;94770168;94770168;94770702;94770702;94773260;94773260;94773645;94773645;94774415;94774415;94775032;94775032;94776236;94776236;94778089;94778065;94778270;94778270;94778479;94778479;94780019;94780019;94786482;94786482	-;-;-;-;-;-;-;-;-;-;-;-;-;-;-;-;-;-;-;-;-;-;-;-;-;-;-;-;-;-;-;-;-;-;-;-;-;-;-;-;-;-	5005	896	chr3;chr3;chr3;chr3;chr3;chr3;chr3;chr3;chr3;chr3;chr3;chr3;chr3;chr3;chr3;chr3;chr3;chr3;chr3;chr3;chr3;chr3;chr3;chr3;chr3;chr3;chr3;chr3;chr3;chr3;chr3;chr3;chr3;chr3;chr3;chr3;chr3;chr3;chr3;chr3;chr3;chr3	94760070;94760070;94761774;94761774;94762559;94762559;94762982;94762982;94763188;94763188;94764462;94764462;94765499;94765499;94767117;94767117;94769160;94769160;94769962;94769962;94770493;94770493;94773128;94773128;94773497;94773497;94774203;94774203;94774900;94774900;94776109;94776109;94777994;94777994;94778201;94778201;94778379;94778379;94779151;94779151;94786376;94786376	94761501;94761501;94761937;94761937;94762667;94762667;94763100;94763100;94763271;94763271;94764551;94764551;94765660;94765660;94767287;94767287;94769417;94769417;94770168;94770168;94770702;94770702;94773260;94773260;94773645;94773645;94774415;94774415;94775032;94775032;94776236;94776236;94778089;94778065;94778270;94778270;94778479;94778479;94780019;94780019;94786482;94786482	-;-;-;-;-;-;-;-;-;-;-;-;-;-;-;-;-;-;-;-;-;-;-;-;-;-;-;-;-;-;-;-;-;-;-;-;-;-;-;-;-;-	5005	719	chr3;chr3;chr3;chr3;chr3;chr3;chr3;chr3;chr3;chr3;chr3;chr3;chr3;chr3;chr3;chr3;chr3;chr3;chr3;chr3;chr3;chr3;chr3;chr3;chr3;chr3;chr3;chr3;chr3;chr3;chr3;chr3;chr3;chr3;chr3;chr3;chr3;chr3;chr3;chr3;chr3;chr3	94760070;94760070;94761774;94761774;94762559;94762559;94762982;94762982;94763188;94763188;94764462;94764462;94765499;94765499;94767117;94767117;94769160;94769160;94769962;94769962;94770493;94770493;94773128;94773128;94773497;94773497;94774203;94774203;94774900;94774900;94776109;94776109;94777994;94777994;94778201;94778201;94778379;94778379;94779151;94779151;94786376;94786376	94761501;94761501;94761937;94761937;94762667;94762667;94763100;94763100;94763271;94763271;94764551;94764551;94765660;94765660;94767287;94767287;94769417;94769417;94770168;94770168;94770702;94770702;94773260;94773260;94773645;94773645;94774415;94774415;94775032;94775032;94776236;94776236;94778089;94778065;94778270;94778270;94778479;94778479;94780019;94780019;94786482;94786482	-;-;-;-;-;-;-;-;-;-;-;-;-;-;-;-;-;-;-;-;-;-;-;-;-;-;-;-;-;-;-;-;-;-;-;-;-;-;-;-;-;-	5005	780	chr3;chr3;chr3;chr3;chr3;chr3;chr3;chr3;chr3;chr3;chr3;chr3;chr3;chr3;chr3;chr3;chr3;chr3;chr3;chr3;chr3;chr3;chr3;chr3;chr3;chr3;chr3;chr3;chr3;chr3;chr3;chr3;chr3;chr3;chr3;chr3;chr3;chr3;chr3;chr3;chr3;chr3	94760070;94760070;94761774;94761774;94762559;94762559;94762982;94762982;94763188;94763188;94764462;94764462;94765499;94765499;94767117;94767117;94769160;94769160;94769962;94769962;94770493;94770493;94773128;94773128;94773497;94773497;94774203;94774203;94774900;94774900;94776109;94776109;94777994;94777994;94778201;94778201;94778379;94778379;94779151;94779151;94786376;94786376	94761501;94761501;94761937;94761937;94762667;94762667;94763100;94763100;94763271;94763271;94764551;94764551;94765660;94765660;94767287;94767287;94769417;94769417;94770168;94770168;94770702;94770702;94773260;94773260;94773645;94773645;94774415;94774415;94775032;94775032;94776236;94776236;94778089;94778065;94778270;94778270;94778479;94778479;94780019;94780019;94786482;94786482	-;-;-;-;-;-;-;-;-;-;-;-;-;-;-;-;-;-;-;-;-;-;-;-;-;-;-;-;-;-;-;-;-;-;-;-;-;-;-;-;-;-	5005	774	chr3;chr3;chr3;chr3;chr3;chr3;chr3;chr3;chr3;chr3;chr3;chr3;chr3;chr3;chr3;chr3;chr3;chr3;chr3;chr3;chr3;chr3;chr3;chr3;chr3;chr3;chr3;chr3;chr3;chr3;chr3;chr3;chr3;chr3;chr3;chr3;chr3;chr3;chr3;chr3;chr3;chr3	94760070;94760070;94761774;94761774;94762559;94762559;94762982;94762982;94763188;94763188;94764462;94764462;94765499;94765499;94767117;94767117;94769160;94769160;94769962;94769962;94770493;94770493;94773128;94773128;94773497;94773497;94774203;94774203;94774900;94774900;94776109;94776109;94777994;94777994;94778201;94778201;94778379;94778379;94779151;94779151;94786376;94786376	94761501;94761501;94761937;94761937;94762667;94762667;94763100;94763100;94763271;94763271;94764551;94764551;94765660;94765660;94767287;94767287;94769417;94769417;94770168;94770168;94770702;94770702;94773260;94773260;94773645;94773645;94774415;94774415;94775032;94775032;94776236;94776236;94778089;94778065;94778270;94778270;94778479;94778479;94780019;94780019;94786482;94786482	-;-;-;-;-;-;-;-;-;-;-;-;-;-;-;-;-;-;-;-;-;-;-;-;-;-;-;-;-;-;-;-;-;-;-;-;-;-;-;-;-;-	5005	680	chr3;chr3;chr3;chr3;chr3;chr3;chr3;chr3;chr3;chr3;chr3;chr3;chr3;chr3;chr3;chr3;chr3;chr3;chr3;chr3;chr3;chr3;chr3;chr3;chr3;chr3;chr3;chr3;chr3;chr3;chr3;chr3;chr3;chr3;chr3;chr3;chr3;chr3;chr3;chr3;chr3;chr3	94760070;94760070;94761774;94761774;94762559;94762559;94762982;94762982;94763188;94763188;94764462;94764462;94765499;94765499;94767117;94767117;94769160;94769160;94769962;94769962;94770493;94770493;94773128;94773128;94773497;94773497;94774203;94774203;94774900;94774900;94776109;94776109;94777994;94777994;94778201;94778201;94778379;94778379;94779151;94779151;94786376;94786376	94761501;94761501;94761937;94761937;94762667;94762667;94763100;94763100;94763271;94763271;94764551;94764551;94765660;94765660;94767287;94767287;94769417;94769417;94770168;94770168;94770702;94770702;94773260;94773260;94773645;94773645;94774415;94774415;94775032;94775032;94776236;94776236;94778089;94778065;94778270;94778270;94778479;94778479;94780019;94780019;94786482;94786482	-;-;-;-;-;-;-;-;-;-;-;-;-;-;-;-;-;-;-;-;-;-;-;-;-;-;-;-;-;-;-;-;-;-;-;-;-;-;-;-;-;-	5005	314	chr3;chr3;chr3;chr3;chr3;chr3;chr3;chr3;chr3;chr3;chr3;chr3;chr3;chr3;chr3;chr3;chr3;chr3;chr3;chr3;chr3;chr3;chr3;chr3;chr3;chr3;chr3;chr3;chr3;chr3;chr3;chr3;chr3;chr3;chr3;chr3;chr3;chr3;chr3;chr3;chr3;chr3	94760070;94760070;94761774;94761774;94762559;94762559;94762982;94762982;94763188;94763188;94764462;94764462;94765499;94765499;94767117;94767117;94769160;94769160;94769962;94769962;94770493;94770493;94773128;94773128;94773497;94773497;94774203;94774203;94774900;94774900;94776109;94776109;94777994;94777994;94778201;94778201;94778379;94778379;94779151;94779151;94786376;94786376	94761501;94761501;94761937;94761937;94762667;94762667;94763100;94763100;94763271;94763271;94764551;94764551;94765660;94765660;94767287;94767287;94769417;94769417;94770168;94770168;94770702;94770702;94773260;94773260;94773645;94773645;94774415;94774415;94775032;94775032;94776236;94776236;94778089;94778065;94778270;94778270;94778479;94778479;94780019;94780019;94786482;94786482	-;-;-;-;-;-;-;-;-;-;-;-;-;-;-;-;-;-;-;-;-;-;-;-;-;-;-;-;-;-;-;-;-;-;-;-;-;-;-;-;-;-	5005	426	chr3;chr3;chr3;chr3;chr3;chr3;chr3;chr3;chr3;chr3;chr3;chr3;chr3;chr3;chr3;chr3;chr3;chr3;chr3;chr3;chr3;chr3;chr3;chr3;chr3;chr3;chr3;chr3;chr3;chr3;chr3;chr3;chr3;chr3;chr3;chr3;chr3;chr3;chr3;chr3;chr3;chr3	94760070;94760070;94761774;94761774;94762559;94762559;94762982;94762982;94763188;94763188;94764462;94764462;94765499;94765499;94767117;94767117;94769160;94769160;94769962;94769962;94770493;94770493;94773128;94773128;94773497;94773497;94774203;94774203;94774900;94774900;94776109;94776109;94777994;94777994;94778201;94778201;94778379;94778379;94779151;94779151;94786376;94786376	94761501;94761501;94761937;94761937;94762667;94762667;94763100;94763100;94763271;94763271;94764551;94764551;94765660;94765660;94767287;94767287;94769417;94769417;94770168;94770168;94770702;94770702;94773260;94773260;94773645;94773645;94774415;94774415;94775032;94775032;94776236;94776236;94778089;94778065;94778270;94778270;94778479;94778479;94780019;94780019;94786482;94786482	-;-;-;-;-;-;-;-;-;-;-;-;-;-;-;-;-;-;-;-;-;-;-;-;-;-;-;-;-;-;-;-;-;-;-;-;-;-;-;-;-;-	5005	537	chr3;chr3;chr3;chr3;chr3;chr3;chr3;chr3;chr3;chr3;chr3;chr3;chr3;chr3;chr3;chr3;chr3;chr3;chr3;chr3;chr3;chr3;chr3;chr3;chr3;chr3;chr3;chr3;chr3;chr3;chr3;chr3;chr3;chr3;chr3;chr3;chr3;chr3;chr3;chr3;chr3;chr3	94760070;94760070;94761774;94761774;94762559;94762559;94762982;94762982;94763188;94763188;94764462;94764462;94765499;94765499;94767117;94767117;94769160;94769160;94769962;94769962;94770493;94770493;94773128;94773128;94773497;94773497;94774203;94774203;94774900;94774900;94776109;94776109;94777994;94777994;94778201;94778201;94778379;94778379;94779151;94779151;94786376;94786376	94761501;94761501;94761937;94761937;94762667;94762667;94763100;94763100;94763271;94763271;94764551;94764551;94765660;94765660;94767287;94767287;94769417;94769417;94770168;94770168;94770702;94770702;94773260;94773260;94773645;94773645;94774415;94774415;94775032;94775032;94776236;94776236;94778089;94778065;94778270;94778270;94778479;94778479;94780019;94780019;94786482;94786482	-;-;-;-;-;-;-;-;-;-;-;-;-;-;-;-;-;-;-;-;-;-;-;-;-;-;-;-;-;-;-;-;-;-;-;-;-;-;-;-;-;-	5005	482	chr3;chr3;chr3;chr3;chr3;chr3;chr3;chr3;chr3;chr3;chr3;chr3;chr3;chr3;chr3;chr3;chr3;chr3;chr3;chr3;chr3;chr3;chr3;chr3;chr3;chr3;chr3;chr3;chr3;chr3;chr3;chr3;chr3;chr3;chr3;chr3;chr3;chr3;chr3;chr3;chr3;chr3	94760070;94760070;94761774;94761774;94762559;94762559;94762982;94762982;94763188;94763188;94764462;94764462;94765499;94765499;94767117;94767117;94769160;94769160;94769962;94769962;94770493;94770493;94773128;94773128;94773497;94773497;94774203;94774203;94774900;94774900;94776109;94776109;94777994;94777994;94778201;94778201;94778379;94778379;94779151;94779151;94786376;94786376	94761501;94761501;94761937;94761937;94762667;94762667;94763100;94763100;94763271;94763271;94764551;94764551;94765660;94765660;94767287;94767287;94769417;94769417;94770168;94770168;94770702;94770702;94773260;94773260;94773645;94773645;94774415;94774415;94775032;94775032;94776236;94776236;94778089;94778065;94778270;94778270;94778479;94778479;94780019;94780019;94786482;94786482	-;-;-;-;-;-;-;-;-;-;-;-;-;-;-;-;-;-;-;-;-;-;-;-;-;-;-;-;-;-;-;-;-;-;-;-;-;-;-;-;-;-	5005	413	chr3;chr3;chr3;chr3;chr3;chr3;chr3;chr3;chr3;chr3;chr3;chr3;chr3;chr3;chr3;chr3;chr3;chr3;chr3;chr3;chr3;chr3;chr3;chr3;chr3;chr3;chr3;chr3;chr3;chr3;chr3;chr3;chr3;chr3;chr3;chr3;chr3;chr3;chr3;chr3;chr3;chr3	94760070;94760070;94761774;94761774;94762559;94762559;94762982;94762982;94763188;94763188;94764462;94764462;94765499;94765499;94767117;94767117;94769160;94769160;94769962;94769962;94770493;94770493;94773128;94773128;94773497;94773497;94774203;94774203;94774900;94774900;94776109;94776109;94777994;94777994;94778201;94778201;94778379;94778379;94779151;94779151;94786376;94786376	94761501;94761501;94761937;94761937;94762667;94762667;94763100;94763100;94763271;94763271;94764551;94764551;94765660;94765660;94767287;94767287;94769417;94769417;94770168;94770168;94770702;94770702;94773260;94773260;94773645;94773645;94774415;94774415;94775032;94775032;94776236;94776236;94778089;94778065;94778270;94778270;94778479;94778479;94780019;94780019;94786482;94786482	-;-;-;-;-;-;-;-;-;-;-;-;-;-;-;-;-;-;-;-;-;-;-;-;-;-;-;-;-;-;-;-;-;-;-;-;-;-;-;-;-;-	5005	299	chr3;chr3;chr3;chr3;chr3;chr3;chr3;chr3;chr3;chr3;chr3;chr3;chr3;chr3;chr3;chr3;chr3;chr3;chr3;chr3;chr3;chr3;chr3;chr3;chr3;chr3;chr3;chr3;chr3;chr3;chr3;chr3;chr3;chr3;chr3;chr3;chr3;chr3;chr3;chr3;chr3;chr3	94760070;94760070;94761774;94761774;94762559;94762559;94762982;94762982;94763188;94763188;94764462;94764462;94765499;94765499;94767117;94767117;94769160;94769160;94769962;94769962;94770493;94770493;94773128;94773128;94773497;94773497;94774203;94774203;94774900;94774900;94776109;94776109;94777994;94777994;94778201;94778201;94778379;94778379;94779151;94779151;94786376;94786376	94761501;94761501;94761937;94761937;94762667;94762667;94763100;94763100;94763271;94763271;94764551;94764551;94765660;94765660;94767287;94767287;94769417;94769417;94770168;94770168;94770702;94770702;94773260;94773260;94773645;94773645;94774415;94774415;94775032;94775032;94776236;94776236;94778089;94778065;94778270;94778270;94778479;94778479;94780019;94780019;94786482;94786482	-;-;-;-;-;-;-;-;-;-;-;-;-;-;-;-;-;-;-;-;-;-;-;-;-;-;-;-;-;-;-;-;-;-;-;-;-;-;-;-;-;-	5005	506	chr3;chr3;chr3;chr3;chr3;chr3;chr3;chr3;chr3;chr3;chr3;chr3;chr3;chr3;chr3;chr3;chr3;chr3;chr3;chr3;chr3;chr3;chr3;chr3;chr3;chr3;chr3;chr3;chr3;chr3;chr3;chr3;chr3;chr3;chr3;chr3;chr3;chr3;chr3;chr3;chr3;chr3	94760070;94760070;94761774;94761774;94762559;94762559;94762982;94762982;94763188;94763188;94764462;94764462;94765499;94765499;94767117;94767117;94769160;94769160;94769962;94769962;94770493;94770493;94773128;94773128;94773497;94773497;94774203;94774203;94774900;94774900;94776109;94776109;94777994;94777994;94778201;94778201;94778379;94778379;94779151;94779151;94786376;94786376	94761501;94761501;94761937;94761937;94762667;94762667;94763100;94763100;94763271;94763271;94764551;94764551;94765660;94765660;94767287;94767287;94769417;94769417;94770168;94770168;94770702;94770702;94773260;94773260;94773645;94773645;94774415;94774415;94775032;94775032;94776236;94776236;94778089;94778065;94778270;94778270;94778479;94778479;94780019;94780019;94786482;94786482	-;-;-;-;-;-;-;-;-;-;-;-;-;-;-;-;-;-;-;-;-;-;-;-;-;-;-;-;-;-;-;-;-;-;-;-;-;-;-;-;-;-	5005	429	chr3;chr3;chr3;chr3;chr3;chr3;chr3;chr3;chr3;chr3;chr3;chr3;chr3;chr3;chr3;chr3;chr3;chr3;chr3;chr3;chr3;chr3;chr3;chr3;chr3;chr3;chr3;chr3;chr3;chr3;chr3;chr3;chr3;chr3;chr3;chr3;chr3;chr3;chr3;chr3;chr3;chr3	94760070;94760070;94761774;94761774;94762559;94762559;94762982;94762982;94763188;94763188;94764462;94764462;94765499;94765499;94767117;94767117;94769160;94769160;94769962;94769962;94770493;94770493;94773128;94773128;94773497;94773497;94774203;94774203;94774900;94774900;94776109;94776109;94777994;94777994;94778201;94778201;94778379;94778379;94779151;94779151;94786376;94786376	94761501;94761501;94761937;94761937;94762667;94762667;94763100;94763100;94763271;94763271;94764551;94764551;94765660;94765660;94767287;94767287;94769417;94769417;94770168;94770168;94770702;94770702;94773260;94773260;94773645;94773645;94774415;94774415;94775032;94775032;94776236;94776236;94778089;94778065;94778270;94778270;94778479;94778479;94780019;94780019;94786482;94786482	-;-;-;-;-;-;-;-;-;-;-;-;-;-;-;-;-;-;-;-;-;-;-;-;-;-;-;-;-;-;-;-;-;-;-;-;-;-;-;-;-;-	5005	505	chr3;chr3;chr3;chr3;chr3;chr3;chr3;chr3;chr3;chr3;chr3;chr3;chr3;chr3;chr3;chr3;chr3;chr3;chr3;chr3;chr3;chr3;chr3;chr3;chr3;chr3;chr3;chr3;chr3;chr3;chr3;chr3;chr3;chr3;chr3;chr3;chr3;chr3;chr3;chr3;chr3;chr3	94760070;94760070;94761774;94761774;94762559;94762559;94762982;94762982;94763188;94763188;94764462;94764462;94765499;94765499;94767117;94767117;94769160;94769160;94769962;94769962;94770493;94770493;94773128;94773128;94773497;94773497;94774203;94774203;94774900;94774900;94776109;94776109;94777994;94777994;94778201;94778201;94778379;94778379;94779151;94779151;94786376;94786376	94761501;94761501;94761937;94761937;94762667;94762667;94763100;94763100;94763271;94763271;94764551;94764551;94765660;94765660;94767287;94767287;94769417;94769417;94770168;94770168;94770702;94770702;94773260;94773260;94773645;94773645;94774415;94774415;94775032;94775032;94776236;94776236;94778089;94778065;94778270;94778270;94778479;94778479;94780019;94780019;94786482;94786482	-;-;-;-;-;-;-;-;-;-;-;-;-;-;-;-;-;-;-;-;-;-;-;-;-;-;-;-;-;-;-;-;-;-;-;-;-;-;-;-;-;-	5005	492	chr3;chr3;chr3;chr3;chr3;chr3;chr3;chr3;chr3;chr3;chr3;chr3;chr3;chr3;chr3;chr3;chr3;chr3;chr3;chr3;chr3;chr3;chr3;chr3;chr3;chr3;chr3;chr3;chr3;chr3;chr3;chr3;chr3;chr3;chr3;chr3;chr3;chr3;chr3;chr3;chr3;chr3	94760070;94760070;94761774;94761774;94762559;94762559;94762982;94762982;94763188;94763188;94764462;94764462;94765499;94765499;94767117;94767117;94769160;94769160;94769962;94769962;94770493;94770493;94773128;94773128;94773497;94773497;94774203;94774203;94774900;94774900;94776109;94776109;94777994;94777994;94778201;94778201;94778379;94778379;94779151;94779151;94786376;94786376	94761501;94761501;94761937;94761937;94762667;94762667;94763100;94763100;94763271;94763271;94764551;94764551;94765660;94765660;94767287;94767287;94769417;94769417;94770168;94770168;94770702;94770702;94773260;94773260;94773645;94773645;94774415;94774415;94775032;94775032;94776236;94776236;94778089;94778065;94778270;94778270;94778479;94778479;94780019;94780019;94786482;94786482	-;-;-;-;-;-;-;-;-;-;-;-;-;-;-;-;-;-;-;-;-;-;-;-;-;-;-;-;-;-;-;-;-;-;-;-;-;-;-;-;-;-	5005	637	chr3;chr3;chr3;chr3;chr3;chr3;chr3;chr3;chr3;chr3;chr3;chr3;chr3;chr3;chr3;chr3;chr3;chr3;chr3;chr3;chr3;chr3;chr3;chr3;chr3;chr3;chr3;chr3;chr3;chr3;chr3;chr3;chr3;chr3;chr3;chr3;chr3;chr3;chr3;chr3;chr3;chr3	94760070;94760070;94761774;94761774;94762559;94762559;94762982;94762982;94763188;94763188;94764462;94764462;94765499;94765499;94767117;94767117;94769160;94769160;94769962;94769962;94770493;94770493;94773128;94773128;94773497;94773497;94774203;94774203;94774900;94774900;94776109;94776109;94777994;94777994;94778201;94778201;94778379;94778379;94779151;94779151;94786376;94786376	94761501;94761501;94761937;94761937;94762667;94762667;94763100;94763100;94763271;94763271;94764551;94764551;94765660;94765660;94767287;94767287;94769417;94769417;94770168;94770168;94770702;94770702;94773260;94773260;94773645;94773645;94774415;94774415;94775032;94775032;94776236;94776236;94778089;94778065;94778270;94778270;94778479;94778479;94780019;94780019;94786482;94786482	-;-;-;-;-;-;-;-;-;-;-;-;-;-;-;-;-;-;-;-;-;-;-;-;-;-;-;-;-;-;-;-;-;-;-;-;-;-;-;-;-;-	5005	676	chr3;chr3;chr3;chr3;chr3;chr3;chr3;chr3;chr3;chr3;chr3;chr3;chr3;chr3;chr3;chr3;chr3;chr3;chr3;chr3;chr3;chr3;chr3;chr3;chr3;chr3;chr3;chr3;chr3;chr3;chr3;chr3;chr3;chr3;chr3;chr3;chr3;chr3;chr3;chr3;chr3;chr3	94760070;94760070;94761774;94761774;94762559;94762559;94762982;94762982;94763188;94763188;94764462;94764462;94765499;94765499;94767117;94767117;94769160;94769160;94769962;94769962;94770493;94770493;94773128;94773128;94773497;94773497;94774203;94774203;94774900;94774900;94776109;94776109;94777994;94777994;94778201;94778201;94778379;94778379;94779151;94779151;94786376;94786376	94761501;94761501;94761937;94761937;94762667;94762667;94763100;94763100;94763271;94763271;94764551;94764551;94765660;94765660;94767287;94767287;94769417;94769417;94770168;94770168;94770702;94770702;94773260;94773260;94773645;94773645;94774415;94774415;94775032;94775032;94776236;94776236;94778089;94778065;94778270;94778270;94778479;94778479;94780019;94780019;94786482;94786482	-;-;-;-;-;-;-;-;-;-;-;-;-;-;-;-;-;-;-;-;-;-;-;-;-;-;-;-;-;-;-;-;-;-;-;-;-;-;-;-;-;-	5005	600	chr3;chr3;chr3;chr3;chr3;chr3;chr3;chr3;chr3;chr3;chr3;chr3;chr3;chr3;chr3;chr3;chr3;chr3;chr3;chr3;chr3;chr3;chr3;chr3;chr3;chr3;chr3;chr3;chr3;chr3;chr3;chr3;chr3;chr3;chr3;chr3;chr3;chr3;chr3;chr3;chr3;chr3	94760070;94760070;94761774;94761774;94762559;94762559;94762982;94762982;94763188;94763188;94764462;94764462;94765499;94765499;94767117;94767117;94769160;94769160;94769962;94769962;94770493;94770493;94773128;94773128;94773497;94773497;94774203;94774203;94774900;94774900;94776109;94776109;94777994;94777994;94778201;94778201;94778379;94778379;94779151;94779151;94786376;94786376	94761501;94761501;94761937;94761937;94762667;94762667;94763100;94763100;94763271;94763271;94764551;94764551;94765660;94765660;94767287;94767287;94769417;94769417;94770168;94770168;94770702;94770702;94773260;94773260;94773645;94773645;94774415;94774415;94775032;94775032;94776236;94776236;94778089;94778065;94778270;94778270;94778479;94778479;94780019;94780019;94786482;94786482	-;-;-;-;-;-;-;-;-;-;-;-;-;-;-;-;-;-;-;-;-;-;-;-;-;-;-;-;-;-;-;-;-;-;-;-;-;-;-;-;-;-	5005	639
C4b	chr17;chr17;chr17;chr17;chr17;chr17;chr17;chr17;chr17;chr17;chr17;chr17;chr17;chr17;chr17;chr17;chr17;chr17;chr17;chr17;chr17;chr17;chr17;chr17;chr17;chr17;chr17;chr17;chr17;chr17;chr17;chr17;chr17;chr17;chr17;chr17;chr17;chr17;chr17;chr17;chr17	34728381;34728765;34729182;34729400;34729576;34729804;34730420;34730624;34730809;34731076;34732170;34732724;34732973;34733400;34733660;34733872;34734132;34734366;34734701;34734877;34735404;34735736;34736065;34736240;34736447;34736895;34737633;34738843;34739655;34739936;34740267;34740529;34740962;34741170;34741791;34741988;34742364;34742532;34742811;34743469;34743762	34728627;34728897;34729265;34729498;34729665;34729906;34730494;34730714;34730989;34731169;34732229;34732891;34733205;34733571;34733776;34734028;34734207;34734575;34734790;34734928;34735607;34735875;34736135;34736354;34736641;34736969;34737759;34739001;34739840;34740121;34740443;34740644;34741094;34741275;34741887;34742070;34742452;34742602;34743012;34743661;34743897	-;-;-;-;-;-;-;-;-;-;-;-;-;-;-;-;-;-;-;-;-;-;-;-;-;-;-;-;-;-;-;-;-;-;-;-;-;-;-;-;-	5393	6	chr17;chr17;chr17;chr17;chr17;chr17;chr17;chr17;chr17;chr17;chr17;chr17;chr17;chr17;chr17;chr17;chr17;chr17;chr17;chr17;chr17;chr17;chr17;chr17;chr17;chr17;chr17;chr17;chr17;chr17;chr17;chr17;chr17;chr17;chr17;chr17;chr17;chr17;chr17;chr17;chr17	34728381;34728765;34729182;34729400;34729576;34729804;34730420;34730624;34730809;34731076;34732170;34732724;34732973;34733400;34733660;34733872;34734132;34734366;34734701;34734877;34735404;34735736;34736065;34736240;34736447;34736895;34737633;34738843;34739655;34739936;34740267;34740529;34740962;34741170;34741791;34741988;34742364;34742532;34742811;34743469;34743762	34728627;34728897;34729265;34729498;34729665;34729906;34730494;34730714;34730989;34731169;34732229;34732891;34733205;34733571;34733776;34734028;34734207;34734575;34734790;34734928;34735607;34735875;34736135;34736354;34736641;34736969;34737759;34739001;34739840;34740121;34740443;34740644;34741094;34741275;34741887;34742070;34742452;34742602;34743012;34743661;34743897	-;-;-;-;-;-;-;-;-;-;-;-;-;-;-;-;-;-;-;-;-;-;-;-;-;-;-;-;-;-;-;-;-;-;-;-;-;-;-;-;-	5393	0	chr17;chr17;chr17;chr17;chr17;chr17;chr17;chr17;chr17;chr17;chr17;chr17;chr17;chr17;chr17;chr17;chr17;chr17;chr17;chr17;chr17;chr17;chr17;chr17;chr17;chr17;chr17;chr17;chr17;chr17;chr17;chr17;chr17;chr17;chr17;chr17;chr17;chr17;chr17;chr17;chr17	34728381;34728765;34729182;34729400;34729576;34729804;34730420;34730624;34730809;34731076;34732170;34732724;34732973;34733400;34733660;34733872;34734132;34734366;34734701;34734877;34735404;34735736;34736065;34736240;34736447;34736895;34737633;34738843;34739655;34739936;34740267;34740529;34740962;34741170;34741791;34741988;34742364;34742532;34742811;34743469;34743762	34728627;34728897;34729265;34729498;34729665;34729906;34730494;34730714;34730989;34731169;34732229;34732891;34733205;34733571;34733776;34734028;34734207;34734575;34734790;34734928;34735607;34735875;34736135;34736354;34736641;34736969;34737759;34739001;34739840;34740121;34740443;34740644;34741094;34741275;34741887;34742070;34742452;34742602;34743012;34743661;34743897	-;-;-;-;-;-;-;-;-;-;-;-;-;-;-;-;-;-;-;-;-;-;-;-;-;-;-;-;-;-;-;-;-;-;-;-;-;-;-;-;-	5393	9	chr17;chr17;chr17;chr17;chr17;chr17;chr17;chr17;chr17;chr17;chr17;chr17;chr17;chr17;chr17;chr17;chr17;chr17;chr17;chr17;chr17;chr17;chr17;chr17;chr17;chr17;chr17;chr17;chr17;chr17;chr17;chr17;chr17;chr17;chr17;chr17;chr17;chr17;chr17;chr17;chr17	34728381;34728765;34729182;34729400;34729576;34729804;34730420;34730624;34730809;34731076;34732170;34732724;34732973;34733400;34733660;34733872;34734132;34734366;34734701;34734877;34735404;34735736;34736065;34736240;34736447;34736895;34737633;34738843;34739655;34739936;34740267;34740529;34740962;34741170;34741791;34741988;34742364;34742532;34742811;34743469;34743762	34728627;34728897;34729265;34729498;34729665;34729906;34730494;34730714;34730989;34731169;34732229;34732891;34733205;34733571;34733776;34734028;34734207;34734575;34734790;34734928;34735607;34735875;34736135;34736354;34736641;34736969;34737759;34739001;34739840;34740121;34740443;34740644;34741094;34741275;34741887;34742070;34742452;34742602;34743012;34743661;34743897	-;-;-;-;-;-;-;-;-;-;-;-;-;-;-;-;-;-;-;-;-;-;-;-;-;-;-;-;-;-;-;-;-;-;-;-;-;-;-;-;-	5393	4	chr17;chr17;chr17;chr17;chr17;chr17;chr17;chr17;chr17;chr17;chr17;chr17;chr17;chr17;chr17;chr17;chr17;chr17;chr17;chr17;chr17;chr17;chr17;chr17;chr17;chr17;chr17;chr17;chr17;chr17;chr17;chr17;chr17;chr17;chr17;chr17;chr17;chr17;chr17;chr17;chr17	34728381;34728765;34729182;34729400;34729576;34729804;34730420;34730624;34730809;34731076;34732170;34732724;34732973;34733400;34733660;34733872;34734132;34734366;34734701;34734877;34735404;34735736;34736065;34736240;34736447;34736895;34737633;34738843;34739655;34739936;34740267;34740529;34740962;34741170;34741791;34741988;34742364;34742532;34742811;34743469;34743762	34728627;34728897;34729265;34729498;34729665;34729906;34730494;34730714;34730989;34731169;34732229;34732891;34733205;34733571;34733776;34734028;34734207;34734575;34734790;34734928;34735607;34735875;34736135;34736354;34736641;34736969;34737759;34739001;34739840;34740121;34740443;34740644;34741094;34741275;34741887;34742070;34742452;34742602;34743012;34743661;34743897	-;-;-;-;-;-;-;-;-;-;-;-;-;-;-;-;-;-;-;-;-;-;-;-;-;-;-;-;-;-;-;-;-;-;-;-;-;-;-;-;-	5393	8	chr17;chr17;chr17;chr17;chr17;chr17;chr17;chr17;chr17;chr17;chr17;chr17;chr17;chr17;chr17;chr17;chr17;chr17;chr17;chr17;chr17;chr17;chr17;chr17;chr17;chr17;chr17;chr17;chr17;chr17;chr17;chr17;chr17;chr17;chr17;chr17;chr17;chr17;chr17;chr17;chr17	34728381;34728765;34729182;34729400;34729576;34729804;34730420;34730624;34730809;34731076;34732170;34732724;34732973;34733400;34733660;34733872;34734132;34734366;34734701;34734877;34735404;34735736;34736065;34736240;34736447;34736895;34737633;34738843;34739655;34739936;34740267;34740529;34740962;34741170;34741791;34741988;34742364;34742532;34742811;34743469;34743762	34728627;34728897;34729265;34729498;34729665;34729906;34730494;34730714;34730989;34731169;34732229;34732891;34733205;34733571;34733776;34734028;34734207;34734575;34734790;34734928;34735607;34735875;34736135;34736354;34736641;34736969;34737759;34739001;34739840;34740121;34740443;34740644;34741094;34741275;34741887;34742070;34742452;34742602;34743012;34743661;34743897	-;-;-;-;-;-;-;-;-;-;-;-;-;-;-;-;-;-;-;-;-;-;-;-;-;-;-;-;-;-;-;-;-;-;-;-;-;-;-;-;-	5393	8	chr17;chr17;chr17;chr17;chr17;chr17;chr17;chr17;chr17;chr17;chr17;chr17;chr17;chr17;chr17;chr17;chr17;chr17;chr17;chr17;chr17;chr17;chr17;chr17;chr17;chr17;chr17;chr17;chr17;chr17;chr17;chr17;chr17;chr17;chr17;chr17;chr17;chr17;chr17;chr17;chr17	34728381;34728765;34729182;34729400;34729576;34729804;34730420;34730624;34730809;34731076;34732170;34732724;34732973;34733400;34733660;34733872;34734132;34734366;34734701;34734877;34735404;34735736;34736065;34736240;34736447;34736895;34737633;34738843;34739655;34739936;34740267;34740529;34740962;34741170;34741791;34741988;34742364;34742532;34742811;34743469;34743762	34728627;34728897;34729265;34729498;34729665;34729906;34730494;34730714;34730989;34731169;34732229;34732891;34733205;34733571;34733776;34734028;34734207;34734575;34734790;34734928;34735607;34735875;34736135;34736354;34736641;34736969;34737759;34739001;34739840;34740121;34740443;34740644;34741094;34741275;34741887;34742070;34742452;34742602;34743012;34743661;34743897	-;-;-;-;-;-;-;-;-;-;-;-;-;-;-;-;-;-;-;-;-;-;-;-;-;-;-;-;-;-;-;-;-;-;-;-;-;-;-;-;-	5393	6	chr17;chr17;chr17;chr17;chr17;chr17;chr17;chr17;chr17;chr17;chr17;chr17;chr17;chr17;chr17;chr17;chr17;chr17;chr17;chr17;chr17;chr17;chr17;chr17;chr17;chr17;chr17;chr17;chr17;chr17;chr17;chr17;chr17;chr17;chr17;chr17;chr17;chr17;chr17;chr17;chr17	34728381;34728765;34729182;34729400;34729576;34729804;34730420;34730624;34730809;34731076;34732170;34732724;34732973;34733400;34733660;34733872;34734132;34734366;34734701;34734877;34735404;34735736;34736065;34736240;34736447;34736895;34737633;34738843;34739655;34739936;34740267;34740529;34740962;34741170;34741791;34741988;34742364;34742532;34742811;34743469;34743762	34728627;34728897;34729265;34729498;34729665;34729906;34730494;34730714;34730989;34731169;34732229;34732891;34733205;34733571;34733776;34734028;34734207;34734575;34734790;34734928;34735607;34735875;34736135;34736354;34736641;34736969;34737759;34739001;34739840;34740121;34740443;34740644;34741094;34741275;34741887;34742070;34742452;34742602;34743012;34743661;34743897	-;-;-;-;-;-;-;-;-;-;-;-;-;-;-;-;-;-;-;-;-;-;-;-;-;-;-;-;-;-;-;-;-;-;-;-;-;-;-;-;-	5393	9	chr17;chr17;chr17;chr17;chr17;chr17;chr17;chr17;chr17;chr17;chr17;chr17;chr17;chr17;chr17;chr17;chr17;chr17;chr17;chr17;chr17;chr17;chr17;chr17;chr17;chr17;chr17;chr17;chr17;chr17;chr17;chr17;chr17;chr17;chr17;chr17;chr17;chr17;chr17;chr17;chr17	34728381;34728765;34729182;34729400;34729576;34729804;34730420;34730624;34730809;34731076;34732170;34732724;34732973;34733400;34733660;34733872;34734132;34734366;34734701;34734877;34735404;34735736;34736065;34736240;34736447;34736895;34737633;34738843;34739655;34739936;34740267;34740529;34740962;34741170;34741791;34741988;34742364;34742532;34742811;34743469;34743762	34728627;34728897;34729265;34729498;34729665;34729906;34730494;34730714;34730989;34731169;34732229;34732891;34733205;34733571;34733776;34734028;34734207;34734575;34734790;34734928;34735607;34735875;34736135;34736354;34736641;34736969;34737759;34739001;34739840;34740121;34740443;34740644;34741094;34741275;34741887;34742070;34742452;34742602;34743012;34743661;34743897	-;-;-;-;-;-;-;-;-;-;-;-;-;-;-;-;-;-;-;-;-;-;-;-;-;-;-;-;-;-;-;-;-;-;-;-;-;-;-;-;-	5393	3	chr17;chr17;chr17;chr17;chr17;chr17;chr17;chr17;chr17;chr17;chr17;chr17;chr17;chr17;chr17;chr17;chr17;chr17;chr17;chr17;chr17;chr17;chr17;chr17;chr17;chr17;chr17;chr17;chr17;chr17;chr17;chr17;chr17;chr17;chr17;chr17;chr17;chr17;chr17;chr17;chr17	34728381;34728765;34729182;34729400;34729576;34729804;34730420;34730624;34730809;34731076;34732170;34732724;34732973;34733400;34733660;34733872;34734132;34734366;34734701;34734877;34735404;34735736;34736065;34736240;34736447;34736895;34737633;34738843;34739655;34739936;34740267;34740529;34740962;34741170;34741791;34741988;34742364;34742532;34742811;34743469;34743762	34728627;34728897;34729265;34729498;34729665;34729906;34730494;34730714;34730989;34731169;34732229;34732891;34733205;34733571;34733776;34734028;34734207;34734575;34734790;34734928;34735607;34735875;34736135;34736354;34736641;34736969;34737759;34739001;34739840;34740121;34740443;34740644;34741094;34741275;34741887;34742070;34742452;34742602;34743012;34743661;34743897	-;-;-;-;-;-;-;-;-;-;-;-;-;-;-;-;-;-;-;-;-;-;-;-;-;-;-;-;-;-;-;-;-;-;-;-;-;-;-;-;-	5393	1	chr17;chr17;chr17;chr17;chr17;chr17;chr17;chr17;chr17;chr17;chr17;chr17;chr17;chr17;chr17;chr17;chr17;chr17;chr17;chr17;chr17;chr17;chr17;chr17;chr17;chr17;chr17;chr17;chr17;chr17;chr17;chr17;chr17;chr17;chr17;chr17;chr17;chr17;chr17;chr17;chr17	34728381;34728765;34729182;34729400;34729576;34729804;34730420;34730624;34730809;34731076;34732170;34732724;34732973;34733400;34733660;34733872;34734132;34734366;34734701;34734877;34735404;34735736;34736065;34736240;34736447;34736895;34737633;34738843;34739655;34739936;34740267;34740529;34740962;34741170;34741791;34741988;34742364;34742532;34742811;34743469;34743762	34728627;34728897;34729265;34729498;34729665;34729906;34730494;34730714;34730989;34731169;34732229;34732891;34733205;34733571;34733776;34734028;34734207;34734575;34734790;34734928;34735607;34735875;34736135;34736354;34736641;34736969;34737759;34739001;34739840;34740121;34740443;34740644;34741094;34741275;34741887;34742070;34742452;34742602;34743012;34743661;34743897	-;-;-;-;-;-;-;-;-;-;-;-;-;-;-;-;-;-;-;-;-;-;-;-;-;-;-;-;-;-;-;-;-;-;-;-;-;-;-;-;-	5393	8	chr17;chr17;chr17;chr17;chr17;chr17;chr17;chr17;chr17;chr17;chr17;chr17;chr17;chr17;chr17;chr17;chr17;chr17;chr17;chr17;chr17;chr17;chr17;chr17;chr17;chr17;chr17;chr17;chr17;chr17;chr17;chr17;chr17;chr17;chr17;chr17;chr17;chr17;chr17;chr17;chr17	34728381;34728765;34729182;34729400;34729576;34729804;34730420;34730624;34730809;34731076;34732170;34732724;34732973;34733400;34733660;34733872;34734132;34734366;34734701;34734877;34735404;34735736;34736065;34736240;34736447;34736895;34737633;34738843;34739655;34739936;34740267;34740529;34740962;34741170;34741791;34741988;34742364;34742532;34742811;34743469;34743762	34728627;34728897;34729265;34729498;34729665;34729906;34730494;34730714;34730989;34731169;34732229;34732891;34733205;34733571;34733776;34734028;34734207;34734575;34734790;34734928;34735607;34735875;34736135;34736354;34736641;34736969;34737759;34739001;34739840;34740121;34740443;34740644;34741094;34741275;34741887;34742070;34742452;34742602;34743012;34743661;34743897	-;-;-;-;-;-;-;-;-;-;-;-;-;-;-;-;-;-;-;-;-;-;-;-;-;-;-;-;-;-;-;-;-;-;-;-;-;-;-;-;-	5393	8	chr17;chr17;chr17;chr17;chr17;chr17;chr17;chr17;chr17;chr17;chr17;chr17;chr17;chr17;chr17;chr17;chr17;chr17;chr17;chr17;chr17;chr17;chr17;chr17;chr17;chr17;chr17;chr17;chr17;chr17;chr17;chr17;chr17;chr17;chr17;chr17;chr17;chr17;chr17;chr17;chr17	34728381;34728765;34729182;34729400;34729576;34729804;34730420;34730624;34730809;34731076;34732170;34732724;34732973;34733400;34733660;34733872;34734132;34734366;34734701;34734877;34735404;34735736;34736065;34736240;34736447;34736895;34737633;34738843;34739655;34739936;34740267;34740529;34740962;34741170;34741791;34741988;34742364;34742532;34742811;34743469;34743762	34728627;34728897;34729265;34729498;34729665;34729906;34730494;34730714;34730989;34731169;34732229;34732891;34733205;34733571;34733776;34734028;34734207;34734575;34734790;34734928;34735607;34735875;34736135;34736354;34736641;34736969;34737759;34739001;34739840;34740121;34740443;34740644;34741094;34741275;34741887;34742070;34742452;34742602;34743012;34743661;34743897	-;-;-;-;-;-;-;-;-;-;-;-;-;-;-;-;-;-;-;-;-;-;-;-;-;-;-;-;-;-;-;-;-;-;-;-;-;-;-;-;-	5393	11	chr17;chr17;chr17;chr17;chr17;chr17;chr17;chr17;chr17;chr17;chr17;chr17;chr17;chr17;chr17;chr17;chr17;chr17;chr17;chr17;chr17;chr17;chr17;chr17;chr17;chr17;chr17;chr17;chr17;chr17;chr17;chr17;chr17;chr17;chr17;chr17;chr17;chr17;chr17;chr17;chr17	34728381;34728765;34729182;34729400;34729576;34729804;34730420;34730624;34730809;34731076;34732170;34732724;34732973;34733400;34733660;34733872;34734132;34734366;34734701;34734877;34735404;34735736;34736065;34736240;34736447;34736895;34737633;34738843;34739655;34739936;34740267;34740529;34740962;34741170;34741791;34741988;34742364;34742532;34742811;34743469;34743762	34728627;34728897;34729265;34729498;34729665;34729906;34730494;34730714;34730989;34731169;34732229;34732891;34733205;34733571;34733776;34734028;34734207;34734575;34734790;34734928;34735607;34735875;34736135;34736354;34736641;34736969;34737759;34739001;34739840;34740121;34740443;34740644;34741094;34741275;34741887;34742070;34742452;34742602;34743012;34743661;34743897	-;-;-;-;-;-;-;-;-;-;-;-;-;-;-;-;-;-;-;-;-;-;-;-;-;-;-;-;-;-;-;-;-;-;-;-;-;-;-;-;-	5393	14	chr17;chr17;chr17;chr17;chr17;chr17;chr17;chr17;chr17;chr17;chr17;chr17;chr17;chr17;chr17;chr17;chr17;chr17;chr17;chr17;chr17;chr17;chr17;chr17;chr17;chr17;chr17;chr17;chr17;chr17;chr17;chr17;chr17;chr17;chr17;chr17;chr17;chr17;chr17;chr17;chr17	34728381;34728765;34729182;34729400;34729576;34729804;34730420;34730624;34730809;34731076;34732170;34732724;34732973;34733400;34733660;34733872;34734132;34734366;34734701;34734877;34735404;34735736;34736065;34736240;34736447;34736895;34737633;34738843;34739655;34739936;34740267;34740529;34740962;34741170;34741791;34741988;34742364;34742532;34742811;34743469;34743762	34728627;34728897;34729265;34729498;34729665;34729906;34730494;34730714;34730989;34731169;34732229;34732891;34733205;34733571;34733776;34734028;34734207;34734575;34734790;34734928;34735607;34735875;34736135;34736354;34736641;34736969;34737759;34739001;34739840;34740121;34740443;34740644;34741094;34741275;34741887;34742070;34742452;34742602;34743012;34743661;34743897	-;-;-;-;-;-;-;-;-;-;-;-;-;-;-;-;-;-;-;-;-;-;-;-;-;-;-;-;-;-;-;-;-;-;-;-;-;-;-;-;-	5393	0	chr17;chr17;chr17;chr17;chr17;chr17;chr17;chr17;chr17;chr17;chr17;chr17;chr17;chr17;chr17;chr17;chr17;chr17;chr17;chr17;chr17;chr17;chr17;chr17;chr17;chr17;chr17;chr17;chr17;chr17;chr17;chr17;chr17;chr17;chr17;chr17;chr17;chr17;chr17;chr17;chr17	34728381;34728765;34729182;34729400;34729576;34729804;34730420;34730624;34730809;34731076;34732170;34732724;34732973;34733400;34733660;34733872;34734132;34734366;34734701;34734877;34735404;34735736;34736065;34736240;34736447;34736895;34737633;34738843;34739655;34739936;34740267;34740529;34740962;34741170;34741791;34741988;34742364;34742532;34742811;34743469;34743762	34728627;34728897;34729265;34729498;34729665;34729906;34730494;34730714;34730989;34731169;34732229;34732891;34733205;34733571;34733776;34734028;34734207;34734575;34734790;34734928;34735607;34735875;34736135;34736354;34736641;34736969;34737759;34739001;34739840;34740121;34740443;34740644;34741094;34741275;34741887;34742070;34742452;34742602;34743012;34743661;34743897	-;-;-;-;-;-;-;-;-;-;-;-;-;-;-;-;-;-;-;-;-;-;-;-;-;-;-;-;-;-;-;-;-;-;-;-;-;-;-;-;-	5393	1	chr17;chr17;chr17;chr17;chr17;chr17;chr17;chr17;chr17;chr17;chr17;chr17;chr17;chr17;chr17;chr17;chr17;chr17;chr17;chr17;chr17;chr17;chr17;chr17;chr17;chr17;chr17;chr17;chr17;chr17;chr17;chr17;chr17;chr17;chr17;chr17;chr17;chr17;chr17;chr17;chr17	34728381;34728765;34729182;34729400;34729576;34729804;34730420;34730624;34730809;34731076;34732170;34732724;34732973;34733400;34733660;34733872;34734132;34734366;34734701;34734877;34735404;34735736;34736065;34736240;34736447;34736895;34737633;34738843;34739655;34739936;34740267;34740529;34740962;34741170;34741791;34741988;34742364;34742532;34742811;34743469;34743762	34728627;34728897;34729265;34729498;34729665;34729906;34730494;34730714;34730989;34731169;34732229;34732891;34733205;34733571;34733776;34734028;34734207;34734575;34734790;34734928;34735607;34735875;34736135;34736354;34736641;34736969;34737759;34739001;34739840;34740121;34740443;34740644;34741094;34741275;34741887;34742070;34742452;34742602;34743012;34743661;34743897	-;-;-;-;-;-;-;-;-;-;-;-;-;-;-;-;-;-;-;-;-;-;-;-;-;-;-;-;-;-;-;-;-;-;-;-;-;-;-;-;-	5393	2	chr17;chr17;chr17;chr17;chr17;chr17;chr17;chr17;chr17;chr17;chr17;chr17;chr17;chr17;chr17;chr17;chr17;chr17;chr17;chr17;chr17;chr17;chr17;chr17;chr17;chr17;chr17;chr17;chr17;chr17;chr17;chr17;chr17;chr17;chr17;chr17;chr17;chr17;chr17;chr17;chr17	34728381;34728765;34729182;34729400;34729576;34729804;34730420;34730624;34730809;34731076;34732170;34732724;34732973;34733400;34733660;34733872;34734132;34734366;34734701;34734877;34735404;34735736;34736065;34736240;34736447;34736895;34737633;34738843;34739655;34739936;34740267;34740529;34740962;34741170;34741791;34741988;34742364;34742532;34742811;34743469;34743762	34728627;34728897;34729265;34729498;34729665;34729906;34730494;34730714;34730989;34731169;34732229;34732891;34733205;34733571;34733776;34734028;34734207;34734575;34734790;34734928;34735607;34735875;34736135;34736354;34736641;34736969;34737759;34739001;34739840;34740121;34740443;34740644;34741094;34741275;34741887;34742070;34742452;34742602;34743012;34743661;34743897	-;-;-;-;-;-;-;-;-;-;-;-;-;-;-;-;-;-;-;-;-;-;-;-;-;-;-;-;-;-;-;-;-;-;-;-;-;-;-;-;-	5393	0	chr17;chr17;chr17;chr17;chr17;chr17;chr17;chr17;chr17;chr17;chr17;chr17;chr17;chr17;chr17;chr17;chr17;chr17;chr17;chr17;chr17;chr17;chr17;chr17;chr17;chr17;chr17;chr17;chr17;chr17;chr17;chr17;chr17;chr17;chr17;chr17;chr17;chr17;chr17;chr17;chr17	34728381;34728765;34729182;34729400;34729576;34729804;34730420;34730624;34730809;34731076;34732170;34732724;34732973;34733400;34733660;34733872;34734132;34734366;34734701;34734877;34735404;34735736;34736065;34736240;34736447;34736895;34737633;34738843;34739655;34739936;34740267;34740529;34740962;34741170;34741791;34741988;34742364;34742532;34742811;34743469;34743762	34728627;34728897;34729265;34729498;34729665;34729906;34730494;34730714;34730989;34731169;34732229;34732891;34733205;34733571;34733776;34734028;34734207;34734575;34734790;34734928;34735607;34735875;34736135;34736354;34736641;34736969;34737759;34739001;34739840;34740121;34740443;34740644;34741094;34741275;34741887;34742070;34742452;34742602;34743012;34743661;34743897	-;-;-;-;-;-;-;-;-;-;-;-;-;-;-;-;-;-;-;-;-;-;-;-;-;-;-;-;-;-;-;-;-;-;-;-;-;-;-;-;-	5393	6	chr17;chr17;chr17;chr17;chr17;chr17;chr17;chr17;chr17;chr17;chr17;chr17;chr17;chr17;chr17;chr17;chr17;chr17;chr17;chr17;chr17;chr17;chr17;chr17;chr17;chr17;chr17;chr17;chr17;chr17;chr17;chr17;chr17;chr17;chr17;chr17;chr17;chr17;chr17;chr17;chr17	34728381;34728765;34729182;34729400;34729576;34729804;34730420;34730624;34730809;34731076;34732170;34732724;34732973;34733400;34733660;34733872;34734132;34734366;34734701;34734877;34735404;34735736;34736065;34736240;34736447;34736895;34737633;34738843;34739655;34739936;34740267;34740529;34740962;34741170;34741791;34741988;34742364;34742532;34742811;34743469;34743762	34728627;34728897;34729265;34729498;34729665;34729906;34730494;34730714;34730989;34731169;34732229;34732891;34733205;34733571;34733776;34734028;34734207;34734575;34734790;34734928;34735607;34735875;34736135;34736354;34736641;34736969;34737759;34739001;34739840;34740121;34740443;34740644;34741094;34741275;34741887;34742070;34742452;34742602;34743012;34743661;34743897	-;-;-;-;-;-;-;-;-;-;-;-;-;-;-;-;-;-;-;-;-;-;-;-;-;-;-;-;-;-;-;-;-;-;-;-;-;-;-;-;-	5393	17	chr17;chr17;chr17;chr17;chr17;chr17;chr17;chr17;chr17;chr17;chr17;chr17;chr17;chr17;chr17;chr17;chr17;chr17;chr17;chr17;chr17;chr17;chr17;chr17;chr17;chr17;chr17;chr17;chr17;chr17;chr17;chr17;chr17;chr17;chr17;chr17;chr17;chr17;chr17;chr17;chr17	34728381;34728765;34729182;34729400;34729576;34729804;34730420;34730624;34730809;34731076;34732170;34732724;34732973;34733400;34733660;34733872;34734132;34734366;34734701;34734877;34735404;34735736;34736065;34736240;34736447;34736895;34737633;34738843;34739655;34739936;34740267;34740529;34740962;34741170;34741791;34741988;34742364;34742532;34742811;34743469;34743762	34728627;34728897;34729265;34729498;34729665;34729906;34730494;34730714;34730989;34731169;34732229;34732891;34733205;34733571;34733776;34734028;34734207;34734575;34734790;34734928;34735607;34735875;34736135;34736354;34736641;34736969;34737759;34739001;34739840;34740121;34740443;34740644;34741094;34741275;34741887;34742070;34742452;34742602;34743012;34743661;34743897	-;-;-;-;-;-;-;-;-;-;-;-;-;-;-;-;-;-;-;-;-;-;-;-;-;-;-;-;-;-;-;-;-;-;-;-;-;-;-;-;-	5393	3	chr17;chr17;chr17;chr17;chr17;chr17;chr17;chr17;chr17;chr17;chr17;chr17;chr17;chr17;chr17;chr17;chr17;chr17;chr17;chr17;chr17;chr17;chr17;chr17;chr17;chr17;chr17;chr17;chr17;chr17;chr17;chr17;chr17;chr17;chr17;chr17;chr17;chr17;chr17;chr17;chr17	34728381;34728765;34729182;34729400;34729576;34729804;34730420;34730624;34730809;34731076;34732170;34732724;34732973;34733400;34733660;34733872;34734132;34734366;34734701;34734877;34735404;34735736;34736065;34736240;34736447;34736895;34737633;34738843;34739655;34739936;34740267;34740529;34740962;34741170;34741791;34741988;34742364;34742532;34742811;34743469;34743762	34728627;34728897;34729265;34729498;34729665;34729906;34730494;34730714;34730989;34731169;34732229;34732891;34733205;34733571;34733776;34734028;34734207;34734575;34734790;34734928;34735607;34735875;34736135;34736354;34736641;34736969;34737759;34739001;34739840;34740121;34740443;34740644;34741094;34741275;34741887;34742070;34742452;34742602;34743012;34743661;34743897	-;-;-;-;-;-;-;-;-;-;-;-;-;-;-;-;-;-;-;-;-;-;-;-;-;-;-;-;-;-;-;-;-;-;-;-;-;-;-;-;-	5393	2	chr17;chr17;chr17;chr17;chr17;chr17;chr17;chr17;chr17;chr17;chr17;chr17;chr17;chr17;chr17;chr17;chr17;chr17;chr17;chr17;chr17;chr17;chr17;chr17;chr17;chr17;chr17;chr17;chr17;chr17;chr17;chr17;chr17;chr17;chr17;chr17;chr17;chr17;chr17;chr17;chr17	34728381;34728765;34729182;34729400;34729576;34729804;34730420;34730624;34730809;34731076;34732170;34732724;34732973;34733400;34733660;34733872;34734132;34734366;34734701;34734877;34735404;34735736;34736065;34736240;34736447;34736895;34737633;34738843;34739655;34739936;34740267;34740529;34740962;34741170;34741791;34741988;34742364;34742532;34742811;34743469;34743762	34728627;34728897;34729265;34729498;34729665;34729906;34730494;34730714;34730989;34731169;34732229;34732891;34733205;34733571;34733776;34734028;34734207;34734575;34734790;34734928;34735607;34735875;34736135;34736354;34736641;34736969;34737759;34739001;34739840;34740121;34740443;34740644;34741094;34741275;34741887;34742070;34742452;34742602;34743012;34743661;34743897	-;-;-;-;-;-;-;-;-;-;-;-;-;-;-;-;-;-;-;-;-;-;-;-;-;-;-;-;-;-;-;-;-;-;-;-;-;-;-;-;-	5393	0	chr17;chr17;chr17;chr17;chr17;chr17;chr17;chr17;chr17;chr17;chr17;chr17;chr17;chr17;chr17;chr17;chr17;chr17;chr17;chr17;chr17;chr17;chr17;chr17;chr17;chr17;chr17;chr17;chr17;chr17;chr17;chr17;chr17;chr17;chr17;chr17;chr17;chr17;chr17;chr17;chr17	34728381;34728765;34729182;34729400;34729576;34729804;34730420;34730624;34730809;34731076;34732170;34732724;34732973;34733400;34733660;34733872;34734132;34734366;34734701;34734877;34735404;34735736;34736065;34736240;34736447;34736895;34737633;34738843;34739655;34739936;34740267;34740529;34740962;34741170;34741791;34741988;34742364;34742532;34742811;34743469;34743762	34728627;34728897;34729265;34729498;34729665;34729906;34730494;34730714;34730989;34731169;34732229;34732891;34733205;34733571;34733776;34734028;34734207;34734575;34734790;34734928;34735607;34735875;34736135;34736354;34736641;34736969;34737759;34739001;34739840;34740121;34740443;34740644;34741094;34741275;34741887;34742070;34742452;34742602;34743012;34743661;34743897	-;-;-;-;-;-;-;-;-;-;-;-;-;-;-;-;-;-;-;-;-;-;-;-;-;-;-;-;-;-;-;-;-;-;-;-;-;-;-;-;-	5393	2	chr17;chr17;chr17;chr17;chr17;chr17;chr17;chr17;chr17;chr17;chr17;chr17;chr17;chr17;chr17;chr17;chr17;chr17;chr17;chr17;chr17;chr17;chr17;chr17;chr17;chr17;chr17;chr17;chr17;chr17;chr17;chr17;chr17;chr17;chr17;chr17;chr17;chr17;chr17;chr17;chr17	34728381;34728765;34729182;34729400;34729576;34729804;34730420;34730624;34730809;34731076;34732170;34732724;34732973;34733400;34733660;34733872;34734132;34734366;34734701;34734877;34735404;34735736;34736065;34736240;34736447;34736895;34737633;34738843;34739655;34739936;34740267;34740529;34740962;34741170;34741791;34741988;34742364;34742532;34742811;34743469;34743762	34728627;34728897;34729265;34729498;34729665;34729906;34730494;34730714;34730989;34731169;34732229;34732891;34733205;34733571;34733776;34734028;34734207;34734575;34734790;34734928;34735607;34735875;34736135;34736354;34736641;34736969;34737759;34739001;34739840;34740121;34740443;34740644;34741094;34741275;34741887;34742070;34742452;34742602;34743012;34743661;34743897	-;-;-;-;-;-;-;-;-;-;-;-;-;-;-;-;-;-;-;-;-;-;-;-;-;-;-;-;-;-;-;-;-;-;-;-;-;-;-;-;-	5393	0	chr17;chr17;chr17;chr17;chr17;chr17;chr17;chr17;chr17;chr17;chr17;chr17;chr17;chr17;chr17;chr17;chr17;chr17;chr17;chr17;chr17;chr17;chr17;chr17;chr17;chr17;chr17;chr17;chr17;chr17;chr17;chr17;chr17;chr17;chr17;chr17;chr17;chr17;chr17;chr17;chr17	34728381;34728765;34729182;34729400;34729576;34729804;34730420;34730624;34730809;34731076;34732170;34732724;34732973;34733400;34733660;34733872;34734132;34734366;34734701;34734877;34735404;34735736;34736065;34736240;34736447;34736895;34737633;34738843;34739655;34739936;34740267;34740529;34740962;34741170;34741791;34741988;34742364;34742532;34742811;34743469;34743762	34728627;34728897;34729265;34729498;34729665;34729906;34730494;34730714;34730989;34731169;34732229;34732891;34733205;34733571;34733776;34734028;34734207;34734575;34734790;34734928;34735607;34735875;34736135;34736354;34736641;34736969;34737759;34739001;34739840;34740121;34740443;34740644;34741094;34741275;34741887;34742070;34742452;34742602;34743012;34743661;34743897	-;-;-;-;-;-;-;-;-;-;-;-;-;-;-;-;-;-;-;-;-;-;-;-;-;-;-;-;-;-;-;-;-;-;-;-;-;-;-;-;-	5393	2
Nrn1	chr13;chr13;chr13;chr13;chr13;chr13	36725622;36725626;36730107;36730107;36730543;36734236	36726856;36726856;36730251;36730251;36730689;36734477	-;-;-;-;-;-	1769	0	chr13;chr13;chr13;chr13;chr13;chr13	36725622;36725626;36730107;36730107;36730543;36734236	36726856;36726856;36730251;36730251;36730689;36734477	-;-;-;-;-;-	1769	1	chr13;chr13;chr13;chr13;chr13;chr13	36725622;36725626;36730107;36730107;36730543;36734236	36726856;36726856;36730251;36730251;36730689;36734477	-;-;-;-;-;-	1769	4	chr13;chr13;chr13;chr13;chr13;chr13	36725622;36725626;36730107;36730107;36730543;36734236	36726856;36726856;36730251;36730251;36730689;36734477	-;-;-;-;-;-	1769	6	chr13;chr13;chr13;chr13;chr13;chr13	36725622;36725626;36730107;36730107;36730543;36734236	36726856;36726856;36730251;36730251;36730689;36734477	-;-;-;-;-;-	1769	3	chr13;chr13;chr13;chr13;chr13;chr13	36725622;36725626;36730107;36730107;36730543;36734236	36726856;36726856;36730251;36730251;36730689;36734477	-;-;-;-;-;-	1769	0	chr13;chr13;chr13;chr13;chr13;chr13	36725622;36725626;36730107;36730107;36730543;36734236	36726856;36726856;36730251;36730251;36730689;36734477	-;-;-;-;-;-	1769	2	chr13;chr13;chr13;chr13;chr13;chr13	36725622;36725626;36730107;36730107;36730543;36734236	36726856;36726856;36730251;36730251;36730689;36734477	-;-;-;-;-;-	1769	3	chr13;chr13;chr13;chr13;chr13;chr13	36725622;36725626;36730107;36730107;36730543;36734236	36726856;36726856;36730251;36730251;36730689;36734477	-;-;-;-;-;-	1769	5	chr13;chr13;chr13;chr13;chr13;chr13	36725622;36725626;36730107;36730107;36730543;36734236	36726856;36726856;36730251;36730251;36730689;36734477	-;-;-;-;-;-	1769	1	chr13;chr13;chr13;chr13;chr13;chr13	36725622;36725626;36730107;36730107;36730543;36734236	36726856;36726856;36730251;36730251;36730689;36734477	-;-;-;-;-;-	1769	0	chr13;chr13;chr13;chr13;chr13;chr13	36725622;36725626;36730107;36730107;36730543;36734236	36726856;36726856;36730251;36730251;36730689;36734477	-;-;-;-;-;-	1769	3	chr13;chr13;chr13;chr13;chr13;chr13	36725622;36725626;36730107;36730107;36730543;36734236	36726856;36726856;36730251;36730251;36730689;36734477	-;-;-;-;-;-	1769	0	chr13;chr13;chr13;chr13;chr13;chr13	36725622;36725626;36730107;36730107;36730543;36734236	36726856;36726856;36730251;36730251;36730689;36734477	-;-;-;-;-;-	1769	2	chr13;chr13;chr13;chr13;chr13;chr13	36725622;36725626;36730107;36730107;36730543;36734236	36726856;36726856;36730251;36730251;36730689;36734477	-;-;-;-;-;-	1769	85	chr13;chr13;chr13;chr13;chr13;chr13	36725622;36725626;36730107;36730107;36730543;36734236	36726856;36726856;36730251;36730251;36730689;36734477	-;-;-;-;-;-	1769	80	chr13;chr13;chr13;chr13;chr13;chr13	36725622;36725626;36730107;36730107;36730543;36734236	36726856;36726856;36730251;36730251;36730689;36734477	-;-;-;-;-;-	1769	75	chr13;chr13;chr13;chr13;chr13;chr13	36725622;36725626;36730107;36730107;36730543;36734236	36726856;36726856;36730251;36730251;36730689;36734477	-;-;-;-;-;-	1769	55	chr13;chr13;chr13;chr13;chr13;chr13	36725622;36725626;36730107;36730107;36730543;36734236	36726856;36726856;36730251;36730251;36730689;36734477	-;-;-;-;-;-	1769	110	chr13;chr13;chr13;chr13;chr13;chr13	36725622;36725626;36730107;36730107;36730543;36734236	36726856;36726856;36730251;36730251;36730689;36734477	-;-;-;-;-;-	1769	103	chr13;chr13;chr13;chr13;chr13;chr13	36725622;36725626;36730107;36730107;36730543;36734236	36726856;36726856;36730251;36730251;36730689;36734477	-;-;-;-;-;-	1769	30	chr13;chr13;chr13;chr13;chr13;chr13	36725622;36725626;36730107;36730107;36730543;36734236	36726856;36726856;36730251;36730251;36730689;36734477	-;-;-;-;-;-	1769	31	chr13;chr13;chr13;chr13;chr13;chr13	36725622;36725626;36730107;36730107;36730543;36734236	36726856;36726856;36730251;36730251;36730689;36734477	-;-;-;-;-;-	1769	74	chr13;chr13;chr13;chr13;chr13;chr13	36725622;36725626;36730107;36730107;36730543;36734236	36726856;36726856;36730251;36730251;36730689;36734477	-;-;-;-;-;-	1769	113	chr13;chr13;chr13;chr13;chr13;chr13	36725622;36725626;36730107;36730107;36730543;36734236	36726856;36726856;36730251;36730251;36730689;36734477	-;-;-;-;-;-	1769	84	chr13;chr13;chr13;chr13;chr13;chr13	36725622;36725626;36730107;36730107;36730543;36734236	36726856;36726856;36730251;36730251;36730689;36734477	-;-;-;-;-;-	1769	94
Mrgpra4	chr7	47980794	47982296	-	1503	1	chr7	47980794	47982296	-	1503	0	chr7	47980794	47982296	-	1503	0	chr7	47980794	47982296	-	1503	0	chr7	47980794	47982296	-	1503	0	chr7	47980794	47982296	-	1503	0	chr7	47980794	47982296	-	1503	0	chr7	47980794	47982296	-	1503	0	chr7	47980794	47982296	-	1503	0	chr7	47980794	47982296	-	1503	0	chr7	47980794	47982296	-	1503	0	chr7	47980794	47982296	-	1503	0	chr7	47980794	47982296	-	1503	0	chr7	47980794	47982296	-	1503	0	chr7	47980794	47982296	-	1503	0	chr7	47980794	47982296	-	1503	0	chr7	47980794	47982296	-	1503	0	chr7	47980794	47982296	-	1503	0	chr7	47980794	47982296	-	1503	0	chr7	47980794	47982296	-	1503	4	chr7	47980794	47982296	-	1503	0	chr7	47980794	47982296	-	1503	0	chr7	47980794	47982296	-	1503	0	chr7	47980794	47982296	-	1503	0	chr7	47980794	47982296	-	1503	0	chr7	47980794	47982296	-	1503	0
Lrrc41	chr4;chr4;chr4;chr4;chr4;chr4;chr4;chr4;chr4;chr4	116075269;116079389;116080549;116088447;116092872;116094877;116095133;116095792;116096143;116096323	116075607;116079475;116080619;116089569;116093132;116095041;116095231;116095914;116096218;116097109	+;+;+;+;+;+;+;+;+;+	3131	834	chr4;chr4;chr4;chr4;chr4;chr4;chr4;chr4;chr4;chr4	116075269;116079389;116080549;116088447;116092872;116094877;116095133;116095792;116096143;116096323	116075607;116079475;116080619;116089569;116093132;116095041;116095231;116095914;116096218;116097109	+;+;+;+;+;+;+;+;+;+	3131	805	chr4;chr4;chr4;chr4;chr4;chr4;chr4;chr4;chr4;chr4	116075269;116079389;116080549;116088447;116092872;116094877;116095133;116095792;116096143;116096323	116075607;116079475;116080619;116089569;116093132;116095041;116095231;116095914;116096218;116097109	+;+;+;+;+;+;+;+;+;+	3131	892	chr4;chr4;chr4;chr4;chr4;chr4;chr4;chr4;chr4;chr4	116075269;116079389;116080549;116088447;116092872;116094877;116095133;116095792;116096143;116096323	116075607;116079475;116080619;116089569;116093132;116095041;116095231;116095914;116096218;116097109	+;+;+;+;+;+;+;+;+;+	3131	867	chr4;chr4;chr4;chr4;chr4;chr4;chr4;chr4;chr4;chr4	116075269;116079389;116080549;116088447;116092872;116094877;116095133;116095792;116096143;116096323	116075607;116079475;116080619;116089569;116093132;116095041;116095231;116095914;116096218;116097109	+;+;+;+;+;+;+;+;+;+	3131	794	chr4;chr4;chr4;chr4;chr4;chr4;chr4;chr4;chr4;chr4	116075269;116079389;116080549;116088447;116092872;116094877;116095133;116095792;116096143;116096323	116075607;116079475;116080619;116089569;116093132;116095041;116095231;116095914;116096218;116097109	+;+;+;+;+;+;+;+;+;+	3131	865	chr4;chr4;chr4;chr4;chr4;chr4;chr4;chr4;chr4;chr4	116075269;116079389;116080549;116088447;116092872;116094877;116095133;116095792;116096143;116096323	116075607;116079475;116080619;116089569;116093132;116095041;116095231;116095914;116096218;116097109	+;+;+;+;+;+;+;+;+;+	3131	847	chr4;chr4;chr4;chr4;chr4;chr4;chr4;chr4;chr4;chr4	116075269;116079389;116080549;116088447;116092872;116094877;116095133;116095792;116096143;116096323	116075607;116079475;116080619;116089569;116093132;116095041;116095231;116095914;116096218;116097109	+;+;+;+;+;+;+;+;+;+	3131	703	chr4;chr4;chr4;chr4;chr4;chr4;chr4;chr4;chr4;chr4	116075269;116079389;116080549;116088447;116092872;116094877;116095133;116095792;116096143;116096323	116075607;116079475;116080619;116089569;116093132;116095041;116095231;116095914;116096218;116097109	+;+;+;+;+;+;+;+;+;+	3131	620	chr4;chr4;chr4;chr4;chr4;chr4;chr4;chr4;chr4;chr4	116075269;116079389;116080549;116088447;116092872;116094877;116095133;116095792;116096143;116096323	116075607;116079475;116080619;116089569;116093132;116095041;116095231;116095914;116096218;116097109	+;+;+;+;+;+;+;+;+;+	3131	668	chr4;chr4;chr4;chr4;chr4;chr4;chr4;chr4;chr4;chr4	116075269;116079389;116080549;116088447;116092872;116094877;116095133;116095792;116096143;116096323	116075607;116079475;116080619;116089569;116093132;116095041;116095231;116095914;116096218;116097109	+;+;+;+;+;+;+;+;+;+	3131	737	chr4;chr4;chr4;chr4;chr4;chr4;chr4;chr4;chr4;chr4	116075269;116079389;116080549;116088447;116092872;116094877;116095133;116095792;116096143;116096323	116075607;116079475;116080619;116089569;116093132;116095041;116095231;116095914;116096218;116097109	+;+;+;+;+;+;+;+;+;+	3131	747	chr4;chr4;chr4;chr4;chr4;chr4;chr4;chr4;chr4;chr4	116075269;116079389;116080549;116088447;116092872;116094877;116095133;116095792;116096143;116096323	116075607;116079475;116080619;116089569;116093132;116095041;116095231;116095914;116096218;116097109	+;+;+;+;+;+;+;+;+;+	3131	1111	chr4;chr4;chr4;chr4;chr4;chr4;chr4;chr4;chr4;chr4	116075269;116079389;116080549;116088447;116092872;116094877;116095133;116095792;116096143;116096323	116075607;116079475;116080619;116089569;116093132;116095041;116095231;116095914;116096218;116097109	+;+;+;+;+;+;+;+;+;+	3131	1764	chr4;chr4;chr4;chr4;chr4;chr4;chr4;chr4;chr4;chr4	116075269;116079389;116080549;116088447;116092872;116094877;116095133;116095792;116096143;116096323	116075607;116079475;116080619;116089569;116093132;116095041;116095231;116095914;116096218;116097109	+;+;+;+;+;+;+;+;+;+	3131	2047	chr4;chr4;chr4;chr4;chr4;chr4;chr4;chr4;chr4;chr4	116075269;116079389;116080549;116088447;116092872;116094877;116095133;116095792;116096143;116096323	116075607;116079475;116080619;116089569;116093132;116095041;116095231;116095914;116096218;116097109	+;+;+;+;+;+;+;+;+;+	3131	1365	chr4;chr4;chr4;chr4;chr4;chr4;chr4;chr4;chr4;chr4	116075269;116079389;116080549;116088447;116092872;116094877;116095133;116095792;116096143;116096323	116075607;116079475;116080619;116089569;116093132;116095041;116095231;116095914;116096218;116097109	+;+;+;+;+;+;+;+;+;+	3131	1588	chr4;chr4;chr4;chr4;chr4;chr4;chr4;chr4;chr4;chr4	116075269;116079389;116080549;116088447;116092872;116094877;116095133;116095792;116096143;116096323	116075607;116079475;116080619;116089569;116093132;116095041;116095231;116095914;116096218;116097109	+;+;+;+;+;+;+;+;+;+	3131	1417	chr4;chr4;chr4;chr4;chr4;chr4;chr4;chr4;chr4;chr4	116075269;116079389;116080549;116088447;116092872;116094877;116095133;116095792;116096143;116096323	116075607;116079475;116080619;116089569;116093132;116095041;116095231;116095914;116096218;116097109	+;+;+;+;+;+;+;+;+;+	3131	2043	chr4;chr4;chr4;chr4;chr4;chr4;chr4;chr4;chr4;chr4	116075269;116079389;116080549;116088447;116092872;116094877;116095133;116095792;116096143;116096323	116075607;116079475;116080619;116089569;116093132;116095041;116095231;116095914;116096218;116097109	+;+;+;+;+;+;+;+;+;+	3131	1789	chr4;chr4;chr4;chr4;chr4;chr4;chr4;chr4;chr4;chr4	116075269;116079389;116080549;116088447;116092872;116094877;116095133;116095792;116096143;116096323	116075607;116079475;116080619;116089569;116093132;116095041;116095231;116095914;116096218;116097109	+;+;+;+;+;+;+;+;+;+	3131	2158	chr4;chr4;chr4;chr4;chr4;chr4;chr4;chr4;chr4;chr4	116075269;116079389;116080549;116088447;116092872;116094877;116095133;116095792;116096143;116096323	116075607;116079475;116080619;116089569;116093132;116095041;116095231;116095914;116096218;116097109	+;+;+;+;+;+;+;+;+;+	3131	2270	chr4;chr4;chr4;chr4;chr4;chr4;chr4;chr4;chr4;chr4	116075269;116079389;116080549;116088447;116092872;116094877;116095133;116095792;116096143;116096323	116075607;116079475;116080619;116089569;116093132;116095041;116095231;116095914;116096218;116097109	+;+;+;+;+;+;+;+;+;+	3131	1435	chr4;chr4;chr4;chr4;chr4;chr4;chr4;chr4;chr4;chr4	116075269;116079389;116080549;116088447;116092872;116094877;116095133;116095792;116096143;116096323	116075607;116079475;116080619;116089569;116093132;116095041;116095231;116095914;116096218;116097109	+;+;+;+;+;+;+;+;+;+	3131	1662	chr4;chr4;chr4;chr4;chr4;chr4;chr4;chr4;chr4;chr4	116075269;116079389;116080549;116088447;116092872;116094877;116095133;116095792;116096143;116096323	116075607;116079475;116080619;116089569;116093132;116095041;116095231;116095914;116096218;116097109	+;+;+;+;+;+;+;+;+;+	3131	1785	chr4;chr4;chr4;chr4;chr4;chr4;chr4;chr4;chr4;chr4	116075269;116079389;116080549;116088447;116092872;116094877;116095133;116095792;116096143;116096323	116075607;116079475;116080619;116089569;116093132;116095041;116095231;116095914;116096218;116097109	+;+;+;+;+;+;+;+;+;+	3131	1975
Opalin	chr19;chr19;chr19;chr19;chr19;chr19	41061959;41066499;41067657;41069918;41072196;41077034	41063979;41066555;41067779;41069953;41072231;41077113	-;-;-;-;-;-	2353	0	chr19;chr19;chr19;chr19;chr19;chr19	41061959;41066499;41067657;41069918;41072196;41077034	41063979;41066555;41067779;41069953;41072231;41077113	-;-;-;-;-;-	2353	0	chr19;chr19;chr19;chr19;chr19;chr19	41061959;41066499;41067657;41069918;41072196;41077034	41063979;41066555;41067779;41069953;41072231;41077113	-;-;-;-;-;-	2353	0	chr19;chr19;chr19;chr19;chr19;chr19	41061959;41066499;41067657;41069918;41072196;41077034	41063979;41066555;41067779;41069953;41072231;41077113	-;-;-;-;-;-	2353	0	chr19;chr19;chr19;chr19;chr19;chr19	41061959;41066499;41067657;41069918;41072196;41077034	41063979;41066555;41067779;41069953;41072231;41077113	-;-;-;-;-;-	2353	1	chr19;chr19;chr19;chr19;chr19;chr19	41061959;41066499;41067657;41069918;41072196;41077034	41063979;41066555;41067779;41069953;41072231;41077113	-;-;-;-;-;-	2353	0	chr19;chr19;chr19;chr19;chr19;chr19	41061959;41066499;41067657;41069918;41072196;41077034	41063979;41066555;41067779;41069953;41072231;41077113	-;-;-;-;-;-	2353	0	chr19;chr19;chr19;chr19;chr19;chr19	41061959;41066499;41067657;41069918;41072196;41077034	41063979;41066555;41067779;41069953;41072231;41077113	-;-;-;-;-;-	2353	1	chr19;chr19;chr19;chr19;chr19;chr19	41061959;41066499;41067657;41069918;41072196;41077034	41063979;41066555;41067779;41069953;41072231;41077113	-;-;-;-;-;-	2353	0	chr19;chr19;chr19;chr19;chr19;chr19	41061959;41066499;41067657;41069918;41072196;41077034	41063979;41066555;41067779;41069953;41072231;41077113	-;-;-;-;-;-	2353	2	chr19;chr19;chr19;chr19;chr19;chr19	41061959;41066499;41067657;41069918;41072196;41077034	41063979;41066555;41067779;41069953;41072231;41077113	-;-;-;-;-;-	2353	0	chr19;chr19;chr19;chr19;chr19;chr19	41061959;41066499;41067657;41069918;41072196;41077034	41063979;41066555;41067779;41069953;41072231;41077113	-;-;-;-;-;-	2353	0	chr19;chr19;chr19;chr19;chr19;chr19	41061959;41066499;41067657;41069918;41072196;41077034	41063979;41066555;41067779;41069953;41072231;41077113	-;-;-;-;-;-	2353	0	chr19;chr19;chr19;chr19;chr19;chr19	41061959;41066499;41067657;41069918;41072196;41077034	41063979;41066555;41067779;41069953;41072231;41077113	-;-;-;-;-;-	2353	4	chr19;chr19;chr19;chr19;chr19;chr19	41061959;41066499;41067657;41069918;41072196;41077034	41063979;41066555;41067779;41069953;41072231;41077113	-;-;-;-;-;-	2353	1	chr19;chr19;chr19;chr19;chr19;chr19	41061959;41066499;41067657;41069918;41072196;41077034	41063979;41066555;41067779;41069953;41072231;41077113	-;-;-;-;-;-	2353	0	chr19;chr19;chr19;chr19;chr19;chr19	41061959;41066499;41067657;41069918;41072196;41077034	41063979;41066555;41067779;41069953;41072231;41077113	-;-;-;-;-;-	2353	4	chr19;chr19;chr19;chr19;chr19;chr19	41061959;41066499;41067657;41069918;41072196;41077034	41063979;41066555;41067779;41069953;41072231;41077113	-;-;-;-;-;-	2353	0	chr19;chr19;chr19;chr19;chr19;chr19	41061959;41066499;41067657;41069918;41072196;41077034	41063979;41066555;41067779;41069953;41072231;41077113	-;-;-;-;-;-	2353	0	chr19;chr19;chr19;chr19;chr19;chr19	41061959;41066499;41067657;41069918;41072196;41077034	41063979;41066555;41067779;41069953;41072231;41077113	-;-;-;-;-;-	2353	7	chr19;chr19;chr19;chr19;chr19;chr19	41061959;41066499;41067657;41069918;41072196;41077034	41063979;41066555;41067779;41069953;41072231;41077113	-;-;-;-;-;-	2353	2	chr19;chr19;chr19;chr19;chr19;chr19	41061959;41066499;41067657;41069918;41072196;41077034	41063979;41066555;41067779;41069953;41072231;41077113	-;-;-;-;-;-	2353	1	chr19;chr19;chr19;chr19;chr19;chr19	41061959;41066499;41067657;41069918;41072196;41077034	41063979;41066555;41067779;41069953;41072231;41077113	-;-;-;-;-;-	2353	0	chr19;chr19;chr19;chr19;chr19;chr19	41061959;41066499;41067657;41069918;41072196;41077034	41063979;41066555;41067779;41069953;41072231;41077113	-;-;-;-;-;-	2353	0	chr19;chr19;chr19;chr19;chr19;chr19	41061959;41066499;41067657;41069918;41072196;41077034	41063979;41066555;41067779;41069953;41072231;41077113	-;-;-;-;-;-	2353	0	chr19;chr19;chr19;chr19;chr19;chr19	41061959;41066499;41067657;41069918;41072196;41077034	41063979;41066555;41067779;41069953;41072231;41077113	-;-;-;-;-;-	2353	0
Txndc2	chr17;chr17;chr17;chr17;chr17	65637505;65637505;65639555;65639555;65641977	65639029;65639029;65639700;65639756;65642204	-;-;-;-;-	1955	4	chr17;chr17;chr17;chr17;chr17	65637505;65637505;65639555;65639555;65641977	65639029;65639029;65639700;65639756;65642204	-;-;-;-;-	1955	2	chr17;chr17;chr17;chr17;chr17	65637505;65637505;65639555;65639555;65641977	65639029;65639029;65639700;65639756;65642204	-;-;-;-;-	1955	1	chr17;chr17;chr17;chr17;chr17	65637505;65637505;65639555;65639555;65641977	65639029;65639029;65639700;65639756;65642204	-;-;-;-;-	1955	0	chr17;chr17;chr17;chr17;chr17	65637505;65637505;65639555;65639555;65641977	65639029;65639029;65639700;65639756;65642204	-;-;-;-;-	1955	1	chr17;chr17;chr17;chr17;chr17	65637505;65637505;65639555;65639555;65641977	65639029;65639029;65639700;65639756;65642204	-;-;-;-;-	1955	2	chr17;chr17;chr17;chr17;chr17	65637505;65637505;65639555;65639555;65641977	65639029;65639029;65639700;65639756;65642204	-;-;-;-;-	1955	0	chr17;chr17;chr17;chr17;chr17	65637505;65637505;65639555;65639555;65641977	65639029;65639029;65639700;65639756;65642204	-;-;-;-;-	1955	0	chr17;chr17;chr17;chr17;chr17	65637505;65637505;65639555;65639555;65641977	65639029;65639029;65639700;65639756;65642204	-;-;-;-;-	1955	5	chr17;chr17;chr17;chr17;chr17	65637505;65637505;65639555;65639555;65641977	65639029;65639029;65639700;65639756;65642204	-;-;-;-;-	1955	6	chr17;chr17;chr17;chr17;chr17	65637505;65637505;65639555;65639555;65641977	65639029;65639029;65639700;65639756;65642204	-;-;-;-;-	1955	3	chr17;chr17;chr17;chr17;chr17	65637505;65637505;65639555;65639555;65641977	65639029;65639029;65639700;65639756;65642204	-;-;-;-;-	1955	8	chr17;chr17;chr17;chr17;chr17	65637505;65637505;65639555;65639555;65641977	65639029;65639029;65639700;65639756;65642204	-;-;-;-;-	1955	1	chr17;chr17;chr17;chr17;chr17	65637505;65637505;65639555;65639555;65641977	65639029;65639029;65639700;65639756;65642204	-;-;-;-;-	1955	2	chr17;chr17;chr17;chr17;chr17	65637505;65637505;65639555;65639555;65641977	65639029;65639029;65639700;65639756;65642204	-;-;-;-;-	1955	4	chr17;chr17;chr17;chr17;chr17	65637505;65637505;65639555;65639555;65641977	65639029;65639029;65639700;65639756;65642204	-;-;-;-;-	1955	3	chr17;chr17;chr17;chr17;chr17	65637505;65637505;65639555;65639555;65641977	65639029;65639029;65639700;65639756;65642204	-;-;-;-;-	1955	0	chr17;chr17;chr17;chr17;chr17	65637505;65637505;65639555;65639555;65641977	65639029;65639029;65639700;65639756;65642204	-;-;-;-;-	1955	6	chr17;chr17;chr17;chr17;chr17	65637505;65637505;65639555;65639555;65641977	65639029;65639029;65639700;65639756;65642204	-;-;-;-;-	1955	1	chr17;chr17;chr17;chr17;chr17	65637505;65637505;65639555;65639555;65641977	65639029;65639029;65639700;65639756;65642204	-;-;-;-;-	1955	4	chr17;chr17;chr17;chr17;chr17	65637505;65637505;65639555;65639555;65641977	65639029;65639029;65639700;65639756;65642204	-;-;-;-;-	1955	2	chr17;chr17;chr17;chr17;chr17	65637505;65637505;65639555;65639555;65641977	65639029;65639029;65639700;65639756;65642204	-;-;-;-;-	1955	0	chr17;chr17;chr17;chr17;chr17	65637505;65637505;65639555;65639555;65641977	65639029;65639029;65639700;65639756;65642204	-;-;-;-;-	1955	6	chr17;chr17;chr17;chr17;chr17	65637505;65637505;65639555;65639555;65641977	65639029;65639029;65639700;65639756;65642204	-;-;-;-;-	1955	5	chr17;chr17;chr17;chr17;chr17	65637505;65637505;65639555;65639555;65641977	65639029;65639029;65639700;65639756;65642204	-;-;-;-;-	1955	2	chr17;chr17;chr17;chr17;chr17	65637505;65637505;65639555;65639555;65641977	65639029;65639029;65639700;65639756;65642204	-;-;-;-;-	1955	3
Spata21	chr4;chr4;chr4;chr4;chr4;chr4;chr4;chr4;chr4;chr4;chr4;chr4;chr4;chr4;chr4	141088345;141088948;141090422;141092112;141095154;141096869;141097987;141102974;141103955;141104830;141107144;141107327;141111268;141111980;141112595	141088530;141089080;141090588;141092254;141095325;141097119;141098047;141103431;141104043;141104967;141107215;141107444;141111443;141112163;141112759	+;+;+;+;+;+;+;+;+;+;+;+;+;+;+	2513	5	chr4;chr4;chr4;chr4;chr4;chr4;chr4;chr4;chr4;chr4;chr4;chr4;chr4;chr4;chr4	141088345;141088948;141090422;141092112;141095154;141096869;141097987;141102974;141103955;141104830;141107144;141107327;141111268;141111980;141112595	141088530;141089080;141090588;141092254;141095325;141097119;141098047;141103431;141104043;141104967;141107215;141107444;141111443;141112163;141112759	+;+;+;+;+;+;+;+;+;+;+;+;+;+;+	2513	4	chr4;chr4;chr4;chr4;chr4;chr4;chr4;chr4;chr4;chr4;chr4;chr4;chr4;chr4;chr4	141088345;141088948;141090422;141092112;141095154;141096869;141097987;141102974;141103955;141104830;141107144;141107327;141111268;141111980;141112595	141088530;141089080;141090588;141092254;141095325;141097119;141098047;141103431;141104043;141104967;141107215;141107444;141111443;141112163;141112759	+;+;+;+;+;+;+;+;+;+;+;+;+;+;+	2513	1	chr4;chr4;chr4;chr4;chr4;chr4;chr4;chr4;chr4;chr4;chr4;chr4;chr4;chr4;chr4	141088345;141088948;141090422;141092112;141095154;141096869;141097987;141102974;141103955;141104830;141107144;141107327;141111268;141111980;141112595	141088530;141089080;141090588;141092254;141095325;141097119;141098047;141103431;141104043;141104967;141107215;141107444;141111443;141112163;141112759	+;+;+;+;+;+;+;+;+;+;+;+;+;+;+	2513	4	chr4;chr4;chr4;chr4;chr4;chr4;chr4;chr4;chr4;chr4;chr4;chr4;chr4;chr4;chr4	141088345;141088948;141090422;141092112;141095154;141096869;141097987;141102974;141103955;141104830;141107144;141107327;141111268;141111980;141112595	141088530;141089080;141090588;141092254;141095325;141097119;141098047;141103431;141104043;141104967;141107215;141107444;141111443;141112163;141112759	+;+;+;+;+;+;+;+;+;+;+;+;+;+;+	2513	5	chr4;chr4;chr4;chr4;chr4;chr4;chr4;chr4;chr4;chr4;chr4;chr4;chr4;chr4;chr4	141088345;141088948;141090422;141092112;141095154;141096869;141097987;141102974;141103955;141104830;141107144;141107327;141111268;141111980;141112595	141088530;141089080;141090588;141092254;141095325;141097119;141098047;141103431;141104043;141104967;141107215;141107444;141111443;141112163;141112759	+;+;+;+;+;+;+;+;+;+;+;+;+;+;+	2513	5	chr4;chr4;chr4;chr4;chr4;chr4;chr4;chr4;chr4;chr4;chr4;chr4;chr4;chr4;chr4	141088345;141088948;141090422;141092112;141095154;141096869;141097987;141102974;141103955;141104830;141107144;141107327;141111268;141111980;141112595	141088530;141089080;141090588;141092254;141095325;141097119;141098047;141103431;141104043;141104967;141107215;141107444;141111443;141112163;141112759	+;+;+;+;+;+;+;+;+;+;+;+;+;+;+	2513	3	chr4;chr4;chr4;chr4;chr4;chr4;chr4;chr4;chr4;chr4;chr4;chr4;chr4;chr4;chr4	141088345;141088948;141090422;141092112;141095154;141096869;141097987;141102974;141103955;141104830;141107144;141107327;141111268;141111980;141112595	141088530;141089080;141090588;141092254;141095325;141097119;141098047;141103431;141104043;141104967;141107215;141107444;141111443;141112163;141112759	+;+;+;+;+;+;+;+;+;+;+;+;+;+;+	2513	5	chr4;chr4;chr4;chr4;chr4;chr4;chr4;chr4;chr4;chr4;chr4;chr4;chr4;chr4;chr4	141088345;141088948;141090422;141092112;141095154;141096869;141097987;141102974;141103955;141104830;141107144;141107327;141111268;141111980;141112595	141088530;141089080;141090588;141092254;141095325;141097119;141098047;141103431;141104043;141104967;141107215;141107444;141111443;141112163;141112759	+;+;+;+;+;+;+;+;+;+;+;+;+;+;+	2513	5	chr4;chr4;chr4;chr4;chr4;chr4;chr4;chr4;chr4;chr4;chr4;chr4;chr4;chr4;chr4	141088345;141088948;141090422;141092112;141095154;141096869;141097987;141102974;141103955;141104830;141107144;141107327;141111268;141111980;141112595	141088530;141089080;141090588;141092254;141095325;141097119;141098047;141103431;141104043;141104967;141107215;141107444;141111443;141112163;141112759	+;+;+;+;+;+;+;+;+;+;+;+;+;+;+	2513	3	chr4;chr4;chr4;chr4;chr4;chr4;chr4;chr4;chr4;chr4;chr4;chr4;chr4;chr4;chr4	141088345;141088948;141090422;141092112;141095154;141096869;141097987;141102974;141103955;141104830;141107144;141107327;141111268;141111980;141112595	141088530;141089080;141090588;141092254;141095325;141097119;141098047;141103431;141104043;141104967;141107215;141107444;141111443;141112163;141112759	+;+;+;+;+;+;+;+;+;+;+;+;+;+;+	2513	13	chr4;chr4;chr4;chr4;chr4;chr4;chr4;chr4;chr4;chr4;chr4;chr4;chr4;chr4;chr4	141088345;141088948;141090422;141092112;141095154;141096869;141097987;141102974;141103955;141104830;141107144;141107327;141111268;141111980;141112595	141088530;141089080;141090588;141092254;141095325;141097119;141098047;141103431;141104043;141104967;141107215;141107444;141111443;141112163;141112759	+;+;+;+;+;+;+;+;+;+;+;+;+;+;+	2513	10	chr4;chr4;chr4;chr4;chr4;chr4;chr4;chr4;chr4;chr4;chr4;chr4;chr4;chr4;chr4	141088345;141088948;141090422;141092112;141095154;141096869;141097987;141102974;141103955;141104830;141107144;141107327;141111268;141111980;141112595	141088530;141089080;141090588;141092254;141095325;141097119;141098047;141103431;141104043;141104967;141107215;141107444;141111443;141112163;141112759	+;+;+;+;+;+;+;+;+;+;+;+;+;+;+	2513	4	chr4;chr4;chr4;chr4;chr4;chr4;chr4;chr4;chr4;chr4;chr4;chr4;chr4;chr4;chr4	141088345;141088948;141090422;141092112;141095154;141096869;141097987;141102974;141103955;141104830;141107144;141107327;141111268;141111980;141112595	141088530;141089080;141090588;141092254;141095325;141097119;141098047;141103431;141104043;141104967;141107215;141107444;141111443;141112163;141112759	+;+;+;+;+;+;+;+;+;+;+;+;+;+;+	2513	6	chr4;chr4;chr4;chr4;chr4;chr4;chr4;chr4;chr4;chr4;chr4;chr4;chr4;chr4;chr4	141088345;141088948;141090422;141092112;141095154;141096869;141097987;141102974;141103955;141104830;141107144;141107327;141111268;141111980;141112595	141088530;141089080;141090588;141092254;141095325;141097119;141098047;141103431;141104043;141104967;141107215;141107444;141111443;141112163;141112759	+;+;+;+;+;+;+;+;+;+;+;+;+;+;+	2513	4	chr4;chr4;chr4;chr4;chr4;chr4;chr4;chr4;chr4;chr4;chr4;chr4;chr4;chr4;chr4	141088345;141088948;141090422;141092112;141095154;141096869;141097987;141102974;141103955;141104830;141107144;141107327;141111268;141111980;141112595	141088530;141089080;141090588;141092254;141095325;141097119;141098047;141103431;141104043;141104967;141107215;141107444;141111443;141112163;141112759	+;+;+;+;+;+;+;+;+;+;+;+;+;+;+	2513	3	chr4;chr4;chr4;chr4;chr4;chr4;chr4;chr4;chr4;chr4;chr4;chr4;chr4;chr4;chr4	141088345;141088948;141090422;141092112;141095154;141096869;141097987;141102974;141103955;141104830;141107144;141107327;141111268;141111980;141112595	141088530;141089080;141090588;141092254;141095325;141097119;141098047;141103431;141104043;141104967;141107215;141107444;141111443;141112163;141112759	+;+;+;+;+;+;+;+;+;+;+;+;+;+;+	2513	1	chr4;chr4;chr4;chr4;chr4;chr4;chr4;chr4;chr4;chr4;chr4;chr4;chr4;chr4;chr4	141088345;141088948;141090422;141092112;141095154;141096869;141097987;141102974;141103955;141104830;141107144;141107327;141111268;141111980;141112595	141088530;141089080;141090588;141092254;141095325;141097119;141098047;141103431;141104043;141104967;141107215;141107444;141111443;141112163;141112759	+;+;+;+;+;+;+;+;+;+;+;+;+;+;+	2513	0	chr4;chr4;chr4;chr4;chr4;chr4;chr4;chr4;chr4;chr4;chr4;chr4;chr4;chr4;chr4	141088345;141088948;141090422;141092112;141095154;141096869;141097987;141102974;141103955;141104830;141107144;141107327;141111268;141111980;141112595	141088530;141089080;141090588;141092254;141095325;141097119;141098047;141103431;141104043;141104967;141107215;141107444;141111443;141112163;141112759	+;+;+;+;+;+;+;+;+;+;+;+;+;+;+	2513	2	chr4;chr4;chr4;chr4;chr4;chr4;chr4;chr4;chr4;chr4;chr4;chr4;chr4;chr4;chr4	141088345;141088948;141090422;141092112;141095154;141096869;141097987;141102974;141103955;141104830;141107144;141107327;141111268;141111980;141112595	141088530;141089080;141090588;141092254;141095325;141097119;141098047;141103431;141104043;141104967;141107215;141107444;141111443;141112163;141112759	+;+;+;+;+;+;+;+;+;+;+;+;+;+;+	2513	8	chr4;chr4;chr4;chr4;chr4;chr4;chr4;chr4;chr4;chr4;chr4;chr4;chr4;chr4;chr4	141088345;141088948;141090422;141092112;141095154;141096869;141097987;141102974;141103955;141104830;141107144;141107327;141111268;141111980;141112595	141088530;141089080;141090588;141092254;141095325;141097119;141098047;141103431;141104043;141104967;141107215;141107444;141111443;141112163;141112759	+;+;+;+;+;+;+;+;+;+;+;+;+;+;+	2513	0	chr4;chr4;chr4;chr4;chr4;chr4;chr4;chr4;chr4;chr4;chr4;chr4;chr4;chr4;chr4	141088345;141088948;141090422;141092112;141095154;141096869;141097987;141102974;141103955;141104830;141107144;141107327;141111268;141111980;141112595	141088530;141089080;141090588;141092254;141095325;141097119;141098047;141103431;141104043;141104967;141107215;141107444;141111443;141112163;141112759	+;+;+;+;+;+;+;+;+;+;+;+;+;+;+	2513	0	chr4;chr4;chr4;chr4;chr4;chr4;chr4;chr4;chr4;chr4;chr4;chr4;chr4;chr4;chr4	141088345;141088948;141090422;141092112;141095154;141096869;141097987;141102974;141103955;141104830;141107144;141107327;141111268;141111980;141112595	141088530;141089080;141090588;141092254;141095325;141097119;141098047;141103431;141104043;141104967;141107215;141107444;141111443;141112163;141112759	+;+;+;+;+;+;+;+;+;+;+;+;+;+;+	2513	0	chr4;chr4;chr4;chr4;chr4;chr4;chr4;chr4;chr4;chr4;chr4;chr4;chr4;chr4;chr4	141088345;141088948;141090422;141092112;141095154;141096869;141097987;141102974;141103955;141104830;141107144;141107327;141111268;141111980;141112595	141088530;141089080;141090588;141092254;141095325;141097119;141098047;141103431;141104043;141104967;141107215;141107444;141111443;141112163;141112759	+;+;+;+;+;+;+;+;+;+;+;+;+;+;+	2513	2	chr4;chr4;chr4;chr4;chr4;chr4;chr4;chr4;chr4;chr4;chr4;chr4;chr4;chr4;chr4	141088345;141088948;141090422;141092112;141095154;141096869;141097987;141102974;141103955;141104830;141107144;141107327;141111268;141111980;141112595	141088530;141089080;141090588;141092254;141095325;141097119;141098047;141103431;141104043;141104967;141107215;141107444;141111443;141112163;141112759	+;+;+;+;+;+;+;+;+;+;+;+;+;+;+	2513	3	chr4;chr4;chr4;chr4;chr4;chr4;chr4;chr4;chr4;chr4;chr4;chr4;chr4;chr4;chr4	141088345;141088948;141090422;141092112;141095154;141096869;141097987;141102974;141103955;141104830;141107144;141107327;141111268;141111980;141112595	141088530;141089080;141090588;141092254;141095325;141097119;141098047;141103431;141104043;141104967;141107215;141107444;141111443;141112163;141112759	+;+;+;+;+;+;+;+;+;+;+;+;+;+;+	2513	5
Catsper4	chr4;chr4;chr4;chr4;chr4;chr4;chr4;chr4;chr4;chr4;chr4;chr4;chr4;chr4;chr4;chr4;chr4;chr4;chr4;chr4	134211968;134211968;134213207;134213207;134213662;134213662;134215144;134215144;134217806;134217806;134218141;134218409;134221520;134221520;134226562;134226562;134227108;134227108;134227272;134227272	134212370;134212370;134213360;134213360;134213870;134213870;134215318;134215318;134217939;134217939;134218261;134218506;134221621;134221621;134226705;134226705;134227182;134227182;134227383;134227383	-;-;-;-;-;-;-;-;-;-;-;-;-;-;-;-;-;-;-;-	1727	0	chr4;chr4;chr4;chr4;chr4;chr4;chr4;chr4;chr4;chr4;chr4;chr4;chr4;chr4;chr4;chr4;chr4;chr4;chr4;chr4	134211968;134211968;134213207;134213207;134213662;134213662;134215144;134215144;134217806;134217806;134218141;134218409;134221520;134221520;134226562;134226562;134227108;134227108;134227272;134227272	134212370;134212370;134213360;134213360;134213870;134213870;134215318;134215318;134217939;134217939;134218261;134218506;134221621;134221621;134226705;134226705;134227182;134227182;134227383;134227383	-;-;-;-;-;-;-;-;-;-;-;-;-;-;-;-;-;-;-;-	1727	3	chr4;chr4;chr4;chr4;chr4;chr4;chr4;chr4;chr4;chr4;chr4;chr4;chr4;chr4;chr4;chr4;chr4;chr4;chr4;chr4	134211968;134211968;134213207;134213207;134213662;134213662;134215144;134215144;134217806;134217806;134218141;134218409;134221520;134221520;134226562;134226562;134227108;134227108;134227272;134227272	134212370;134212370;134213360;134213360;134213870;134213870;134215318;134215318;134217939;134217939;134218261;134218506;134221621;134221621;134226705;134226705;134227182;134227182;134227383;134227383	-;-;-;-;-;-;-;-;-;-;-;-;-;-;-;-;-;-;-;-	1727	0	chr4;chr4;chr4;chr4;chr4;chr4;chr4;chr4;chr4;chr4;chr4;chr4;chr4;chr4;chr4;chr4;chr4;chr4;chr4;chr4	134211968;134211968;134213207;134213207;134213662;134213662;134215144;134215144;134217806;134217806;134218141;134218409;134221520;134221520;134226562;134226562;134227108;134227108;134227272;134227272	134212370;134212370;134213360;134213360;134213870;134213870;134215318;134215318;134217939;134217939;134218261;134218506;134221621;134221621;134226705;134226705;134227182;134227182;134227383;134227383	-;-;-;-;-;-;-;-;-;-;-;-;-;-;-;-;-;-;-;-	1727	0	chr4;chr4;chr4;chr4;chr4;chr4;chr4;chr4;chr4;chr4;chr4;chr4;chr4;chr4;chr4;chr4;chr4;chr4;chr4;chr4	134211968;134211968;134213207;134213207;134213662;134213662;134215144;134215144;134217806;134217806;134218141;134218409;134221520;134221520;134226562;134226562;134227108;134227108;134227272;134227272	134212370;134212370;134213360;134213360;134213870;134213870;134215318;134215318;134217939;134217939;134218261;134218506;134221621;134221621;134226705;134226705;134227182;134227182;134227383;134227383	-;-;-;-;-;-;-;-;-;-;-;-;-;-;-;-;-;-;-;-	1727	0	chr4;chr4;chr4;chr4;chr4;chr4;chr4;chr4;chr4;chr4;chr4;chr4;chr4;chr4;chr4;chr4;chr4;chr4;chr4;chr4	134211968;134211968;134213207;134213207;134213662;134213662;134215144;134215144;134217806;134217806;134218141;134218409;134221520;134221520;134226562;134226562;134227108;134227108;134227272;134227272	134212370;134212370;134213360;134213360;134213870;134213870;134215318;134215318;134217939;134217939;134218261;134218506;134221621;134221621;134226705;134226705;134227182;134227182;134227383;134227383	-;-;-;-;-;-;-;-;-;-;-;-;-;-;-;-;-;-;-;-	1727	0	chr4;chr4;chr4;chr4;chr4;chr4;chr4;chr4;chr4;chr4;chr4;chr4;chr4;chr4;chr4;chr4;chr4;chr4;chr4;chr4	134211968;134211968;134213207;134213207;134213662;134213662;134215144;134215144;134217806;134217806;134218141;134218409;134221520;134221520;134226562;134226562;134227108;134227108;134227272;134227272	134212370;134212370;134213360;134213360;134213870;134213870;134215318;134215318;134217939;134217939;134218261;134218506;134221621;134221621;134226705;134226705;134227182;134227182;134227383;134227383	-;-;-;-;-;-;-;-;-;-;-;-;-;-;-;-;-;-;-;-	1727	3	chr4;chr4;chr4;chr4;chr4;chr4;chr4;chr4;chr4;chr4;chr4;chr4;chr4;chr4;chr4;chr4;chr4;chr4;chr4;chr4	134211968;134211968;134213207;134213207;134213662;134213662;134215144;134215144;134217806;134217806;134218141;134218409;134221520;134221520;134226562;134226562;134227108;134227108;134227272;134227272	134212370;134212370;134213360;134213360;134213870;134213870;134215318;134215318;134217939;134217939;134218261;134218506;134221621;134221621;134226705;134226705;134227182;134227182;134227383;134227383	-;-;-;-;-;-;-;-;-;-;-;-;-;-;-;-;-;-;-;-	1727	0	chr4;chr4;chr4;chr4;chr4;chr4;chr4;chr4;chr4;chr4;chr4;chr4;chr4;chr4;chr4;chr4;chr4;chr4;chr4;chr4	134211968;134211968;134213207;134213207;134213662;134213662;134215144;134215144;134217806;134217806;134218141;134218409;134221520;134221520;134226562;134226562;134227108;134227108;134227272;134227272	134212370;134212370;134213360;134213360;134213870;134213870;134215318;134215318;134217939;134217939;134218261;134218506;134221621;134221621;134226705;134226705;134227182;134227182;134227383;134227383	-;-;-;-;-;-;-;-;-;-;-;-;-;-;-;-;-;-;-;-	1727	0	chr4;chr4;chr4;chr4;chr4;chr4;chr4;chr4;chr4;chr4;chr4;chr4;chr4;chr4;chr4;chr4;chr4;chr4;chr4;chr4	134211968;134211968;134213207;134213207;134213662;134213662;134215144;134215144;134217806;134217806;134218141;134218409;134221520;134221520;134226562;134226562;134227108;134227108;134227272;134227272	134212370;134212370;134213360;134213360;134213870;134213870;134215318;134215318;134217939;134217939;134218261;134218506;134221621;134221621;134226705;134226705;134227182;134227182;134227383;134227383	-;-;-;-;-;-;-;-;-;-;-;-;-;-;-;-;-;-;-;-	1727	2	chr4;chr4;chr4;chr4;chr4;chr4;chr4;chr4;chr4;chr4;chr4;chr4;chr4;chr4;chr4;chr4;chr4;chr4;chr4;chr4	134211968;134211968;134213207;134213207;134213662;134213662;134215144;134215144;134217806;134217806;134218141;134218409;134221520;134221520;134226562;134226562;134227108;134227108;134227272;134227272	134212370;134212370;134213360;134213360;134213870;134213870;134215318;134215318;134217939;134217939;134218261;134218506;134221621;134221621;134226705;134226705;134227182;134227182;134227383;134227383	-;-;-;-;-;-;-;-;-;-;-;-;-;-;-;-;-;-;-;-	1727	0	chr4;chr4;chr4;chr4;chr4;chr4;chr4;chr4;chr4;chr4;chr4;chr4;chr4;chr4;chr4;chr4;chr4;chr4;chr4;chr4	134211968;134211968;134213207;134213207;134213662;134213662;134215144;134215144;134217806;134217806;134218141;134218409;134221520;134221520;134226562;134226562;134227108;134227108;134227272;134227272	134212370;134212370;134213360;134213360;134213870;134213870;134215318;134215318;134217939;134217939;134218261;134218506;134221621;134221621;134226705;134226705;134227182;134227182;134227383;134227383	-;-;-;-;-;-;-;-;-;-;-;-;-;-;-;-;-;-;-;-	1727	0	chr4;chr4;chr4;chr4;chr4;chr4;chr4;chr4;chr4;chr4;chr4;chr4;chr4;chr4;chr4;chr4;chr4;chr4;chr4;chr4	134211968;134211968;134213207;134213207;134213662;134213662;134215144;134215144;134217806;134217806;134218141;134218409;134221520;134221520;134226562;134226562;134227108;134227108;134227272;134227272	134212370;134212370;134213360;134213360;134213870;134213870;134215318;134215318;134217939;134217939;134218261;134218506;134221621;134221621;134226705;134226705;134227182;134227182;134227383;134227383	-;-;-;-;-;-;-;-;-;-;-;-;-;-;-;-;-;-;-;-	1727	1	chr4;chr4;chr4;chr4;chr4;chr4;chr4;chr4;chr4;chr4;chr4;chr4;chr4;chr4;chr4;chr4;chr4;chr4;chr4;chr4	134211968;134211968;134213207;134213207;134213662;134213662;134215144;134215144;134217806;134217806;134218141;134218409;134221520;134221520;134226562;134226562;134227108;134227108;134227272;134227272	134212370;134212370;134213360;134213360;134213870;134213870;134215318;134215318;134217939;134217939;134218261;134218506;134221621;134221621;134226705;134226705;134227182;134227182;134227383;134227383	-;-;-;-;-;-;-;-;-;-;-;-;-;-;-;-;-;-;-;-	1727	0	chr4;chr4;chr4;chr4;chr4;chr4;chr4;chr4;chr4;chr4;chr4;chr4;chr4;chr4;chr4;chr4;chr4;chr4;chr4;chr4	134211968;134211968;134213207;134213207;134213662;134213662;134215144;134215144;134217806;134217806;134218141;134218409;134221520;134221520;134226562;134226562;134227108;134227108;134227272;134227272	134212370;134212370;134213360;134213360;134213870;134213870;134215318;134215318;134217939;134217939;134218261;134218506;134221621;134221621;134226705;134226705;134227182;134227182;134227383;134227383	-;-;-;-;-;-;-;-;-;-;-;-;-;-;-;-;-;-;-;-	1727	2	chr4;chr4;chr4;chr4;chr4;chr4;chr4;chr4;chr4;chr4;chr4;chr4;chr4;chr4;chr4;chr4;chr4;chr4;chr4;chr4	134211968;134211968;134213207;134213207;134213662;134213662;134215144;134215144;134217806;134217806;134218141;134218409;134221520;134221520;134226562;134226562;134227108;134227108;134227272;134227272	134212370;134212370;134213360;134213360;134213870;134213870;134215318;134215318;134217939;134217939;134218261;134218506;134221621;134221621;134226705;134226705;134227182;134227182;134227383;134227383	-;-;-;-;-;-;-;-;-;-;-;-;-;-;-;-;-;-;-;-	1727	1	chr4;chr4;chr4;chr4;chr4;chr4;chr4;chr4;chr4;chr4;chr4;chr4;chr4;chr4;chr4;chr4;chr4;chr4;chr4;chr4	134211968;134211968;134213207;134213207;134213662;134213662;134215144;134215144;134217806;134217806;134218141;134218409;134221520;134221520;134226562;134226562;134227108;134227108;134227272;134227272	134212370;134212370;134213360;134213360;134213870;134213870;134215318;134215318;134217939;134217939;134218261;134218506;134221621;134221621;134226705;134226705;134227182;134227182;134227383;134227383	-;-;-;-;-;-;-;-;-;-;-;-;-;-;-;-;-;-;-;-	1727	0	chr4;chr4;chr4;chr4;chr4;chr4;chr4;chr4;chr4;chr4;chr4;chr4;chr4;chr4;chr4;chr4;chr4;chr4;chr4;chr4	134211968;134211968;134213207;134213207;134213662;134213662;134215144;134215144;134217806;134217806;134218141;134218409;134221520;134221520;134226562;134226562;134227108;134227108;134227272;134227272	134212370;134212370;134213360;134213360;134213870;134213870;134215318;134215318;134217939;134217939;134218261;134218506;134221621;134221621;134226705;134226705;134227182;134227182;134227383;134227383	-;-;-;-;-;-;-;-;-;-;-;-;-;-;-;-;-;-;-;-	1727	1	chr4;chr4;chr4;chr4;chr4;chr4;chr4;chr4;chr4;chr4;chr4;chr4;chr4;chr4;chr4;chr4;chr4;chr4;chr4;chr4	134211968;134211968;134213207;134213207;134213662;134213662;134215144;134215144;134217806;134217806;134218141;134218409;134221520;134221520;134226562;134226562;134227108;134227108;134227272;134227272	134212370;134212370;134213360;134213360;134213870;134213870;134215318;134215318;134217939;134217939;134218261;134218506;134221621;134221621;134226705;134226705;134227182;134227182;134227383;134227383	-;-;-;-;-;-;-;-;-;-;-;-;-;-;-;-;-;-;-;-	1727	0	chr4;chr4;chr4;chr4;chr4;chr4;chr4;chr4;chr4;chr4;chr4;chr4;chr4;chr4;chr4;chr4;chr4;chr4;chr4;chr4	134211968;134211968;134213207;134213207;134213662;134213662;134215144;134215144;134217806;134217806;134218141;134218409;134221520;134221520;134226562;134226562;134227108;134227108;134227272;134227272	134212370;134212370;134213360;134213360;134213870;134213870;134215318;134215318;134217939;134217939;134218261;134218506;134221621;134221621;134226705;134226705;134227182;134227182;134227383;134227383	-;-;-;-;-;-;-;-;-;-;-;-;-;-;-;-;-;-;-;-	1727	4	chr4;chr4;chr4;chr4;chr4;chr4;chr4;chr4;chr4;chr4;chr4;chr4;chr4;chr4;chr4;chr4;chr4;chr4;chr4;chr4	134211968;134211968;134213207;134213207;134213662;134213662;134215144;134215144;134217806;134217806;134218141;134218409;134221520;134221520;134226562;134226562;134227108;134227108;134227272;134227272	134212370;134212370;134213360;134213360;134213870;134213870;134215318;134215318;134217939;134217939;134218261;134218506;134221621;134221621;134226705;134226705;134227182;134227182;134227383;134227383	-;-;-;-;-;-;-;-;-;-;-;-;-;-;-;-;-;-;-;-	1727	0	chr4;chr4;chr4;chr4;chr4;chr4;chr4;chr4;chr4;chr4;chr4;chr4;chr4;chr4;chr4;chr4;chr4;chr4;chr4;chr4	134211968;134211968;134213207;134213207;134213662;134213662;134215144;134215144;134217806;134217806;134218141;134218409;134221520;134221520;134226562;134226562;134227108;134227108;134227272;134227272	134212370;134212370;134213360;134213360;134213870;134213870;134215318;134215318;134217939;134217939;134218261;134218506;134221621;134221621;134226705;134226705;134227182;134227182;134227383;134227383	-;-;-;-;-;-;-;-;-;-;-;-;-;-;-;-;-;-;-;-	1727	2	chr4;chr4;chr4;chr4;chr4;chr4;chr4;chr4;chr4;chr4;chr4;chr4;chr4;chr4;chr4;chr4;chr4;chr4;chr4;chr4	134211968;134211968;134213207;134213207;134213662;134213662;134215144;134215144;134217806;134217806;134218141;134218409;134221520;134221520;134226562;134226562;134227108;134227108;134227272;134227272	134212370;134212370;134213360;134213360;134213870;134213870;134215318;134215318;134217939;134217939;134218261;134218506;134221621;134221621;134226705;134226705;134227182;134227182;134227383;134227383	-;-;-;-;-;-;-;-;-;-;-;-;-;-;-;-;-;-;-;-	1727	0	chr4;chr4;chr4;chr4;chr4;chr4;chr4;chr4;chr4;chr4;chr4;chr4;chr4;chr4;chr4;chr4;chr4;chr4;chr4;chr4	134211968;134211968;134213207;134213207;134213662;134213662;134215144;134215144;134217806;134217806;134218141;134218409;134221520;134221520;134226562;134226562;134227108;134227108;134227272;134227272	134212370;134212370;134213360;134213360;134213870;134213870;134215318;134215318;134217939;134217939;134218261;134218506;134221621;134221621;134226705;134226705;134227182;134227182;134227383;134227383	-;-;-;-;-;-;-;-;-;-;-;-;-;-;-;-;-;-;-;-	1727	0	chr4;chr4;chr4;chr4;chr4;chr4;chr4;chr4;chr4;chr4;chr4;chr4;chr4;chr4;chr4;chr4;chr4;chr4;chr4;chr4	134211968;134211968;134213207;134213207;134213662;134213662;134215144;134215144;134217806;134217806;134218141;134218409;134221520;134221520;134226562;134226562;134227108;134227108;134227272;134227272	134212370;134212370;134213360;134213360;134213870;134213870;134215318;134215318;134217939;134217939;134218261;134218506;134221621;134221621;134226705;134226705;134227182;134227182;134227383;134227383	-;-;-;-;-;-;-;-;-;-;-;-;-;-;-;-;-;-;-;-	1727	3	chr4;chr4;chr4;chr4;chr4;chr4;chr4;chr4;chr4;chr4;chr4;chr4;chr4;chr4;chr4;chr4;chr4;chr4;chr4;chr4	134211968;134211968;134213207;134213207;134213662;134213662;134215144;134215144;134217806;134217806;134218141;134218409;134221520;134221520;134226562;134226562;134227108;134227108;134227272;134227272	134212370;134212370;134213360;134213360;134213870;134213870;134215318;134215318;134217939;134217939;134218261;134218506;134221621;134221621;134226705;134226705;134227182;134227182;134227383;134227383	-;-;-;-;-;-;-;-;-;-;-;-;-;-;-;-;-;-;-;-	1727	2
Insc	chr7;chr7;chr7;chr7;chr7;chr7;chr7;chr7;chr7;chr7;chr7;chr7;chr7	114745766;114768932;114790952;114792246;114793970;114804479;114811603;114829034;114834753;114842123;114845017;114846452;114849816	114746006;114769032;114791297;114792298;114794093;114804592;114811728;114829205;114834931;114842189;114845172;114846528;114850380	+;+;+;+;+;+;+;+;+;+;+;+;+	2321	6	chr7;chr7;chr7;chr7;chr7;chr7;chr7;chr7;chr7;chr7;chr7;chr7;chr7	114745766;114768932;114790952;114792246;114793970;114804479;114811603;114829034;114834753;114842123;114845017;114846452;114849816	114746006;114769032;114791297;114792298;114794093;114804592;114811728;114829205;114834931;114842189;114845172;114846528;114850380	+;+;+;+;+;+;+;+;+;+;+;+;+	2321	10	chr7;chr7;chr7;chr7;chr7;chr7;chr7;chr7;chr7;chr7;chr7;chr7;chr7	114745766;114768932;114790952;114792246;114793970;114804479;114811603;114829034;114834753;114842123;114845017;114846452;114849816	114746006;114769032;114791297;114792298;114794093;114804592;114811728;114829205;114834931;114842189;114845172;114846528;114850380	+;+;+;+;+;+;+;+;+;+;+;+;+	2321	28	chr7;chr7;chr7;chr7;chr7;chr7;chr7;chr7;chr7;chr7;chr7;chr7;chr7	114745766;114768932;114790952;114792246;114793970;114804479;114811603;114829034;114834753;114842123;114845017;114846452;114849816	114746006;114769032;114791297;114792298;114794093;114804592;114811728;114829205;114834931;114842189;114845172;114846528;114850380	+;+;+;+;+;+;+;+;+;+;+;+;+	2321	16	chr7;chr7;chr7;chr7;chr7;chr7;chr7;chr7;chr7;chr7;chr7;chr7;chr7	114745766;114768932;114790952;114792246;114793970;114804479;114811603;114829034;114834753;114842123;114845017;114846452;114849816	114746006;114769032;114791297;114792298;114794093;114804592;114811728;114829205;114834931;114842189;114845172;114846528;114850380	+;+;+;+;+;+;+;+;+;+;+;+;+	2321	26	chr7;chr7;chr7;chr7;chr7;chr7;chr7;chr7;chr7;chr7;chr7;chr7;chr7	114745766;114768932;114790952;114792246;114793970;114804479;114811603;114829034;114834753;114842123;114845017;114846452;114849816	114746006;114769032;114791297;114792298;114794093;114804592;114811728;114829205;114834931;114842189;114845172;114846528;114850380	+;+;+;+;+;+;+;+;+;+;+;+;+	2321	22	chr7;chr7;chr7;chr7;chr7;chr7;chr7;chr7;chr7;chr7;chr7;chr7;chr7	114745766;114768932;114790952;114792246;114793970;114804479;114811603;114829034;114834753;114842123;114845017;114846452;114849816	114746006;114769032;114791297;114792298;114794093;114804592;114811728;114829205;114834931;114842189;114845172;114846528;114850380	+;+;+;+;+;+;+;+;+;+;+;+;+	2321	17	chr7;chr7;chr7;chr7;chr7;chr7;chr7;chr7;chr7;chr7;chr7;chr7;chr7	114745766;114768932;114790952;114792246;114793970;114804479;114811603;114829034;114834753;114842123;114845017;114846452;114849816	114746006;114769032;114791297;114792298;114794093;114804592;114811728;114829205;114834931;114842189;114845172;114846528;114850380	+;+;+;+;+;+;+;+;+;+;+;+;+	2321	6	chr7;chr7;chr7;chr7;chr7;chr7;chr7;chr7;chr7;chr7;chr7;chr7;chr7	114745766;114768932;114790952;114792246;114793970;114804479;114811603;114829034;114834753;114842123;114845017;114846452;114849816	114746006;114769032;114791297;114792298;114794093;114804592;114811728;114829205;114834931;114842189;114845172;114846528;114850380	+;+;+;+;+;+;+;+;+;+;+;+;+	2321	23	chr7;chr7;chr7;chr7;chr7;chr7;chr7;chr7;chr7;chr7;chr7;chr7;chr7	114745766;114768932;114790952;114792246;114793970;114804479;114811603;114829034;114834753;114842123;114845017;114846452;114849816	114746006;114769032;114791297;114792298;114794093;114804592;114811728;114829205;114834931;114842189;114845172;114846528;114850380	+;+;+;+;+;+;+;+;+;+;+;+;+	2321	17	chr7;chr7;chr7;chr7;chr7;chr7;chr7;chr7;chr7;chr7;chr7;chr7;chr7	114745766;114768932;114790952;114792246;114793970;114804479;114811603;114829034;114834753;114842123;114845017;114846452;114849816	114746006;114769032;114791297;114792298;114794093;114804592;114811728;114829205;114834931;114842189;114845172;114846528;114850380	+;+;+;+;+;+;+;+;+;+;+;+;+	2321	27	chr7;chr7;chr7;chr7;chr7;chr7;chr7;chr7;chr7;chr7;chr7;chr7;chr7	114745766;114768932;114790952;114792246;114793970;114804479;114811603;114829034;114834753;114842123;114845017;114846452;114849816	114746006;114769032;114791297;114792298;114794093;114804592;114811728;114829205;114834931;114842189;114845172;114846528;114850380	+;+;+;+;+;+;+;+;+;+;+;+;+	2321	15	chr7;chr7;chr7;chr7;chr7;chr7;chr7;chr7;chr7;chr7;chr7;chr7;chr7	114745766;114768932;114790952;114792246;114793970;114804479;114811603;114829034;114834753;114842123;114845017;114846452;114849816	114746006;114769032;114791297;114792298;114794093;114804592;114811728;114829205;114834931;114842189;114845172;114846528;114850380	+;+;+;+;+;+;+;+;+;+;+;+;+	2321	9	chr7;chr7;chr7;chr7;chr7;chr7;chr7;chr7;chr7;chr7;chr7;chr7;chr7	114745766;114768932;114790952;114792246;114793970;114804479;114811603;114829034;114834753;114842123;114845017;114846452;114849816	114746006;114769032;114791297;114792298;114794093;114804592;114811728;114829205;114834931;114842189;114845172;114846528;114850380	+;+;+;+;+;+;+;+;+;+;+;+;+	2321	17	chr7;chr7;chr7;chr7;chr7;chr7;chr7;chr7;chr7;chr7;chr7;chr7;chr7	114745766;114768932;114790952;114792246;114793970;114804479;114811603;114829034;114834753;114842123;114845017;114846452;114849816	114746006;114769032;114791297;114792298;114794093;114804592;114811728;114829205;114834931;114842189;114845172;114846528;114850380	+;+;+;+;+;+;+;+;+;+;+;+;+	2321	9	chr7;chr7;chr7;chr7;chr7;chr7;chr7;chr7;chr7;chr7;chr7;chr7;chr7	114745766;114768932;114790952;114792246;114793970;114804479;114811603;114829034;114834753;114842123;114845017;114846452;114849816	114746006;114769032;114791297;114792298;114794093;114804592;114811728;114829205;114834931;114842189;114845172;114846528;114850380	+;+;+;+;+;+;+;+;+;+;+;+;+	2321	5	chr7;chr7;chr7;chr7;chr7;chr7;chr7;chr7;chr7;chr7;chr7;chr7;chr7	114745766;114768932;114790952;114792246;114793970;114804479;114811603;114829034;114834753;114842123;114845017;114846452;114849816	114746006;114769032;114791297;114792298;114794093;114804592;114811728;114829205;114834931;114842189;114845172;114846528;114850380	+;+;+;+;+;+;+;+;+;+;+;+;+	2321	4	chr7;chr7;chr7;chr7;chr7;chr7;chr7;chr7;chr7;chr7;chr7;chr7;chr7	114745766;114768932;114790952;114792246;114793970;114804479;114811603;114829034;114834753;114842123;114845017;114846452;114849816	114746006;114769032;114791297;114792298;114794093;114804592;114811728;114829205;114834931;114842189;114845172;114846528;114850380	+;+;+;+;+;+;+;+;+;+;+;+;+	2321	7	chr7;chr7;chr7;chr7;chr7;chr7;chr7;chr7;chr7;chr7;chr7;chr7;chr7	114745766;114768932;114790952;114792246;114793970;114804479;114811603;114829034;114834753;114842123;114845017;114846452;114849816	114746006;114769032;114791297;114792298;114794093;114804592;114811728;114829205;114834931;114842189;114845172;114846528;114850380	+;+;+;+;+;+;+;+;+;+;+;+;+	2321	3	chr7;chr7;chr7;chr7;chr7;chr7;chr7;chr7;chr7;chr7;chr7;chr7;chr7	114745766;114768932;114790952;114792246;114793970;114804479;114811603;114829034;114834753;114842123;114845017;114846452;114849816	114746006;114769032;114791297;114792298;114794093;114804592;114811728;114829205;114834931;114842189;114845172;114846528;114850380	+;+;+;+;+;+;+;+;+;+;+;+;+	2321	9	chr7;chr7;chr7;chr7;chr7;chr7;chr7;chr7;chr7;chr7;chr7;chr7;chr7	114745766;114768932;114790952;114792246;114793970;114804479;114811603;114829034;114834753;114842123;114845017;114846452;114849816	114746006;114769032;114791297;114792298;114794093;114804592;114811728;114829205;114834931;114842189;114845172;114846528;114850380	+;+;+;+;+;+;+;+;+;+;+;+;+	2321	16	chr7;chr7;chr7;chr7;chr7;chr7;chr7;chr7;chr7;chr7;chr7;chr7;chr7	114745766;114768932;114790952;114792246;114793970;114804479;114811603;114829034;114834753;114842123;114845017;114846452;114849816	114746006;114769032;114791297;114792298;114794093;114804592;114811728;114829205;114834931;114842189;114845172;114846528;114850380	+;+;+;+;+;+;+;+;+;+;+;+;+	2321	13	chr7;chr7;chr7;chr7;chr7;chr7;chr7;chr7;chr7;chr7;chr7;chr7;chr7	114745766;114768932;114790952;114792246;114793970;114804479;114811603;114829034;114834753;114842123;114845017;114846452;114849816	114746006;114769032;114791297;114792298;114794093;114804592;114811728;114829205;114834931;114842189;114845172;114846528;114850380	+;+;+;+;+;+;+;+;+;+;+;+;+	2321	18	chr7;chr7;chr7;chr7;chr7;chr7;chr7;chr7;chr7;chr7;chr7;chr7;chr7	114745766;114768932;114790952;114792246;114793970;114804479;114811603;114829034;114834753;114842123;114845017;114846452;114849816	114746006;114769032;114791297;114792298;114794093;114804592;114811728;114829205;114834931;114842189;114845172;114846528;114850380	+;+;+;+;+;+;+;+;+;+;+;+;+	2321	39	chr7;chr7;chr7;chr7;chr7;chr7;chr7;chr7;chr7;chr7;chr7;chr7;chr7	114745766;114768932;114790952;114792246;114793970;114804479;114811603;114829034;114834753;114842123;114845017;114846452;114849816	114746006;114769032;114791297;114792298;114794093;114804592;114811728;114829205;114834931;114842189;114845172;114846528;114850380	+;+;+;+;+;+;+;+;+;+;+;+;+	2321	7	chr7;chr7;chr7;chr7;chr7;chr7;chr7;chr7;chr7;chr7;chr7;chr7;chr7	114745766;114768932;114790952;114792246;114793970;114804479;114811603;114829034;114834753;114842123;114845017;114846452;114849816	114746006;114769032;114791297;114792298;114794093;114804592;114811728;114829205;114834931;114842189;114845172;114846528;114850380	+;+;+;+;+;+;+;+;+;+;+;+;+	2321	15
Snord32a	chr7	45127383	45127463	-	81	26	chr7	45127383	45127463	-	81	35	chr7	45127383	45127463	-	81	53	chr7	45127383	45127463	-	81	41	chr7	45127383	45127463	-	81	74	chr7	45127383	45127463	-	81	59	chr7	45127383	45127463	-	81	50	chr7	45127383	45127463	-	81	31	chr7	45127383	45127463	-	81	44	chr7	45127383	45127463	-	81	37	chr7	45127383	45127463	-	81	51	chr7	45127383	45127463	-	81	57	chr7	45127383	45127463	-	81	25	chr7	45127383	45127463	-	81	42	chr7	45127383	45127463	-	81	34	chr7	45127383	45127463	-	81	17	chr7	45127383	45127463	-	81	34	chr7	45127383	45127463	-	81	15	chr7	45127383	45127463	-	81	22	chr7	45127383	45127463	-	81	24	chr7	45127383	45127463	-	81	24	chr7	45127383	45127463	-	81	22	chr7	45127383	45127463	-	81	13	chr7	45127383	45127463	-	81	26	chr7	45127383	45127463	-	81	25	chr7	45127383	45127463	-	81	26
Gm14590	chrX;chrX;chrX;chrX;chrX;chrX;chrX;chrX;chrX;chrX;chrX;chrX;chrX;chrX;chrX;chrX;chrX;chrX;chrX;chrX;chrX;chrX;chrX;chrX;chrX;chrX;chrX;chrX;chrX;chrX;chrX;chrX;chrX;chrX;chrX;chrX;chrX;chrX;chrX;chrX;chrX;chrX;chrX;chrX;chrX;chrX;chrX;chrX	54236152;54236152;54532771;54532774;54538741;54538741;54539177;54539177;54544754;54544754;54547798;54547798;54713224;54713224;54714764;54714767;54720739;54720739;54721175;54721175;54726753;54726753;54729795;54729795;54810872;54810872;54812438;54812441;54818518;54818518;54818954;54818954;54824531;54824531;54827574;54827574;55019254;55019254;55020818;55020821;55103180;55103180;55103616;55103616;55109194;55109194;55112236;55112236	54236213;54236213;54532905;54532905;54538866;54538866;54539240;54539240;54544853;54544853;54548012;54548012;54713285;54713285;54714898;54714898;54720864;54720864;54721238;54721238;54726852;54726852;54730009;54730009;54810933;54810933;54812572;54812572;54818643;54818643;54819017;54819017;54824630;54824630;54827788;54827788;55019315;55019315;55020952;55020952;55103305;55103305;55103679;55103679;55109293;55109293;55112450;55112450	+;+;+;+;+;+;+;+;+;+;+;+;+;+;+;+;+;+;+;+;+;+;+;+;+;+;+;+;+;+;+;+;+;+;+;+;+;+;+;+;+;+;+;+;+;+;+;+	2808	0	chrX;chrX;chrX;chrX;chrX;chrX;chrX;chrX;chrX;chrX;chrX;chrX;chrX;chrX;chrX;chrX;chrX;chrX;chrX;chrX;chrX;chrX;chrX;chrX;chrX;chrX;chrX;chrX;chrX;chrX;chrX;chrX;chrX;chrX;chrX;chrX;chrX;chrX;chrX;chrX;chrX;chrX;chrX;chrX;chrX;chrX;chrX;chrX	54236152;54236152;54532771;54532774;54538741;54538741;54539177;54539177;54544754;54544754;54547798;54547798;54713224;54713224;54714764;54714767;54720739;54720739;54721175;54721175;54726753;54726753;54729795;54729795;54810872;54810872;54812438;54812441;54818518;54818518;54818954;54818954;54824531;54824531;54827574;54827574;55019254;55019254;55020818;55020821;55103180;55103180;55103616;55103616;55109194;55109194;55112236;55112236	54236213;54236213;54532905;54532905;54538866;54538866;54539240;54539240;54544853;54544853;54548012;54548012;54713285;54713285;54714898;54714898;54720864;54720864;54721238;54721238;54726852;54726852;54730009;54730009;54810933;54810933;54812572;54812572;54818643;54818643;54819017;54819017;54824630;54824630;54827788;54827788;55019315;55019315;55020952;55020952;55103305;55103305;55103679;55103679;55109293;55109293;55112450;55112450	+;+;+;+;+;+;+;+;+;+;+;+;+;+;+;+;+;+;+;+;+;+;+;+;+;+;+;+;+;+;+;+;+;+;+;+;+;+;+;+;+;+;+;+;+;+;+;+	2808	0	chrX;chrX;chrX;chrX;chrX;chrX;chrX;chrX;chrX;chrX;chrX;chrX;chrX;chrX;chrX;chrX;chrX;chrX;chrX;chrX;chrX;chrX;chrX;chrX;chrX;chrX;chrX;chrX;chrX;chrX;chrX;chrX;chrX;chrX;chrX;chrX;chrX;chrX;chrX;chrX;chrX;chrX;chrX;chrX;chrX;chrX;chrX;chrX	54236152;54236152;54532771;54532774;54538741;54538741;54539177;54539177;54544754;54544754;54547798;54547798;54713224;54713224;54714764;54714767;54720739;54720739;54721175;54721175;54726753;54726753;54729795;54729795;54810872;54810872;54812438;54812441;54818518;54818518;54818954;54818954;54824531;54824531;54827574;54827574;55019254;55019254;55020818;55020821;55103180;55103180;55103616;55103616;55109194;55109194;55112236;55112236	54236213;54236213;54532905;54532905;54538866;54538866;54539240;54539240;54544853;54544853;54548012;54548012;54713285;54713285;54714898;54714898;54720864;54720864;54721238;54721238;54726852;54726852;54730009;54730009;54810933;54810933;54812572;54812572;54818643;54818643;54819017;54819017;54824630;54824630;54827788;54827788;55019315;55019315;55020952;55020952;55103305;55103305;55103679;55103679;55109293;55109293;55112450;55112450	+;+;+;+;+;+;+;+;+;+;+;+;+;+;+;+;+;+;+;+;+;+;+;+;+;+;+;+;+;+;+;+;+;+;+;+;+;+;+;+;+;+;+;+;+;+;+;+	2808	0	chrX;chrX;chrX;chrX;chrX;chrX;chrX;chrX;chrX;chrX;chrX;chrX;chrX;chrX;chrX;chrX;chrX;chrX;chrX;chrX;chrX;chrX;chrX;chrX;chrX;chrX;chrX;chrX;chrX;chrX;chrX;chrX;chrX;chrX;chrX;chrX;chrX;chrX;chrX;chrX;chrX;chrX;chrX;chrX;chrX;chrX;chrX;chrX	54236152;54236152;54532771;54532774;54538741;54538741;54539177;54539177;54544754;54544754;54547798;54547798;54713224;54713224;54714764;54714767;54720739;54720739;54721175;54721175;54726753;54726753;54729795;54729795;54810872;54810872;54812438;54812441;54818518;54818518;54818954;54818954;54824531;54824531;54827574;54827574;55019254;55019254;55020818;55020821;55103180;55103180;55103616;55103616;55109194;55109194;55112236;55112236	54236213;54236213;54532905;54532905;54538866;54538866;54539240;54539240;54544853;54544853;54548012;54548012;54713285;54713285;54714898;54714898;54720864;54720864;54721238;54721238;54726852;54726852;54730009;54730009;54810933;54810933;54812572;54812572;54818643;54818643;54819017;54819017;54824630;54824630;54827788;54827788;55019315;55019315;55020952;55020952;55103305;55103305;55103679;55103679;55109293;55109293;55112450;55112450	+;+;+;+;+;+;+;+;+;+;+;+;+;+;+;+;+;+;+;+;+;+;+;+;+;+;+;+;+;+;+;+;+;+;+;+;+;+;+;+;+;+;+;+;+;+;+;+	2808	0	chrX;chrX;chrX;chrX;chrX;chrX;chrX;chrX;chrX;chrX;chrX;chrX;chrX;chrX;chrX;chrX;chrX;chrX;chrX;chrX;chrX;chrX;chrX;chrX;chrX;chrX;chrX;chrX;chrX;chrX;chrX;chrX;chrX;chrX;chrX;chrX;chrX;chrX;chrX;chrX;chrX;chrX;chrX;chrX;chrX;chrX;chrX;chrX	54236152;54236152;54532771;54532774;54538741;54538741;54539177;54539177;54544754;54544754;54547798;54547798;54713224;54713224;54714764;54714767;54720739;54720739;54721175;54721175;54726753;54726753;54729795;54729795;54810872;54810872;54812438;54812441;54818518;54818518;54818954;54818954;54824531;54824531;54827574;54827574;55019254;55019254;55020818;55020821;55103180;55103180;55103616;55103616;55109194;55109194;55112236;55112236	54236213;54236213;54532905;54532905;54538866;54538866;54539240;54539240;54544853;54544853;54548012;54548012;54713285;54713285;54714898;54714898;54720864;54720864;54721238;54721238;54726852;54726852;54730009;54730009;54810933;54810933;54812572;54812572;54818643;54818643;54819017;54819017;54824630;54824630;54827788;54827788;55019315;55019315;55020952;55020952;55103305;55103305;55103679;55103679;55109293;55109293;55112450;55112450	+;+;+;+;+;+;+;+;+;+;+;+;+;+;+;+;+;+;+;+;+;+;+;+;+;+;+;+;+;+;+;+;+;+;+;+;+;+;+;+;+;+;+;+;+;+;+;+	2808	0	chrX;chrX;chrX;chrX;chrX;chrX;chrX;chrX;chrX;chrX;chrX;chrX;chrX;chrX;chrX;chrX;chrX;chrX;chrX;chrX;chrX;chrX;chrX;chrX;chrX;chrX;chrX;chrX;chrX;chrX;chrX;chrX;chrX;chrX;chrX;chrX;chrX;chrX;chrX;chrX;chrX;chrX;chrX;chrX;chrX;chrX;chrX;chrX	54236152;54236152;54532771;54532774;54538741;54538741;54539177;54539177;54544754;54544754;54547798;54547798;54713224;54713224;54714764;54714767;54720739;54720739;54721175;54721175;54726753;54726753;54729795;54729795;54810872;54810872;54812438;54812441;54818518;54818518;54818954;54818954;54824531;54824531;54827574;54827574;55019254;55019254;55020818;55020821;55103180;55103180;55103616;55103616;55109194;55109194;55112236;55112236	54236213;54236213;54532905;54532905;54538866;54538866;54539240;54539240;54544853;54544853;54548012;54548012;54713285;54713285;54714898;54714898;54720864;54720864;54721238;54721238;54726852;54726852;54730009;54730009;54810933;54810933;54812572;54812572;54818643;54818643;54819017;54819017;54824630;54824630;54827788;54827788;55019315;55019315;55020952;55020952;55103305;55103305;55103679;55103679;55109293;55109293;55112450;55112450	+;+;+;+;+;+;+;+;+;+;+;+;+;+;+;+;+;+;+;+;+;+;+;+;+;+;+;+;+;+;+;+;+;+;+;+;+;+;+;+;+;+;+;+;+;+;+;+	2808	0	chrX;chrX;chrX;chrX;chrX;chrX;chrX;chrX;chrX;chrX;chrX;chrX;chrX;chrX;chrX;chrX;chrX;chrX;chrX;chrX;chrX;chrX;chrX;chrX;chrX;chrX;chrX;chrX;chrX;chrX;chrX;chrX;chrX;chrX;chrX;chrX;chrX;chrX;chrX;chrX;chrX;chrX;chrX;chrX;chrX;chrX;chrX;chrX	54236152;54236152;54532771;54532774;54538741;54538741;54539177;54539177;54544754;54544754;54547798;54547798;54713224;54713224;54714764;54714767;54720739;54720739;54721175;54721175;54726753;54726753;54729795;54729795;54810872;54810872;54812438;54812441;54818518;54818518;54818954;54818954;54824531;54824531;54827574;54827574;55019254;55019254;55020818;55020821;55103180;55103180;55103616;55103616;55109194;55109194;55112236;55112236	54236213;54236213;54532905;54532905;54538866;54538866;54539240;54539240;54544853;54544853;54548012;54548012;54713285;54713285;54714898;54714898;54720864;54720864;54721238;54721238;54726852;54726852;54730009;54730009;54810933;54810933;54812572;54812572;54818643;54818643;54819017;54819017;54824630;54824630;54827788;54827788;55019315;55019315;55020952;55020952;55103305;55103305;55103679;55103679;55109293;55109293;55112450;55112450	+;+;+;+;+;+;+;+;+;+;+;+;+;+;+;+;+;+;+;+;+;+;+;+;+;+;+;+;+;+;+;+;+;+;+;+;+;+;+;+;+;+;+;+;+;+;+;+	2808	0	chrX;chrX;chrX;chrX;chrX;chrX;chrX;chrX;chrX;chrX;chrX;chrX;chrX;chrX;chrX;chrX;chrX;chrX;chrX;chrX;chrX;chrX;chrX;chrX;chrX;chrX;chrX;chrX;chrX;chrX;chrX;chrX;chrX;chrX;chrX;chrX;chrX;chrX;chrX;chrX;chrX;chrX;chrX;chrX;chrX;chrX;chrX;chrX	54236152;54236152;54532771;54532774;54538741;54538741;54539177;54539177;54544754;54544754;54547798;54547798;54713224;54713224;54714764;54714767;54720739;54720739;54721175;54721175;54726753;54726753;54729795;54729795;54810872;54810872;54812438;54812441;54818518;54818518;54818954;54818954;54824531;54824531;54827574;54827574;55019254;55019254;55020818;55020821;55103180;55103180;55103616;55103616;55109194;55109194;55112236;55112236	54236213;54236213;54532905;54532905;54538866;54538866;54539240;54539240;54544853;54544853;54548012;54548012;54713285;54713285;54714898;54714898;54720864;54720864;54721238;54721238;54726852;54726852;54730009;54730009;54810933;54810933;54812572;54812572;54818643;54818643;54819017;54819017;54824630;54824630;54827788;54827788;55019315;55019315;55020952;55020952;55103305;55103305;55103679;55103679;55109293;55109293;55112450;55112450	+;+;+;+;+;+;+;+;+;+;+;+;+;+;+;+;+;+;+;+;+;+;+;+;+;+;+;+;+;+;+;+;+;+;+;+;+;+;+;+;+;+;+;+;+;+;+;+	2808	0	chrX;chrX;chrX;chrX;chrX;chrX;chrX;chrX;chrX;chrX;chrX;chrX;chrX;chrX;chrX;chrX;chrX;chrX;chrX;chrX;chrX;chrX;chrX;chrX;chrX;chrX;chrX;chrX;chrX;chrX;chrX;chrX;chrX;chrX;chrX;chrX;chrX;chrX;chrX;chrX;chrX;chrX;chrX;chrX;chrX;chrX;chrX;chrX	54236152;54236152;54532771;54532774;54538741;54538741;54539177;54539177;54544754;54544754;54547798;54547798;54713224;54713224;54714764;54714767;54720739;54720739;54721175;54721175;54726753;54726753;54729795;54729795;54810872;54810872;54812438;54812441;54818518;54818518;54818954;54818954;54824531;54824531;54827574;54827574;55019254;55019254;55020818;55020821;55103180;55103180;55103616;55103616;55109194;55109194;55112236;55112236	54236213;54236213;54532905;54532905;54538866;54538866;54539240;54539240;54544853;54544853;54548012;54548012;54713285;54713285;54714898;54714898;54720864;54720864;54721238;54721238;54726852;54726852;54730009;54730009;54810933;54810933;54812572;54812572;54818643;54818643;54819017;54819017;54824630;54824630;54827788;54827788;55019315;55019315;55020952;55020952;55103305;55103305;55103679;55103679;55109293;55109293;55112450;55112450	+;+;+;+;+;+;+;+;+;+;+;+;+;+;+;+;+;+;+;+;+;+;+;+;+;+;+;+;+;+;+;+;+;+;+;+;+;+;+;+;+;+;+;+;+;+;+;+	2808	0	chrX;chrX;chrX;chrX;chrX;chrX;chrX;chrX;chrX;chrX;chrX;chrX;chrX;chrX;chrX;chrX;chrX;chrX;chrX;chrX;chrX;chrX;chrX;chrX;chrX;chrX;chrX;chrX;chrX;chrX;chrX;chrX;chrX;chrX;chrX;chrX;chrX;chrX;chrX;chrX;chrX;chrX;chrX;chrX;chrX;chrX;chrX;chrX	54236152;54236152;54532771;54532774;54538741;54538741;54539177;54539177;54544754;54544754;54547798;54547798;54713224;54713224;54714764;54714767;54720739;54720739;54721175;54721175;54726753;54726753;54729795;54729795;54810872;54810872;54812438;54812441;54818518;54818518;54818954;54818954;54824531;54824531;54827574;54827574;55019254;55019254;55020818;55020821;55103180;55103180;55103616;55103616;55109194;55109194;55112236;55112236	54236213;54236213;54532905;54532905;54538866;54538866;54539240;54539240;54544853;54544853;54548012;54548012;54713285;54713285;54714898;54714898;54720864;54720864;54721238;54721238;54726852;54726852;54730009;54730009;54810933;54810933;54812572;54812572;54818643;54818643;54819017;54819017;54824630;54824630;54827788;54827788;55019315;55019315;55020952;55020952;55103305;55103305;55103679;55103679;55109293;55109293;55112450;55112450	+;+;+;+;+;+;+;+;+;+;+;+;+;+;+;+;+;+;+;+;+;+;+;+;+;+;+;+;+;+;+;+;+;+;+;+;+;+;+;+;+;+;+;+;+;+;+;+	2808	0	chrX;chrX;chrX;chrX;chrX;chrX;chrX;chrX;chrX;chrX;chrX;chrX;chrX;chrX;chrX;chrX;chrX;chrX;chrX;chrX;chrX;chrX;chrX;chrX;chrX;chrX;chrX;chrX;chrX;chrX;chrX;chrX;chrX;chrX;chrX;chrX;chrX;chrX;chrX;chrX;chrX;chrX;chrX;chrX;chrX;chrX;chrX;chrX	54236152;54236152;54532771;54532774;54538741;54538741;54539177;54539177;54544754;54544754;54547798;54547798;54713224;54713224;54714764;54714767;54720739;54720739;54721175;54721175;54726753;54726753;54729795;54729795;54810872;54810872;54812438;54812441;54818518;54818518;54818954;54818954;54824531;54824531;54827574;54827574;55019254;55019254;55020818;55020821;55103180;55103180;55103616;55103616;55109194;55109194;55112236;55112236	54236213;54236213;54532905;54532905;54538866;54538866;54539240;54539240;54544853;54544853;54548012;54548012;54713285;54713285;54714898;54714898;54720864;54720864;54721238;54721238;54726852;54726852;54730009;54730009;54810933;54810933;54812572;54812572;54818643;54818643;54819017;54819017;54824630;54824630;54827788;54827788;55019315;55019315;55020952;55020952;55103305;55103305;55103679;55103679;55109293;55109293;55112450;55112450	+;+;+;+;+;+;+;+;+;+;+;+;+;+;+;+;+;+;+;+;+;+;+;+;+;+;+;+;+;+;+;+;+;+;+;+;+;+;+;+;+;+;+;+;+;+;+;+	2808	0	chrX;chrX;chrX;chrX;chrX;chrX;chrX;chrX;chrX;chrX;chrX;chrX;chrX;chrX;chrX;chrX;chrX;chrX;chrX;chrX;chrX;chrX;chrX;chrX;chrX;chrX;chrX;chrX;chrX;chrX;chrX;chrX;chrX;chrX;chrX;chrX;chrX;chrX;chrX;chrX;chrX;chrX;chrX;chrX;chrX;chrX;chrX;chrX	54236152;54236152;54532771;54532774;54538741;54538741;54539177;54539177;54544754;54544754;54547798;54547798;54713224;54713224;54714764;54714767;54720739;54720739;54721175;54721175;54726753;54726753;54729795;54729795;54810872;54810872;54812438;54812441;54818518;54818518;54818954;54818954;54824531;54824531;54827574;54827574;55019254;55019254;55020818;55020821;55103180;55103180;55103616;55103616;55109194;55109194;55112236;55112236	54236213;54236213;54532905;54532905;54538866;54538866;54539240;54539240;54544853;54544853;54548012;54548012;54713285;54713285;54714898;54714898;54720864;54720864;54721238;54721238;54726852;54726852;54730009;54730009;54810933;54810933;54812572;54812572;54818643;54818643;54819017;54819017;54824630;54824630;54827788;54827788;55019315;55019315;55020952;55020952;55103305;55103305;55103679;55103679;55109293;55109293;55112450;55112450	+;+;+;+;+;+;+;+;+;+;+;+;+;+;+;+;+;+;+;+;+;+;+;+;+;+;+;+;+;+;+;+;+;+;+;+;+;+;+;+;+;+;+;+;+;+;+;+	2808	0	chrX;chrX;chrX;chrX;chrX;chrX;chrX;chrX;chrX;chrX;chrX;chrX;chrX;chrX;chrX;chrX;chrX;chrX;chrX;chrX;chrX;chrX;chrX;chrX;chrX;chrX;chrX;chrX;chrX;chrX;chrX;chrX;chrX;chrX;chrX;chrX;chrX;chrX;chrX;chrX;chrX;chrX;chrX;chrX;chrX;chrX;chrX;chrX	54236152;54236152;54532771;54532774;54538741;54538741;54539177;54539177;54544754;54544754;54547798;54547798;54713224;54713224;54714764;54714767;54720739;54720739;54721175;54721175;54726753;54726753;54729795;54729795;54810872;54810872;54812438;54812441;54818518;54818518;54818954;54818954;54824531;54824531;54827574;54827574;55019254;55019254;55020818;55020821;55103180;55103180;55103616;55103616;55109194;55109194;55112236;55112236	54236213;54236213;54532905;54532905;54538866;54538866;54539240;54539240;54544853;54544853;54548012;54548012;54713285;54713285;54714898;54714898;54720864;54720864;54721238;54721238;54726852;54726852;54730009;54730009;54810933;54810933;54812572;54812572;54818643;54818643;54819017;54819017;54824630;54824630;54827788;54827788;55019315;55019315;55020952;55020952;55103305;55103305;55103679;55103679;55109293;55109293;55112450;55112450	+;+;+;+;+;+;+;+;+;+;+;+;+;+;+;+;+;+;+;+;+;+;+;+;+;+;+;+;+;+;+;+;+;+;+;+;+;+;+;+;+;+;+;+;+;+;+;+	2808	0	chrX;chrX;chrX;chrX;chrX;chrX;chrX;chrX;chrX;chrX;chrX;chrX;chrX;chrX;chrX;chrX;chrX;chrX;chrX;chrX;chrX;chrX;chrX;chrX;chrX;chrX;chrX;chrX;chrX;chrX;chrX;chrX;chrX;chrX;chrX;chrX;chrX;chrX;chrX;chrX;chrX;chrX;chrX;chrX;chrX;chrX;chrX;chrX	54236152;54236152;54532771;54532774;54538741;54538741;54539177;54539177;54544754;54544754;54547798;54547798;54713224;54713224;54714764;54714767;54720739;54720739;54721175;54721175;54726753;54726753;54729795;54729795;54810872;54810872;54812438;54812441;54818518;54818518;54818954;54818954;54824531;54824531;54827574;54827574;55019254;55019254;55020818;55020821;55103180;55103180;55103616;55103616;55109194;55109194;55112236;55112236	54236213;54236213;54532905;54532905;54538866;54538866;54539240;54539240;54544853;54544853;54548012;54548012;54713285;54713285;54714898;54714898;54720864;54720864;54721238;54721238;54726852;54726852;54730009;54730009;54810933;54810933;54812572;54812572;54818643;54818643;54819017;54819017;54824630;54824630;54827788;54827788;55019315;55019315;55020952;55020952;55103305;55103305;55103679;55103679;55109293;55109293;55112450;55112450	+;+;+;+;+;+;+;+;+;+;+;+;+;+;+;+;+;+;+;+;+;+;+;+;+;+;+;+;+;+;+;+;+;+;+;+;+;+;+;+;+;+;+;+;+;+;+;+	2808	0	chrX;chrX;chrX;chrX;chrX;chrX;chrX;chrX;chrX;chrX;chrX;chrX;chrX;chrX;chrX;chrX;chrX;chrX;chrX;chrX;chrX;chrX;chrX;chrX;chrX;chrX;chrX;chrX;chrX;chrX;chrX;chrX;chrX;chrX;chrX;chrX;chrX;chrX;chrX;chrX;chrX;chrX;chrX;chrX;chrX;chrX;chrX;chrX	54236152;54236152;54532771;54532774;54538741;54538741;54539177;54539177;54544754;54544754;54547798;54547798;54713224;54713224;54714764;54714767;54720739;54720739;54721175;54721175;54726753;54726753;54729795;54729795;54810872;54810872;54812438;54812441;54818518;54818518;54818954;54818954;54824531;54824531;54827574;54827574;55019254;55019254;55020818;55020821;55103180;55103180;55103616;55103616;55109194;55109194;55112236;55112236	54236213;54236213;54532905;54532905;54538866;54538866;54539240;54539240;54544853;54544853;54548012;54548012;54713285;54713285;54714898;54714898;54720864;54720864;54721238;54721238;54726852;54726852;54730009;54730009;54810933;54810933;54812572;54812572;54818643;54818643;54819017;54819017;54824630;54824630;54827788;54827788;55019315;55019315;55020952;55020952;55103305;55103305;55103679;55103679;55109293;55109293;55112450;55112450	+;+;+;+;+;+;+;+;+;+;+;+;+;+;+;+;+;+;+;+;+;+;+;+;+;+;+;+;+;+;+;+;+;+;+;+;+;+;+;+;+;+;+;+;+;+;+;+	2808	0	chrX;chrX;chrX;chrX;chrX;chrX;chrX;chrX;chrX;chrX;chrX;chrX;chrX;chrX;chrX;chrX;chrX;chrX;chrX;chrX;chrX;chrX;chrX;chrX;chrX;chrX;chrX;chrX;chrX;chrX;chrX;chrX;chrX;chrX;chrX;chrX;chrX;chrX;chrX;chrX;chrX;chrX;chrX;chrX;chrX;chrX;chrX;chrX	54236152;54236152;54532771;54532774;54538741;54538741;54539177;54539177;54544754;54544754;54547798;54547798;54713224;54713224;54714764;54714767;54720739;54720739;54721175;54721175;54726753;54726753;54729795;54729795;54810872;54810872;54812438;54812441;54818518;54818518;54818954;54818954;54824531;54824531;54827574;54827574;55019254;55019254;55020818;55020821;55103180;55103180;55103616;55103616;55109194;55109194;55112236;55112236	54236213;54236213;54532905;54532905;54538866;54538866;54539240;54539240;54544853;54544853;54548012;54548012;54713285;54713285;54714898;54714898;54720864;54720864;54721238;54721238;54726852;54726852;54730009;54730009;54810933;54810933;54812572;54812572;54818643;54818643;54819017;54819017;54824630;54824630;54827788;54827788;55019315;55019315;55020952;55020952;55103305;55103305;55103679;55103679;55109293;55109293;55112450;55112450	+;+;+;+;+;+;+;+;+;+;+;+;+;+;+;+;+;+;+;+;+;+;+;+;+;+;+;+;+;+;+;+;+;+;+;+;+;+;+;+;+;+;+;+;+;+;+;+	2808	0	chrX;chrX;chrX;chrX;chrX;chrX;chrX;chrX;chrX;chrX;chrX;chrX;chrX;chrX;chrX;chrX;chrX;chrX;chrX;chrX;chrX;chrX;chrX;chrX;chrX;chrX;chrX;chrX;chrX;chrX;chrX;chrX;chrX;chrX;chrX;chrX;chrX;chrX;chrX;chrX;chrX;chrX;chrX;chrX;chrX;chrX;chrX;chrX	54236152;54236152;54532771;54532774;54538741;54538741;54539177;54539177;54544754;54544754;54547798;54547798;54713224;54713224;54714764;54714767;54720739;54720739;54721175;54721175;54726753;54726753;54729795;54729795;54810872;54810872;54812438;54812441;54818518;54818518;54818954;54818954;54824531;54824531;54827574;54827574;55019254;55019254;55020818;55020821;55103180;55103180;55103616;55103616;55109194;55109194;55112236;55112236	54236213;54236213;54532905;54532905;54538866;54538866;54539240;54539240;54544853;54544853;54548012;54548012;54713285;54713285;54714898;54714898;54720864;54720864;54721238;54721238;54726852;54726852;54730009;54730009;54810933;54810933;54812572;54812572;54818643;54818643;54819017;54819017;54824630;54824630;54827788;54827788;55019315;55019315;55020952;55020952;55103305;55103305;55103679;55103679;55109293;55109293;55112450;55112450	+;+;+;+;+;+;+;+;+;+;+;+;+;+;+;+;+;+;+;+;+;+;+;+;+;+;+;+;+;+;+;+;+;+;+;+;+;+;+;+;+;+;+;+;+;+;+;+	2808	0	chrX;chrX;chrX;chrX;chrX;chrX;chrX;chrX;chrX;chrX;chrX;chrX;chrX;chrX;chrX;chrX;chrX;chrX;chrX;chrX;chrX;chrX;chrX;chrX;chrX;chrX;chrX;chrX;chrX;chrX;chrX;chrX;chrX;chrX;chrX;chrX;chrX;chrX;chrX;chrX;chrX;chrX;chrX;chrX;chrX;chrX;chrX;chrX	54236152;54236152;54532771;54532774;54538741;54538741;54539177;54539177;54544754;54544754;54547798;54547798;54713224;54713224;54714764;54714767;54720739;54720739;54721175;54721175;54726753;54726753;54729795;54729795;54810872;54810872;54812438;54812441;54818518;54818518;54818954;54818954;54824531;54824531;54827574;54827574;55019254;55019254;55020818;55020821;55103180;55103180;55103616;55103616;55109194;55109194;55112236;55112236	54236213;54236213;54532905;54532905;54538866;54538866;54539240;54539240;54544853;54544853;54548012;54548012;54713285;54713285;54714898;54714898;54720864;54720864;54721238;54721238;54726852;54726852;54730009;54730009;54810933;54810933;54812572;54812572;54818643;54818643;54819017;54819017;54824630;54824630;54827788;54827788;55019315;55019315;55020952;55020952;55103305;55103305;55103679;55103679;55109293;55109293;55112450;55112450	+;+;+;+;+;+;+;+;+;+;+;+;+;+;+;+;+;+;+;+;+;+;+;+;+;+;+;+;+;+;+;+;+;+;+;+;+;+;+;+;+;+;+;+;+;+;+;+	2808	0	chrX;chrX;chrX;chrX;chrX;chrX;chrX;chrX;chrX;chrX;chrX;chrX;chrX;chrX;chrX;chrX;chrX;chrX;chrX;chrX;chrX;chrX;chrX;chrX;chrX;chrX;chrX;chrX;chrX;chrX;chrX;chrX;chrX;chrX;chrX;chrX;chrX;chrX;chrX;chrX;chrX;chrX;chrX;chrX;chrX;chrX;chrX;chrX	54236152;54236152;54532771;54532774;54538741;54538741;54539177;54539177;54544754;54544754;54547798;54547798;54713224;54713224;54714764;54714767;54720739;54720739;54721175;54721175;54726753;54726753;54729795;54729795;54810872;54810872;54812438;54812441;54818518;54818518;54818954;54818954;54824531;54824531;54827574;54827574;55019254;55019254;55020818;55020821;55103180;55103180;55103616;55103616;55109194;55109194;55112236;55112236	54236213;54236213;54532905;54532905;54538866;54538866;54539240;54539240;54544853;54544853;54548012;54548012;54713285;54713285;54714898;54714898;54720864;54720864;54721238;54721238;54726852;54726852;54730009;54730009;54810933;54810933;54812572;54812572;54818643;54818643;54819017;54819017;54824630;54824630;54827788;54827788;55019315;55019315;55020952;55020952;55103305;55103305;55103679;55103679;55109293;55109293;55112450;55112450	+;+;+;+;+;+;+;+;+;+;+;+;+;+;+;+;+;+;+;+;+;+;+;+;+;+;+;+;+;+;+;+;+;+;+;+;+;+;+;+;+;+;+;+;+;+;+;+	2808	0	chrX;chrX;chrX;chrX;chrX;chrX;chrX;chrX;chrX;chrX;chrX;chrX;chrX;chrX;chrX;chrX;chrX;chrX;chrX;chrX;chrX;chrX;chrX;chrX;chrX;chrX;chrX;chrX;chrX;chrX;chrX;chrX;chrX;chrX;chrX;chrX;chrX;chrX;chrX;chrX;chrX;chrX;chrX;chrX;chrX;chrX;chrX;chrX	54236152;54236152;54532771;54532774;54538741;54538741;54539177;54539177;54544754;54544754;54547798;54547798;54713224;54713224;54714764;54714767;54720739;54720739;54721175;54721175;54726753;54726753;54729795;54729795;54810872;54810872;54812438;54812441;54818518;54818518;54818954;54818954;54824531;54824531;54827574;54827574;55019254;55019254;55020818;55020821;55103180;55103180;55103616;55103616;55109194;55109194;55112236;55112236	54236213;54236213;54532905;54532905;54538866;54538866;54539240;54539240;54544853;54544853;54548012;54548012;54713285;54713285;54714898;54714898;54720864;54720864;54721238;54721238;54726852;54726852;54730009;54730009;54810933;54810933;54812572;54812572;54818643;54818643;54819017;54819017;54824630;54824630;54827788;54827788;55019315;55019315;55020952;55020952;55103305;55103305;55103679;55103679;55109293;55109293;55112450;55112450	+;+;+;+;+;+;+;+;+;+;+;+;+;+;+;+;+;+;+;+;+;+;+;+;+;+;+;+;+;+;+;+;+;+;+;+;+;+;+;+;+;+;+;+;+;+;+;+	2808	0	chrX;chrX;chrX;chrX;chrX;chrX;chrX;chrX;chrX;chrX;chrX;chrX;chrX;chrX;chrX;chrX;chrX;chrX;chrX;chrX;chrX;chrX;chrX;chrX;chrX;chrX;chrX;chrX;chrX;chrX;chrX;chrX;chrX;chrX;chrX;chrX;chrX;chrX;chrX;chrX;chrX;chrX;chrX;chrX;chrX;chrX;chrX;chrX	54236152;54236152;54532771;54532774;54538741;54538741;54539177;54539177;54544754;54544754;54547798;54547798;54713224;54713224;54714764;54714767;54720739;54720739;54721175;54721175;54726753;54726753;54729795;54729795;54810872;54810872;54812438;54812441;54818518;54818518;54818954;54818954;54824531;54824531;54827574;54827574;55019254;55019254;55020818;55020821;55103180;55103180;55103616;55103616;55109194;55109194;55112236;55112236	54236213;54236213;54532905;54532905;54538866;54538866;54539240;54539240;54544853;54544853;54548012;54548012;54713285;54713285;54714898;54714898;54720864;54720864;54721238;54721238;54726852;54726852;54730009;54730009;54810933;54810933;54812572;54812572;54818643;54818643;54819017;54819017;54824630;54824630;54827788;54827788;55019315;55019315;55020952;55020952;55103305;55103305;55103679;55103679;55109293;55109293;55112450;55112450	+;+;+;+;+;+;+;+;+;+;+;+;+;+;+;+;+;+;+;+;+;+;+;+;+;+;+;+;+;+;+;+;+;+;+;+;+;+;+;+;+;+;+;+;+;+;+;+	2808	0	chrX;chrX;chrX;chrX;chrX;chrX;chrX;chrX;chrX;chrX;chrX;chrX;chrX;chrX;chrX;chrX;chrX;chrX;chrX;chrX;chrX;chrX;chrX;chrX;chrX;chrX;chrX;chrX;chrX;chrX;chrX;chrX;chrX;chrX;chrX;chrX;chrX;chrX;chrX;chrX;chrX;chrX;chrX;chrX;chrX;chrX;chrX;chrX	54236152;54236152;54532771;54532774;54538741;54538741;54539177;54539177;54544754;54544754;54547798;54547798;54713224;54713224;54714764;54714767;54720739;54720739;54721175;54721175;54726753;54726753;54729795;54729795;54810872;54810872;54812438;54812441;54818518;54818518;54818954;54818954;54824531;54824531;54827574;54827574;55019254;55019254;55020818;55020821;55103180;55103180;55103616;55103616;55109194;55109194;55112236;55112236	54236213;54236213;54532905;54532905;54538866;54538866;54539240;54539240;54544853;54544853;54548012;54548012;54713285;54713285;54714898;54714898;54720864;54720864;54721238;54721238;54726852;54726852;54730009;54730009;54810933;54810933;54812572;54812572;54818643;54818643;54819017;54819017;54824630;54824630;54827788;54827788;55019315;55019315;55020952;55020952;55103305;55103305;55103679;55103679;55109293;55109293;55112450;55112450	+;+;+;+;+;+;+;+;+;+;+;+;+;+;+;+;+;+;+;+;+;+;+;+;+;+;+;+;+;+;+;+;+;+;+;+;+;+;+;+;+;+;+;+;+;+;+;+	2808	0	chrX;chrX;chrX;chrX;chrX;chrX;chrX;chrX;chrX;chrX;chrX;chrX;chrX;chrX;chrX;chrX;chrX;chrX;chrX;chrX;chrX;chrX;chrX;chrX;chrX;chrX;chrX;chrX;chrX;chrX;chrX;chrX;chrX;chrX;chrX;chrX;chrX;chrX;chrX;chrX;chrX;chrX;chrX;chrX;chrX;chrX;chrX;chrX	54236152;54236152;54532771;54532774;54538741;54538741;54539177;54539177;54544754;54544754;54547798;54547798;54713224;54713224;54714764;54714767;54720739;54720739;54721175;54721175;54726753;54726753;54729795;54729795;54810872;54810872;54812438;54812441;54818518;54818518;54818954;54818954;54824531;54824531;54827574;54827574;55019254;55019254;55020818;55020821;55103180;55103180;55103616;55103616;55109194;55109194;55112236;55112236	54236213;54236213;54532905;54532905;54538866;54538866;54539240;54539240;54544853;54544853;54548012;54548012;54713285;54713285;54714898;54714898;54720864;54720864;54721238;54721238;54726852;54726852;54730009;54730009;54810933;54810933;54812572;54812572;54818643;54818643;54819017;54819017;54824630;54824630;54827788;54827788;55019315;55019315;55020952;55020952;55103305;55103305;55103679;55103679;55109293;55109293;55112450;55112450	+;+;+;+;+;+;+;+;+;+;+;+;+;+;+;+;+;+;+;+;+;+;+;+;+;+;+;+;+;+;+;+;+;+;+;+;+;+;+;+;+;+;+;+;+;+;+;+	2808	0	chrX;chrX;chrX;chrX;chrX;chrX;chrX;chrX;chrX;chrX;chrX;chrX;chrX;chrX;chrX;chrX;chrX;chrX;chrX;chrX;chrX;chrX;chrX;chrX;chrX;chrX;chrX;chrX;chrX;chrX;chrX;chrX;chrX;chrX;chrX;chrX;chrX;chrX;chrX;chrX;chrX;chrX;chrX;chrX;chrX;chrX;chrX;chrX	54236152;54236152;54532771;54532774;54538741;54538741;54539177;54539177;54544754;54544754;54547798;54547798;54713224;54713224;54714764;54714767;54720739;54720739;54721175;54721175;54726753;54726753;54729795;54729795;54810872;54810872;54812438;54812441;54818518;54818518;54818954;54818954;54824531;54824531;54827574;54827574;55019254;55019254;55020818;55020821;55103180;55103180;55103616;55103616;55109194;55109194;55112236;55112236	54236213;54236213;54532905;54532905;54538866;54538866;54539240;54539240;54544853;54544853;54548012;54548012;54713285;54713285;54714898;54714898;54720864;54720864;54721238;54721238;54726852;54726852;54730009;54730009;54810933;54810933;54812572;54812572;54818643;54818643;54819017;54819017;54824630;54824630;54827788;54827788;55019315;55019315;55020952;55020952;55103305;55103305;55103679;55103679;55109293;55109293;55112450;55112450	+;+;+;+;+;+;+;+;+;+;+;+;+;+;+;+;+;+;+;+;+;+;+;+;+;+;+;+;+;+;+;+;+;+;+;+;+;+;+;+;+;+;+;+;+;+;+;+	2808	0	chrX;chrX;chrX;chrX;chrX;chrX;chrX;chrX;chrX;chrX;chrX;chrX;chrX;chrX;chrX;chrX;chrX;chrX;chrX;chrX;chrX;chrX;chrX;chrX;chrX;chrX;chrX;chrX;chrX;chrX;chrX;chrX;chrX;chrX;chrX;chrX;chrX;chrX;chrX;chrX;chrX;chrX;chrX;chrX;chrX;chrX;chrX;chrX	54236152;54236152;54532771;54532774;54538741;54538741;54539177;54539177;54544754;54544754;54547798;54547798;54713224;54713224;54714764;54714767;54720739;54720739;54721175;54721175;54726753;54726753;54729795;54729795;54810872;54810872;54812438;54812441;54818518;54818518;54818954;54818954;54824531;54824531;54827574;54827574;55019254;55019254;55020818;55020821;55103180;55103180;55103616;55103616;55109194;55109194;55112236;55112236	54236213;54236213;54532905;54532905;54538866;54538866;54539240;54539240;54544853;54544853;54548012;54548012;54713285;54713285;54714898;54714898;54720864;54720864;54721238;54721238;54726852;54726852;54730009;54730009;54810933;54810933;54812572;54812572;54818643;54818643;54819017;54819017;54824630;54824630;54827788;54827788;55019315;55019315;55020952;55020952;55103305;55103305;55103679;55103679;55109293;55109293;55112450;55112450	+;+;+;+;+;+;+;+;+;+;+;+;+;+;+;+;+;+;+;+;+;+;+;+;+;+;+;+;+;+;+;+;+;+;+;+;+;+;+;+;+;+;+;+;+;+;+;+	2808	0	chrX;chrX;chrX;chrX;chrX;chrX;chrX;chrX;chrX;chrX;chrX;chrX;chrX;chrX;chrX;chrX;chrX;chrX;chrX;chrX;chrX;chrX;chrX;chrX;chrX;chrX;chrX;chrX;chrX;chrX;chrX;chrX;chrX;chrX;chrX;chrX;chrX;chrX;chrX;chrX;chrX;chrX;chrX;chrX;chrX;chrX;chrX;chrX	54236152;54236152;54532771;54532774;54538741;54538741;54539177;54539177;54544754;54544754;54547798;54547798;54713224;54713224;54714764;54714767;54720739;54720739;54721175;54721175;54726753;54726753;54729795;54729795;54810872;54810872;54812438;54812441;54818518;54818518;54818954;54818954;54824531;54824531;54827574;54827574;55019254;55019254;55020818;55020821;55103180;55103180;55103616;55103616;55109194;55109194;55112236;55112236	54236213;54236213;54532905;54532905;54538866;54538866;54539240;54539240;54544853;54544853;54548012;54548012;54713285;54713285;54714898;54714898;54720864;54720864;54721238;54721238;54726852;54726852;54730009;54730009;54810933;54810933;54812572;54812572;54818643;54818643;54819017;54819017;54824630;54824630;54827788;54827788;55019315;55019315;55020952;55020952;55103305;55103305;55103679;55103679;55109293;55109293;55112450;55112450	+;+;+;+;+;+;+;+;+;+;+;+;+;+;+;+;+;+;+;+;+;+;+;+;+;+;+;+;+;+;+;+;+;+;+;+;+;+;+;+;+;+;+;+;+;+;+;+	2808	0
Hjurp	chr1;chr1;chr1;chr1;chr1;chr1;chr1;chr1	88258856;88267948;88269321;88270202;88272729;88275042;88277219;88277374	88266658;88268026;88269413;88270299;88272765;88275097;88277285;88277579	-;-;-;-;-;-;-;-	8439	280	chr1;chr1;chr1;chr1;chr1;chr1;chr1;chr1	88258856;88267948;88269321;88270202;88272729;88275042;88277219;88277374	88266658;88268026;88269413;88270299;88272765;88275097;88277285;88277579	-;-;-;-;-;-;-;-	8439	303	chr1;chr1;chr1;chr1;chr1;chr1;chr1;chr1	88258856;88267948;88269321;88270202;88272729;88275042;88277219;88277374	88266658;88268026;88269413;88270299;88272765;88275097;88277285;88277579	-;-;-;-;-;-;-;-	8439	248	chr1;chr1;chr1;chr1;chr1;chr1;chr1;chr1	88258856;88267948;88269321;88270202;88272729;88275042;88277219;88277374	88266658;88268026;88269413;88270299;88272765;88275097;88277285;88277579	-;-;-;-;-;-;-;-	8439	252	chr1;chr1;chr1;chr1;chr1;chr1;chr1;chr1	88258856;88267948;88269321;88270202;88272729;88275042;88277219;88277374	88266658;88268026;88269413;88270299;88272765;88275097;88277285;88277579	-;-;-;-;-;-;-;-	8439	247	chr1;chr1;chr1;chr1;chr1;chr1;chr1;chr1	88258856;88267948;88269321;88270202;88272729;88275042;88277219;88277374	88266658;88268026;88269413;88270299;88272765;88275097;88277285;88277579	-;-;-;-;-;-;-;-	8439	275	chr1;chr1;chr1;chr1;chr1;chr1;chr1;chr1	88258856;88267948;88269321;88270202;88272729;88275042;88277219;88277374	88266658;88268026;88269413;88270299;88272765;88275097;88277285;88277579	-;-;-;-;-;-;-;-	8439	332	chr1;chr1;chr1;chr1;chr1;chr1;chr1;chr1	88258856;88267948;88269321;88270202;88272729;88275042;88277219;88277374	88266658;88268026;88269413;88270299;88272765;88275097;88277285;88277579	-;-;-;-;-;-;-;-	8439	241	chr1;chr1;chr1;chr1;chr1;chr1;chr1;chr1	88258856;88267948;88269321;88270202;88272729;88275042;88277219;88277374	88266658;88268026;88269413;88270299;88272765;88275097;88277285;88277579	-;-;-;-;-;-;-;-	8439	198	chr1;chr1;chr1;chr1;chr1;chr1;chr1;chr1	88258856;88267948;88269321;88270202;88272729;88275042;88277219;88277374	88266658;88268026;88269413;88270299;88272765;88275097;88277285;88277579	-;-;-;-;-;-;-;-	8439	240	chr1;chr1;chr1;chr1;chr1;chr1;chr1;chr1	88258856;88267948;88269321;88270202;88272729;88275042;88277219;88277374	88266658;88268026;88269413;88270299;88272765;88275097;88277285;88277579	-;-;-;-;-;-;-;-	8439	366	chr1;chr1;chr1;chr1;chr1;chr1;chr1;chr1	88258856;88267948;88269321;88270202;88272729;88275042;88277219;88277374	88266658;88268026;88269413;88270299;88272765;88275097;88277285;88277579	-;-;-;-;-;-;-;-	8439	322	chr1;chr1;chr1;chr1;chr1;chr1;chr1;chr1	88258856;88267948;88269321;88270202;88272729;88275042;88277219;88277374	88266658;88268026;88269413;88270299;88272765;88275097;88277285;88277579	-;-;-;-;-;-;-;-	8439	209	chr1;chr1;chr1;chr1;chr1;chr1;chr1;chr1	88258856;88267948;88269321;88270202;88272729;88275042;88277219;88277374	88266658;88268026;88269413;88270299;88272765;88275097;88277285;88277579	-;-;-;-;-;-;-;-	8439	301	chr1;chr1;chr1;chr1;chr1;chr1;chr1;chr1	88258856;88267948;88269321;88270202;88272729;88275042;88277219;88277374	88266658;88268026;88269413;88270299;88272765;88275097;88277285;88277579	-;-;-;-;-;-;-;-	8439	565	chr1;chr1;chr1;chr1;chr1;chr1;chr1;chr1	88258856;88267948;88269321;88270202;88272729;88275042;88277219;88277374	88266658;88268026;88269413;88270299;88272765;88275097;88277285;88277579	-;-;-;-;-;-;-;-	8439	434	chr1;chr1;chr1;chr1;chr1;chr1;chr1;chr1	88258856;88267948;88269321;88270202;88272729;88275042;88277219;88277374	88266658;88268026;88269413;88270299;88272765;88275097;88277285;88277579	-;-;-;-;-;-;-;-	8439	474	chr1;chr1;chr1;chr1;chr1;chr1;chr1;chr1	88258856;88267948;88269321;88270202;88272729;88275042;88277219;88277374	88266658;88268026;88269413;88270299;88272765;88275097;88277285;88277579	-;-;-;-;-;-;-;-	8439	442	chr1;chr1;chr1;chr1;chr1;chr1;chr1;chr1	88258856;88267948;88269321;88270202;88272729;88275042;88277219;88277374	88266658;88268026;88269413;88270299;88272765;88275097;88277285;88277579	-;-;-;-;-;-;-;-	8439	512	chr1;chr1;chr1;chr1;chr1;chr1;chr1;chr1	88258856;88267948;88269321;88270202;88272729;88275042;88277219;88277374	88266658;88268026;88269413;88270299;88272765;88275097;88277285;88277579	-;-;-;-;-;-;-;-	8439	501	chr1;chr1;chr1;chr1;chr1;chr1;chr1;chr1	88258856;88267948;88269321;88270202;88272729;88275042;88277219;88277374	88266658;88268026;88269413;88270299;88272765;88275097;88277285;88277579	-;-;-;-;-;-;-;-	8439	526	chr1;chr1;chr1;chr1;chr1;chr1;chr1;chr1	88258856;88267948;88269321;88270202;88272729;88275042;88277219;88277374	88266658;88268026;88269413;88270299;88272765;88275097;88277285;88277579	-;-;-;-;-;-;-;-	8439	610	chr1;chr1;chr1;chr1;chr1;chr1;chr1;chr1	88258856;88267948;88269321;88270202;88272729;88275042;88277219;88277374	88266658;88268026;88269413;88270299;88272765;88275097;88277285;88277579	-;-;-;-;-;-;-;-	8439	431	chr1;chr1;chr1;chr1;chr1;chr1;chr1;chr1	88258856;88267948;88269321;88270202;88272729;88275042;88277219;88277374	88266658;88268026;88269413;88270299;88272765;88275097;88277285;88277579	-;-;-;-;-;-;-;-	8439	490	chr1;chr1;chr1;chr1;chr1;chr1;chr1;chr1	88258856;88267948;88269321;88270202;88272729;88275042;88277219;88277374	88266658;88268026;88269413;88270299;88272765;88275097;88277285;88277579	-;-;-;-;-;-;-;-	8439	545	chr1;chr1;chr1;chr1;chr1;chr1;chr1;chr1	88258856;88267948;88269321;88270202;88272729;88275042;88277219;88277374	88266658;88268026;88269413;88270299;88272765;88275097;88277285;88277579	-;-;-;-;-;-;-;-	8439	640
Itgb1bp1	chr12;chr12;chr12;chr12;chr12;chr12;chr12;chr12;chr12;chr12;chr12;chr12;chr12;chr12	21269802;21269802;21271419;21271419;21272056;21272056;21274766;21274766;21276820;21276820;21279400;21279400;21285852;21286106	21270957;21270957;21271568;21271568;21272148;21272148;21274902;21274902;21276898;21276898;21279530;21279530;21286284;21286284	-;-;-;-;-;-;-;-;-;-;-;-;-;-	2179	203	chr12;chr12;chr12;chr12;chr12;chr12;chr12;chr12;chr12;chr12;chr12;chr12;chr12;chr12	21269802;21269802;21271419;21271419;21272056;21272056;21274766;21274766;21276820;21276820;21279400;21279400;21285852;21286106	21270957;21270957;21271568;21271568;21272148;21272148;21274902;21274902;21276898;21276898;21279530;21279530;21286284;21286284	-;-;-;-;-;-;-;-;-;-;-;-;-;-	2179	174	chr12;chr12;chr12;chr12;chr12;chr12;chr12;chr12;chr12;chr12;chr12;chr12;chr12;chr12	21269802;21269802;21271419;21271419;21272056;21272056;21274766;21274766;21276820;21276820;21279400;21279400;21285852;21286106	21270957;21270957;21271568;21271568;21272148;21272148;21274902;21274902;21276898;21276898;21279530;21279530;21286284;21286284	-;-;-;-;-;-;-;-;-;-;-;-;-;-	2179	211	chr12;chr12;chr12;chr12;chr12;chr12;chr12;chr12;chr12;chr12;chr12;chr12;chr12;chr12	21269802;21269802;21271419;21271419;21272056;21272056;21274766;21274766;21276820;21276820;21279400;21279400;21285852;21286106	21270957;21270957;21271568;21271568;21272148;21272148;21274902;21274902;21276898;21276898;21279530;21279530;21286284;21286284	-;-;-;-;-;-;-;-;-;-;-;-;-;-	2179	226	chr12;chr12;chr12;chr12;chr12;chr12;chr12;chr12;chr12;chr12;chr12;chr12;chr12;chr12	21269802;21269802;21271419;21271419;21272056;21272056;21274766;21274766;21276820;21276820;21279400;21279400;21285852;21286106	21270957;21270957;21271568;21271568;21272148;21272148;21274902;21274902;21276898;21276898;21279530;21279530;21286284;21286284	-;-;-;-;-;-;-;-;-;-;-;-;-;-	2179	218	chr12;chr12;chr12;chr12;chr12;chr12;chr12;chr12;chr12;chr12;chr12;chr12;chr12;chr12	21269802;21269802;21271419;21271419;21272056;21272056;21274766;21274766;21276820;21276820;21279400;21279400;21285852;21286106	21270957;21270957;21271568;21271568;21272148;21272148;21274902;21274902;21276898;21276898;21279530;21279530;21286284;21286284	-;-;-;-;-;-;-;-;-;-;-;-;-;-	2179	239	chr12;chr12;chr12;chr12;chr12;chr12;chr12;chr12;chr12;chr12;chr12;chr12;chr12;chr12	21269802;21269802;21271419;21271419;21272056;21272056;21274766;21274766;21276820;21276820;21279400;21279400;21285852;21286106	21270957;21270957;21271568;21271568;21272148;21272148;21274902;21274902;21276898;21276898;21279530;21279530;21286284;21286284	-;-;-;-;-;-;-;-;-;-;-;-;-;-	2179	215	chr12;chr12;chr12;chr12;chr12;chr12;chr12;chr12;chr12;chr12;chr12;chr12;chr12;chr12	21269802;21269802;21271419;21271419;21272056;21272056;21274766;21274766;21276820;21276820;21279400;21279400;21285852;21286106	21270957;21270957;21271568;21271568;21272148;21272148;21274902;21274902;21276898;21276898;21279530;21279530;21286284;21286284	-;-;-;-;-;-;-;-;-;-;-;-;-;-	2179	177	chr12;chr12;chr12;chr12;chr12;chr12;chr12;chr12;chr12;chr12;chr12;chr12;chr12;chr12	21269802;21269802;21271419;21271419;21272056;21272056;21274766;21274766;21276820;21276820;21279400;21279400;21285852;21286106	21270957;21270957;21271568;21271568;21272148;21272148;21274902;21274902;21276898;21276898;21279530;21279530;21286284;21286284	-;-;-;-;-;-;-;-;-;-;-;-;-;-	2179	257	chr12;chr12;chr12;chr12;chr12;chr12;chr12;chr12;chr12;chr12;chr12;chr12;chr12;chr12	21269802;21269802;21271419;21271419;21272056;21272056;21274766;21274766;21276820;21276820;21279400;21279400;21285852;21286106	21270957;21270957;21271568;21271568;21272148;21272148;21274902;21274902;21276898;21276898;21279530;21279530;21286284;21286284	-;-;-;-;-;-;-;-;-;-;-;-;-;-	2179	247	chr12;chr12;chr12;chr12;chr12;chr12;chr12;chr12;chr12;chr12;chr12;chr12;chr12;chr12	21269802;21269802;21271419;21271419;21272056;21272056;21274766;21274766;21276820;21276820;21279400;21279400;21285852;21286106	21270957;21270957;21271568;21271568;21272148;21272148;21274902;21274902;21276898;21276898;21279530;21279530;21286284;21286284	-;-;-;-;-;-;-;-;-;-;-;-;-;-	2179	272	chr12;chr12;chr12;chr12;chr12;chr12;chr12;chr12;chr12;chr12;chr12;chr12;chr12;chr12	21269802;21269802;21271419;21271419;21272056;21272056;21274766;21274766;21276820;21276820;21279400;21279400;21285852;21286106	21270957;21270957;21271568;21271568;21272148;21272148;21274902;21274902;21276898;21276898;21279530;21279530;21286284;21286284	-;-;-;-;-;-;-;-;-;-;-;-;-;-	2179	181	chr12;chr12;chr12;chr12;chr12;chr12;chr12;chr12;chr12;chr12;chr12;chr12;chr12;chr12	21269802;21269802;21271419;21271419;21272056;21272056;21274766;21274766;21276820;21276820;21279400;21279400;21285852;21286106	21270957;21270957;21271568;21271568;21272148;21272148;21274902;21274902;21276898;21276898;21279530;21279530;21286284;21286284	-;-;-;-;-;-;-;-;-;-;-;-;-;-	2179	272	chr12;chr12;chr12;chr12;chr12;chr12;chr12;chr12;chr12;chr12;chr12;chr12;chr12;chr12	21269802;21269802;21271419;21271419;21272056;21272056;21274766;21274766;21276820;21276820;21279400;21279400;21285852;21286106	21270957;21270957;21271568;21271568;21272148;21272148;21274902;21274902;21276898;21276898;21279530;21279530;21286284;21286284	-;-;-;-;-;-;-;-;-;-;-;-;-;-	2179	338	chr12;chr12;chr12;chr12;chr12;chr12;chr12;chr12;chr12;chr12;chr12;chr12;chr12;chr12	21269802;21269802;21271419;21271419;21272056;21272056;21274766;21274766;21276820;21276820;21279400;21279400;21285852;21286106	21270957;21270957;21271568;21271568;21272148;21272148;21274902;21274902;21276898;21276898;21279530;21279530;21286284;21286284	-;-;-;-;-;-;-;-;-;-;-;-;-;-	2179	257	chr12;chr12;chr12;chr12;chr12;chr12;chr12;chr12;chr12;chr12;chr12;chr12;chr12;chr12	21269802;21269802;21271419;21271419;21272056;21272056;21274766;21274766;21276820;21276820;21279400;21279400;21285852;21286106	21270957;21270957;21271568;21271568;21272148;21272148;21274902;21274902;21276898;21276898;21279530;21279530;21286284;21286284	-;-;-;-;-;-;-;-;-;-;-;-;-;-	2179	196	chr12;chr12;chr12;chr12;chr12;chr12;chr12;chr12;chr12;chr12;chr12;chr12;chr12;chr12	21269802;21269802;21271419;21271419;21272056;21272056;21274766;21274766;21276820;21276820;21279400;21279400;21285852;21286106	21270957;21270957;21271568;21271568;21272148;21272148;21274902;21274902;21276898;21276898;21279530;21279530;21286284;21286284	-;-;-;-;-;-;-;-;-;-;-;-;-;-	2179	279	chr12;chr12;chr12;chr12;chr12;chr12;chr12;chr12;chr12;chr12;chr12;chr12;chr12;chr12	21269802;21269802;21271419;21271419;21272056;21272056;21274766;21274766;21276820;21276820;21279400;21279400;21285852;21286106	21270957;21270957;21271568;21271568;21272148;21272148;21274902;21274902;21276898;21276898;21279530;21279530;21286284;21286284	-;-;-;-;-;-;-;-;-;-;-;-;-;-	2179	314	chr12;chr12;chr12;chr12;chr12;chr12;chr12;chr12;chr12;chr12;chr12;chr12;chr12;chr12	21269802;21269802;21271419;21271419;21272056;21272056;21274766;21274766;21276820;21276820;21279400;21279400;21285852;21286106	21270957;21270957;21271568;21271568;21272148;21272148;21274902;21274902;21276898;21276898;21279530;21279530;21286284;21286284	-;-;-;-;-;-;-;-;-;-;-;-;-;-	2179	256	chr12;chr12;chr12;chr12;chr12;chr12;chr12;chr12;chr12;chr12;chr12;chr12;chr12;chr12	21269802;21269802;21271419;21271419;21272056;21272056;21274766;21274766;21276820;21276820;21279400;21279400;21285852;21286106	21270957;21270957;21271568;21271568;21272148;21272148;21274902;21274902;21276898;21276898;21279530;21279530;21286284;21286284	-;-;-;-;-;-;-;-;-;-;-;-;-;-	2179	219	chr12;chr12;chr12;chr12;chr12;chr12;chr12;chr12;chr12;chr12;chr12;chr12;chr12;chr12	21269802;21269802;21271419;21271419;21272056;21272056;21274766;21274766;21276820;21276820;21279400;21279400;21285852;21286106	21270957;21270957;21271568;21271568;21272148;21272148;21274902;21274902;21276898;21276898;21279530;21279530;21286284;21286284	-;-;-;-;-;-;-;-;-;-;-;-;-;-	2179	326	chr12;chr12;chr12;chr12;chr12;chr12;chr12;chr12;chr12;chr12;chr12;chr12;chr12;chr12	21269802;21269802;21271419;21271419;21272056;21272056;21274766;21274766;21276820;21276820;21279400;21279400;21285852;21286106	21270957;21270957;21271568;21271568;21272148;21272148;21274902;21274902;21276898;21276898;21279530;21279530;21286284;21286284	-;-;-;-;-;-;-;-;-;-;-;-;-;-	2179	296	chr12;chr12;chr12;chr12;chr12;chr12;chr12;chr12;chr12;chr12;chr12;chr12;chr12;chr12	21269802;21269802;21271419;21271419;21272056;21272056;21274766;21274766;21276820;21276820;21279400;21279400;21285852;21286106	21270957;21270957;21271568;21271568;21272148;21272148;21274902;21274902;21276898;21276898;21279530;21279530;21286284;21286284	-;-;-;-;-;-;-;-;-;-;-;-;-;-	2179	299	chr12;chr12;chr12;chr12;chr12;chr12;chr12;chr12;chr12;chr12;chr12;chr12;chr12;chr12	21269802;21269802;21271419;21271419;21272056;21272056;21274766;21274766;21276820;21276820;21279400;21279400;21285852;21286106	21270957;21270957;21271568;21271568;21272148;21272148;21274902;21274902;21276898;21276898;21279530;21279530;21286284;21286284	-;-;-;-;-;-;-;-;-;-;-;-;-;-	2179	317	chr12;chr12;chr12;chr12;chr12;chr12;chr12;chr12;chr12;chr12;chr12;chr12;chr12;chr12	21269802;21269802;21271419;21271419;21272056;21272056;21274766;21274766;21276820;21276820;21279400;21279400;21285852;21286106	21270957;21270957;21271568;21271568;21272148;21272148;21274902;21274902;21276898;21276898;21279530;21279530;21286284;21286284	-;-;-;-;-;-;-;-;-;-;-;-;-;-	2179	323	chr12;chr12;chr12;chr12;chr12;chr12;chr12;chr12;chr12;chr12;chr12;chr12;chr12;chr12	21269802;21269802;21271419;21271419;21272056;21272056;21274766;21274766;21276820;21276820;21279400;21279400;21285852;21286106	21270957;21270957;21271568;21271568;21272148;21272148;21274902;21274902;21276898;21276898;21279530;21279530;21286284;21286284	-;-;-;-;-;-;-;-;-;-;-;-;-;-	2179	375
Zbtb43	chr2;chr2;chr2;chr2;chr2;chr2;chr2;chr2;chr2;chr2;chr2;chr2;chr2;chr2;chr2;chr2;chr2	33450288;33450288;33450288;33450288;33450288;33462266;33462266;33464914;33464914;33464914;33464914;33464914;33468433;33468433;33468433;33468433;33468433	33455123;33455123;33455123;33455123;33455123;33462357;33462357;33464974;33464974;33465037;33465062;33465037;33468532;33468532;33468532;33468532;33468532	-;-;-;-;-;-;-;-;-;-;-;-;-;-;-;-;-	5177	788	chr2;chr2;chr2;chr2;chr2;chr2;chr2;chr2;chr2;chr2;chr2;chr2;chr2;chr2;chr2;chr2;chr2	33450288;33450288;33450288;33450288;33450288;33462266;33462266;33464914;33464914;33464914;33464914;33464914;33468433;33468433;33468433;33468433;33468433	33455123;33455123;33455123;33455123;33455123;33462357;33462357;33464974;33464974;33465037;33465062;33465037;33468532;33468532;33468532;33468532;33468532	-;-;-;-;-;-;-;-;-;-;-;-;-;-;-;-;-	5177	766	chr2;chr2;chr2;chr2;chr2;chr2;chr2;chr2;chr2;chr2;chr2;chr2;chr2;chr2;chr2;chr2;chr2	33450288;33450288;33450288;33450288;33450288;33462266;33462266;33464914;33464914;33464914;33464914;33464914;33468433;33468433;33468433;33468433;33468433	33455123;33455123;33455123;33455123;33455123;33462357;33462357;33464974;33464974;33465037;33465062;33465037;33468532;33468532;33468532;33468532;33468532	-;-;-;-;-;-;-;-;-;-;-;-;-;-;-;-;-	5177	957	chr2;chr2;chr2;chr2;chr2;chr2;chr2;chr2;chr2;chr2;chr2;chr2;chr2;chr2;chr2;chr2;chr2	33450288;33450288;33450288;33450288;33450288;33462266;33462266;33464914;33464914;33464914;33464914;33464914;33468433;33468433;33468433;33468433;33468433	33455123;33455123;33455123;33455123;33455123;33462357;33462357;33464974;33464974;33465037;33465062;33465037;33468532;33468532;33468532;33468532;33468532	-;-;-;-;-;-;-;-;-;-;-;-;-;-;-;-;-	5177	955	chr2;chr2;chr2;chr2;chr2;chr2;chr2;chr2;chr2;chr2;chr2;chr2;chr2;chr2;chr2;chr2;chr2	33450288;33450288;33450288;33450288;33450288;33462266;33462266;33464914;33464914;33464914;33464914;33464914;33468433;33468433;33468433;33468433;33468433	33455123;33455123;33455123;33455123;33455123;33462357;33462357;33464974;33464974;33465037;33465062;33465037;33468532;33468532;33468532;33468532;33468532	-;-;-;-;-;-;-;-;-;-;-;-;-;-;-;-;-	5177	874	chr2;chr2;chr2;chr2;chr2;chr2;chr2;chr2;chr2;chr2;chr2;chr2;chr2;chr2;chr2;chr2;chr2	33450288;33450288;33450288;33450288;33450288;33462266;33462266;33464914;33464914;33464914;33464914;33464914;33468433;33468433;33468433;33468433;33468433	33455123;33455123;33455123;33455123;33455123;33462357;33462357;33464974;33464974;33465037;33465062;33465037;33468532;33468532;33468532;33468532;33468532	-;-;-;-;-;-;-;-;-;-;-;-;-;-;-;-;-	5177	869	chr2;chr2;chr2;chr2;chr2;chr2;chr2;chr2;chr2;chr2;chr2;chr2;chr2;chr2;chr2;chr2;chr2	33450288;33450288;33450288;33450288;33450288;33462266;33462266;33464914;33464914;33464914;33464914;33464914;33468433;33468433;33468433;33468433;33468433	33455123;33455123;33455123;33455123;33455123;33462357;33462357;33464974;33464974;33465037;33465062;33465037;33468532;33468532;33468532;33468532;33468532	-;-;-;-;-;-;-;-;-;-;-;-;-;-;-;-;-	5177	968	chr2;chr2;chr2;chr2;chr2;chr2;chr2;chr2;chr2;chr2;chr2;chr2;chr2;chr2;chr2;chr2;chr2	33450288;33450288;33450288;33450288;33450288;33462266;33462266;33464914;33464914;33464914;33464914;33464914;33468433;33468433;33468433;33468433;33468433	33455123;33455123;33455123;33455123;33455123;33462357;33462357;33464974;33464974;33465037;33465062;33465037;33468532;33468532;33468532;33468532;33468532	-;-;-;-;-;-;-;-;-;-;-;-;-;-;-;-;-	5177	865	chr2;chr2;chr2;chr2;chr2;chr2;chr2;chr2;chr2;chr2;chr2;chr2;chr2;chr2;chr2;chr2;chr2	33450288;33450288;33450288;33450288;33450288;33462266;33462266;33464914;33464914;33464914;33464914;33464914;33468433;33468433;33468433;33468433;33468433	33455123;33455123;33455123;33455123;33455123;33462357;33462357;33464974;33464974;33465037;33465062;33465037;33468532;33468532;33468532;33468532;33468532	-;-;-;-;-;-;-;-;-;-;-;-;-;-;-;-;-	5177	1019	chr2;chr2;chr2;chr2;chr2;chr2;chr2;chr2;chr2;chr2;chr2;chr2;chr2;chr2;chr2;chr2;chr2	33450288;33450288;33450288;33450288;33450288;33462266;33462266;33464914;33464914;33464914;33464914;33464914;33468433;33468433;33468433;33468433;33468433	33455123;33455123;33455123;33455123;33455123;33462357;33462357;33464974;33464974;33465037;33465062;33465037;33468532;33468532;33468532;33468532;33468532	-;-;-;-;-;-;-;-;-;-;-;-;-;-;-;-;-	5177	1089	chr2;chr2;chr2;chr2;chr2;chr2;chr2;chr2;chr2;chr2;chr2;chr2;chr2;chr2;chr2;chr2;chr2	33450288;33450288;33450288;33450288;33450288;33462266;33462266;33464914;33464914;33464914;33464914;33464914;33468433;33468433;33468433;33468433;33468433	33455123;33455123;33455123;33455123;33455123;33462357;33462357;33464974;33464974;33465037;33465062;33465037;33468532;33468532;33468532;33468532;33468532	-;-;-;-;-;-;-;-;-;-;-;-;-;-;-;-;-	5177	1428	chr2;chr2;chr2;chr2;chr2;chr2;chr2;chr2;chr2;chr2;chr2;chr2;chr2;chr2;chr2;chr2;chr2	33450288;33450288;33450288;33450288;33450288;33462266;33462266;33464914;33464914;33464914;33464914;33464914;33468433;33468433;33468433;33468433;33468433	33455123;33455123;33455123;33455123;33455123;33462357;33462357;33464974;33464974;33465037;33465062;33465037;33468532;33468532;33468532;33468532;33468532	-;-;-;-;-;-;-;-;-;-;-;-;-;-;-;-;-	5177	1261	chr2;chr2;chr2;chr2;chr2;chr2;chr2;chr2;chr2;chr2;chr2;chr2;chr2;chr2;chr2;chr2;chr2	33450288;33450288;33450288;33450288;33450288;33462266;33462266;33464914;33464914;33464914;33464914;33464914;33468433;33468433;33468433;33468433;33468433	33455123;33455123;33455123;33455123;33455123;33462357;33462357;33464974;33464974;33465037;33465062;33465037;33468532;33468532;33468532;33468532;33468532	-;-;-;-;-;-;-;-;-;-;-;-;-;-;-;-;-	5177	1061	chr2;chr2;chr2;chr2;chr2;chr2;chr2;chr2;chr2;chr2;chr2;chr2;chr2;chr2;chr2;chr2;chr2	33450288;33450288;33450288;33450288;33450288;33462266;33462266;33464914;33464914;33464914;33464914;33464914;33468433;33468433;33468433;33468433;33468433	33455123;33455123;33455123;33455123;33455123;33462357;33462357;33464974;33464974;33465037;33465062;33465037;33468532;33468532;33468532;33468532;33468532	-;-;-;-;-;-;-;-;-;-;-;-;-;-;-;-;-	5177	1345	chr2;chr2;chr2;chr2;chr2;chr2;chr2;chr2;chr2;chr2;chr2;chr2;chr2;chr2;chr2;chr2;chr2	33450288;33450288;33450288;33450288;33450288;33462266;33462266;33464914;33464914;33464914;33464914;33464914;33468433;33468433;33468433;33468433;33468433	33455123;33455123;33455123;33455123;33455123;33462357;33462357;33464974;33464974;33465037;33465062;33465037;33468532;33468532;33468532;33468532;33468532	-;-;-;-;-;-;-;-;-;-;-;-;-;-;-;-;-	5177	869	chr2;chr2;chr2;chr2;chr2;chr2;chr2;chr2;chr2;chr2;chr2;chr2;chr2;chr2;chr2;chr2;chr2	33450288;33450288;33450288;33450288;33450288;33462266;33462266;33464914;33464914;33464914;33464914;33464914;33468433;33468433;33468433;33468433;33468433	33455123;33455123;33455123;33455123;33455123;33462357;33462357;33464974;33464974;33465037;33465062;33465037;33468532;33468532;33468532;33468532;33468532	-;-;-;-;-;-;-;-;-;-;-;-;-;-;-;-;-	5177	577	chr2;chr2;chr2;chr2;chr2;chr2;chr2;chr2;chr2;chr2;chr2;chr2;chr2;chr2;chr2;chr2;chr2	33450288;33450288;33450288;33450288;33450288;33462266;33462266;33464914;33464914;33464914;33464914;33464914;33468433;33468433;33468433;33468433;33468433	33455123;33455123;33455123;33455123;33455123;33462357;33462357;33464974;33464974;33465037;33465062;33465037;33468532;33468532;33468532;33468532;33468532	-;-;-;-;-;-;-;-;-;-;-;-;-;-;-;-;-	5177	595	chr2;chr2;chr2;chr2;chr2;chr2;chr2;chr2;chr2;chr2;chr2;chr2;chr2;chr2;chr2;chr2;chr2	33450288;33450288;33450288;33450288;33450288;33462266;33462266;33464914;33464914;33464914;33464914;33464914;33468433;33468433;33468433;33468433;33468433	33455123;33455123;33455123;33455123;33455123;33462357;33462357;33464974;33464974;33465037;33465062;33465037;33468532;33468532;33468532;33468532;33468532	-;-;-;-;-;-;-;-;-;-;-;-;-;-;-;-;-	5177	602	chr2;chr2;chr2;chr2;chr2;chr2;chr2;chr2;chr2;chr2;chr2;chr2;chr2;chr2;chr2;chr2;chr2	33450288;33450288;33450288;33450288;33450288;33462266;33462266;33464914;33464914;33464914;33464914;33464914;33468433;33468433;33468433;33468433;33468433	33455123;33455123;33455123;33455123;33455123;33462357;33462357;33464974;33464974;33465037;33465062;33465037;33468532;33468532;33468532;33468532;33468532	-;-;-;-;-;-;-;-;-;-;-;-;-;-;-;-;-	5177	557	chr2;chr2;chr2;chr2;chr2;chr2;chr2;chr2;chr2;chr2;chr2;chr2;chr2;chr2;chr2;chr2;chr2	33450288;33450288;33450288;33450288;33450288;33462266;33462266;33464914;33464914;33464914;33464914;33464914;33468433;33468433;33468433;33468433;33468433	33455123;33455123;33455123;33455123;33455123;33462357;33462357;33464974;33464974;33465037;33465062;33465037;33468532;33468532;33468532;33468532;33468532	-;-;-;-;-;-;-;-;-;-;-;-;-;-;-;-;-	5177	587	chr2;chr2;chr2;chr2;chr2;chr2;chr2;chr2;chr2;chr2;chr2;chr2;chr2;chr2;chr2;chr2;chr2	33450288;33450288;33450288;33450288;33450288;33462266;33462266;33464914;33464914;33464914;33464914;33464914;33468433;33468433;33468433;33468433;33468433	33455123;33455123;33455123;33455123;33455123;33462357;33462357;33464974;33464974;33465037;33465062;33465037;33468532;33468532;33468532;33468532;33468532	-;-;-;-;-;-;-;-;-;-;-;-;-;-;-;-;-	5177	757	chr2;chr2;chr2;chr2;chr2;chr2;chr2;chr2;chr2;chr2;chr2;chr2;chr2;chr2;chr2;chr2;chr2	33450288;33450288;33450288;33450288;33450288;33462266;33462266;33464914;33464914;33464914;33464914;33464914;33468433;33468433;33468433;33468433;33468433	33455123;33455123;33455123;33455123;33455123;33462357;33462357;33464974;33464974;33465037;33465062;33465037;33468532;33468532;33468532;33468532;33468532	-;-;-;-;-;-;-;-;-;-;-;-;-;-;-;-;-	5177	804	chr2;chr2;chr2;chr2;chr2;chr2;chr2;chr2;chr2;chr2;chr2;chr2;chr2;chr2;chr2;chr2;chr2	33450288;33450288;33450288;33450288;33450288;33462266;33462266;33464914;33464914;33464914;33464914;33464914;33468433;33468433;33468433;33468433;33468433	33455123;33455123;33455123;33455123;33455123;33462357;33462357;33464974;33464974;33465037;33465062;33465037;33468532;33468532;33468532;33468532;33468532	-;-;-;-;-;-;-;-;-;-;-;-;-;-;-;-;-	5177	699	chr2;chr2;chr2;chr2;chr2;chr2;chr2;chr2;chr2;chr2;chr2;chr2;chr2;chr2;chr2;chr2;chr2	33450288;33450288;33450288;33450288;33450288;33462266;33462266;33464914;33464914;33464914;33464914;33464914;33468433;33468433;33468433;33468433;33468433	33455123;33455123;33455123;33455123;33455123;33462357;33462357;33464974;33464974;33465037;33465062;33465037;33468532;33468532;33468532;33468532;33468532	-;-;-;-;-;-;-;-;-;-;-;-;-;-;-;-;-	5177	813	chr2;chr2;chr2;chr2;chr2;chr2;chr2;chr2;chr2;chr2;chr2;chr2;chr2;chr2;chr2;chr2;chr2	33450288;33450288;33450288;33450288;33450288;33462266;33462266;33464914;33464914;33464914;33464914;33464914;33468433;33468433;33468433;33468433;33468433	33455123;33455123;33455123;33455123;33455123;33462357;33462357;33464974;33464974;33465037;33465062;33465037;33468532;33468532;33468532;33468532;33468532	-;-;-;-;-;-;-;-;-;-;-;-;-;-;-;-;-	5177	972	chr2;chr2;chr2;chr2;chr2;chr2;chr2;chr2;chr2;chr2;chr2;chr2;chr2;chr2;chr2;chr2;chr2	33450288;33450288;33450288;33450288;33450288;33462266;33462266;33464914;33464914;33464914;33464914;33464914;33468433;33468433;33468433;33468433;33468433	33455123;33455123;33455123;33455123;33455123;33462357;33462357;33464974;33464974;33465037;33465062;33465037;33468532;33468532;33468532;33468532;33468532	-;-;-;-;-;-;-;-;-;-;-;-;-;-;-;-;-	5177	1111
Lpin1	chr12;chr12;chr12;chr12;chr12;chr12;chr12;chr12;chr12;chr12;chr12;chr12;chr12;chr12;chr12;chr12;chr12;chr12;chr12;chr12;chr12;chr12;chr12;chr12;chr12;chr12;chr12;chr12;chr12;chr12;chr12;chr12;chr12;chr12;chr12;chr12;chr12;chr12;chr12;chr12;chr12;chr12;chr12;chr12;chr12;chr12;chr12;chr12;chr12;chr12;chr12;chr12;chr12;chr12;chr12;chr12;chr12;chr12;chr12;chr12;chr12;chr12;chr12;chr12;chr12;chr12;chr12;chr12;chr12;chr12;chr12;chr12;chr12;chr12;chr12;chr12;chr12;chr12;chr12;chr12;chr12;chr12;chr12	16535669;16535669;16535669;16535669;16540914;16540914;16540914;16540914;16541714;16541714;16541714;16541714;16544644;16544644;16544644;16544644;16546721;16546721;16546721;16546721;16547486;16547486;16547486;16547486;16548877;16548877;16548877;16548877;16553949;16553949;16553949;16553949;16558409;16558409;16558409;16558409;16560982;16560982;16560982;16560982;16562363;16562363;16562363;16562363;16563622;16563622;16563622;16563622;16564526;16564526;16564526;16564526;16565391;16565391;16565391;16565391;16568390;16568390;16568390;16568390;16571164;16571164;16573660;16573660;16573660;16573660;16576948;16576948;16576948;16576948;16579882;16579882;16579882;16579882;16580704;16580704;16580704;16580704;16584508;16589718;16589718;16589718;16610777	16538572;16538572;16538572;16538572;16541017;16541017;16541017;16541017;16541828;16541828;16541828;16541828;16544796;16544796;16544796;16544796;16546807;16546807;16546807;16546807;16547634;16547634;16547634;16547634;16549003;16549003;16549003;16549003;16554028;16554028;16554028;16554028;16558501;16558501;16558501;16558501;16561051;16561051;16561051;16561051;16562456;16562456;16562456;16562456;16563812;16563812;16563812;16563812;16564619;16564619;16564619;16564619;16565697;16565697;16565697;16565697;16568519;16568519;16568519;16568519;16571262;16571262;16573785;16573785;16573785;16573785;16577255;16577255;16577255;16577255;16579977;16579977;16579977;16579977;16580904;16580904;16580904;16580904;16584651;16589770;16589770;16589770;16610966	-;-;-;-;-;-;-;-;-;-;-;-;-;-;-;-;-;-;-;-;-;-;-;-;-;-;-;-;-;-;-;-;-;-;-;-;-;-;-;-;-;-;-;-;-;-;-;-;-;-;-;-;-;-;-;-;-;-;-;-;-;-;-;-;-;-;-;-;-;-;-;-;-;-;-;-;-;-;-;-;-;-;-	5915	406	chr12;chr12;chr12;chr12;chr12;chr12;chr12;chr12;chr12;chr12;chr12;chr12;chr12;chr12;chr12;chr12;chr12;chr12;chr12;chr12;chr12;chr12;chr12;chr12;chr12;chr12;chr12;chr12;chr12;chr12;chr12;chr12;chr12;chr12;chr12;chr12;chr12;chr12;chr12;chr12;chr12;chr12;chr12;chr12;chr12;chr12;chr12;chr12;chr12;chr12;chr12;chr12;chr12;chr12;chr12;chr12;chr12;chr12;chr12;chr12;chr12;chr12;chr12;chr12;chr12;chr12;chr12;chr12;chr12;chr12;chr12;chr12;chr12;chr12;chr12;chr12;chr12;chr12;chr12;chr12;chr12;chr12;chr12	16535669;16535669;16535669;16535669;16540914;16540914;16540914;16540914;16541714;16541714;16541714;16541714;16544644;16544644;16544644;16544644;16546721;16546721;16546721;16546721;16547486;16547486;16547486;16547486;16548877;16548877;16548877;16548877;16553949;16553949;16553949;16553949;16558409;16558409;16558409;16558409;16560982;16560982;16560982;16560982;16562363;16562363;16562363;16562363;16563622;16563622;16563622;16563622;16564526;16564526;16564526;16564526;16565391;16565391;16565391;16565391;16568390;16568390;16568390;16568390;16571164;16571164;16573660;16573660;16573660;16573660;16576948;16576948;16576948;16576948;16579882;16579882;16579882;16579882;16580704;16580704;16580704;16580704;16584508;16589718;16589718;16589718;16610777	16538572;16538572;16538572;16538572;16541017;16541017;16541017;16541017;16541828;16541828;16541828;16541828;16544796;16544796;16544796;16544796;16546807;16546807;16546807;16546807;16547634;16547634;16547634;16547634;16549003;16549003;16549003;16549003;16554028;16554028;16554028;16554028;16558501;16558501;16558501;16558501;16561051;16561051;16561051;16561051;16562456;16562456;16562456;16562456;16563812;16563812;16563812;16563812;16564619;16564619;16564619;16564619;16565697;16565697;16565697;16565697;16568519;16568519;16568519;16568519;16571262;16571262;16573785;16573785;16573785;16573785;16577255;16577255;16577255;16577255;16579977;16579977;16579977;16579977;16580904;16580904;16580904;16580904;16584651;16589770;16589770;16589770;16610966	-;-;-;-;-;-;-;-;-;-;-;-;-;-;-;-;-;-;-;-;-;-;-;-;-;-;-;-;-;-;-;-;-;-;-;-;-;-;-;-;-;-;-;-;-;-;-;-;-;-;-;-;-;-;-;-;-;-;-;-;-;-;-;-;-;-;-;-;-;-;-;-;-;-;-;-;-;-;-;-;-;-;-	5915	388	chr12;chr12;chr12;chr12;chr12;chr12;chr12;chr12;chr12;chr12;chr12;chr12;chr12;chr12;chr12;chr12;chr12;chr12;chr12;chr12;chr12;chr12;chr12;chr12;chr12;chr12;chr12;chr12;chr12;chr12;chr12;chr12;chr12;chr12;chr12;chr12;chr12;chr12;chr12;chr12;chr12;chr12;chr12;chr12;chr12;chr12;chr12;chr12;chr12;chr12;chr12;chr12;chr12;chr12;chr12;chr12;chr12;chr12;chr12;chr12;chr12;chr12;chr12;chr12;chr12;chr12;chr12;chr12;chr12;chr12;chr12;chr12;chr12;chr12;chr12;chr12;chr12;chr12;chr12;chr12;chr12;chr12;chr12	16535669;16535669;16535669;16535669;16540914;16540914;16540914;16540914;16541714;16541714;16541714;16541714;16544644;16544644;16544644;16544644;16546721;16546721;16546721;16546721;16547486;16547486;16547486;16547486;16548877;16548877;16548877;16548877;16553949;16553949;16553949;16553949;16558409;16558409;16558409;16558409;16560982;16560982;16560982;16560982;16562363;16562363;16562363;16562363;16563622;16563622;16563622;16563622;16564526;16564526;16564526;16564526;16565391;16565391;16565391;16565391;16568390;16568390;16568390;16568390;16571164;16571164;16573660;16573660;16573660;16573660;16576948;16576948;16576948;16576948;16579882;16579882;16579882;16579882;16580704;16580704;16580704;16580704;16584508;16589718;16589718;16589718;16610777	16538572;16538572;16538572;16538572;16541017;16541017;16541017;16541017;16541828;16541828;16541828;16541828;16544796;16544796;16544796;16544796;16546807;16546807;16546807;16546807;16547634;16547634;16547634;16547634;16549003;16549003;16549003;16549003;16554028;16554028;16554028;16554028;16558501;16558501;16558501;16558501;16561051;16561051;16561051;16561051;16562456;16562456;16562456;16562456;16563812;16563812;16563812;16563812;16564619;16564619;16564619;16564619;16565697;16565697;16565697;16565697;16568519;16568519;16568519;16568519;16571262;16571262;16573785;16573785;16573785;16573785;16577255;16577255;16577255;16577255;16579977;16579977;16579977;16579977;16580904;16580904;16580904;16580904;16584651;16589770;16589770;16589770;16610966	-;-;-;-;-;-;-;-;-;-;-;-;-;-;-;-;-;-;-;-;-;-;-;-;-;-;-;-;-;-;-;-;-;-;-;-;-;-;-;-;-;-;-;-;-;-;-;-;-;-;-;-;-;-;-;-;-;-;-;-;-;-;-;-;-;-;-;-;-;-;-;-;-;-;-;-;-;-;-;-;-;-;-	5915	423	chr12;chr12;chr12;chr12;chr12;chr12;chr12;chr12;chr12;chr12;chr12;chr12;chr12;chr12;chr12;chr12;chr12;chr12;chr12;chr12;chr12;chr12;chr12;chr12;chr12;chr12;chr12;chr12;chr12;chr12;chr12;chr12;chr12;chr12;chr12;chr12;chr12;chr12;chr12;chr12;chr12;chr12;chr12;chr12;chr12;chr12;chr12;chr12;chr12;chr12;chr12;chr12;chr12;chr12;chr12;chr12;chr12;chr12;chr12;chr12;chr12;chr12;chr12;chr12;chr12;chr12;chr12;chr12;chr12;chr12;chr12;chr12;chr12;chr12;chr12;chr12;chr12;chr12;chr12;chr12;chr12;chr12;chr12	16535669;16535669;16535669;16535669;16540914;16540914;16540914;16540914;16541714;16541714;16541714;16541714;16544644;16544644;16544644;16544644;16546721;16546721;16546721;16546721;16547486;16547486;16547486;16547486;16548877;16548877;16548877;16548877;16553949;16553949;16553949;16553949;16558409;16558409;16558409;16558409;16560982;16560982;16560982;16560982;16562363;16562363;16562363;16562363;16563622;16563622;16563622;16563622;16564526;16564526;16564526;16564526;16565391;16565391;16565391;16565391;16568390;16568390;16568390;16568390;16571164;16571164;16573660;16573660;16573660;16573660;16576948;16576948;16576948;16576948;16579882;16579882;16579882;16579882;16580704;16580704;16580704;16580704;16584508;16589718;16589718;16589718;16610777	16538572;16538572;16538572;16538572;16541017;16541017;16541017;16541017;16541828;16541828;16541828;16541828;16544796;16544796;16544796;16544796;16546807;16546807;16546807;16546807;16547634;16547634;16547634;16547634;16549003;16549003;16549003;16549003;16554028;16554028;16554028;16554028;16558501;16558501;16558501;16558501;16561051;16561051;16561051;16561051;16562456;16562456;16562456;16562456;16563812;16563812;16563812;16563812;16564619;16564619;16564619;16564619;16565697;16565697;16565697;16565697;16568519;16568519;16568519;16568519;16571262;16571262;16573785;16573785;16573785;16573785;16577255;16577255;16577255;16577255;16579977;16579977;16579977;16579977;16580904;16580904;16580904;16580904;16584651;16589770;16589770;16589770;16610966	-;-;-;-;-;-;-;-;-;-;-;-;-;-;-;-;-;-;-;-;-;-;-;-;-;-;-;-;-;-;-;-;-;-;-;-;-;-;-;-;-;-;-;-;-;-;-;-;-;-;-;-;-;-;-;-;-;-;-;-;-;-;-;-;-;-;-;-;-;-;-;-;-;-;-;-;-;-;-;-;-;-;-	5915	374	chr12;chr12;chr12;chr12;chr12;chr12;chr12;chr12;chr12;chr12;chr12;chr12;chr12;chr12;chr12;chr12;chr12;chr12;chr12;chr12;chr12;chr12;chr12;chr12;chr12;chr12;chr12;chr12;chr12;chr12;chr12;chr12;chr12;chr12;chr12;chr12;chr12;chr12;chr12;chr12;chr12;chr12;chr12;chr12;chr12;chr12;chr12;chr12;chr12;chr12;chr12;chr12;chr12;chr12;chr12;chr12;chr12;chr12;chr12;chr12;chr12;chr12;chr12;chr12;chr12;chr12;chr12;chr12;chr12;chr12;chr12;chr12;chr12;chr12;chr12;chr12;chr12;chr12;chr12;chr12;chr12;chr12;chr12	16535669;16535669;16535669;16535669;16540914;16540914;16540914;16540914;16541714;16541714;16541714;16541714;16544644;16544644;16544644;16544644;16546721;16546721;16546721;16546721;16547486;16547486;16547486;16547486;16548877;16548877;16548877;16548877;16553949;16553949;16553949;16553949;16558409;16558409;16558409;16558409;16560982;16560982;16560982;16560982;16562363;16562363;16562363;16562363;16563622;16563622;16563622;16563622;16564526;16564526;16564526;16564526;16565391;16565391;16565391;16565391;16568390;16568390;16568390;16568390;16571164;16571164;16573660;16573660;16573660;16573660;16576948;16576948;16576948;16576948;16579882;16579882;16579882;16579882;16580704;16580704;16580704;16580704;16584508;16589718;16589718;16589718;16610777	16538572;16538572;16538572;16538572;16541017;16541017;16541017;16541017;16541828;16541828;16541828;16541828;16544796;16544796;16544796;16544796;16546807;16546807;16546807;16546807;16547634;16547634;16547634;16547634;16549003;16549003;16549003;16549003;16554028;16554028;16554028;16554028;16558501;16558501;16558501;16558501;16561051;16561051;16561051;16561051;16562456;16562456;16562456;16562456;16563812;16563812;16563812;16563812;16564619;16564619;16564619;16564619;16565697;16565697;16565697;16565697;16568519;16568519;16568519;16568519;16571262;16571262;16573785;16573785;16573785;16573785;16577255;16577255;16577255;16577255;16579977;16579977;16579977;16579977;16580904;16580904;16580904;16580904;16584651;16589770;16589770;16589770;16610966	-;-;-;-;-;-;-;-;-;-;-;-;-;-;-;-;-;-;-;-;-;-;-;-;-;-;-;-;-;-;-;-;-;-;-;-;-;-;-;-;-;-;-;-;-;-;-;-;-;-;-;-;-;-;-;-;-;-;-;-;-;-;-;-;-;-;-;-;-;-;-;-;-;-;-;-;-;-;-;-;-;-;-	5915	339	chr12;chr12;chr12;chr12;chr12;chr12;chr12;chr12;chr12;chr12;chr12;chr12;chr12;chr12;chr12;chr12;chr12;chr12;chr12;chr12;chr12;chr12;chr12;chr12;chr12;chr12;chr12;chr12;chr12;chr12;chr12;chr12;chr12;chr12;chr12;chr12;chr12;chr12;chr12;chr12;chr12;chr12;chr12;chr12;chr12;chr12;chr12;chr12;chr12;chr12;chr12;chr12;chr12;chr12;chr12;chr12;chr12;chr12;chr12;chr12;chr12;chr12;chr12;chr12;chr12;chr12;chr12;chr12;chr12;chr12;chr12;chr12;chr12;chr12;chr12;chr12;chr12;chr12;chr12;chr12;chr12;chr12;chr12	16535669;16535669;16535669;16535669;16540914;16540914;16540914;16540914;16541714;16541714;16541714;16541714;16544644;16544644;16544644;16544644;16546721;16546721;16546721;16546721;16547486;16547486;16547486;16547486;16548877;16548877;16548877;16548877;16553949;16553949;16553949;16553949;16558409;16558409;16558409;16558409;16560982;16560982;16560982;16560982;16562363;16562363;16562363;16562363;16563622;16563622;16563622;16563622;16564526;16564526;16564526;16564526;16565391;16565391;16565391;16565391;16568390;16568390;16568390;16568390;16571164;16571164;16573660;16573660;16573660;16573660;16576948;16576948;16576948;16576948;16579882;16579882;16579882;16579882;16580704;16580704;16580704;16580704;16584508;16589718;16589718;16589718;16610777	16538572;16538572;16538572;16538572;16541017;16541017;16541017;16541017;16541828;16541828;16541828;16541828;16544796;16544796;16544796;16544796;16546807;16546807;16546807;16546807;16547634;16547634;16547634;16547634;16549003;16549003;16549003;16549003;16554028;16554028;16554028;16554028;16558501;16558501;16558501;16558501;16561051;16561051;16561051;16561051;16562456;16562456;16562456;16562456;16563812;16563812;16563812;16563812;16564619;16564619;16564619;16564619;16565697;16565697;16565697;16565697;16568519;16568519;16568519;16568519;16571262;16571262;16573785;16573785;16573785;16573785;16577255;16577255;16577255;16577255;16579977;16579977;16579977;16579977;16580904;16580904;16580904;16580904;16584651;16589770;16589770;16589770;16610966	-;-;-;-;-;-;-;-;-;-;-;-;-;-;-;-;-;-;-;-;-;-;-;-;-;-;-;-;-;-;-;-;-;-;-;-;-;-;-;-;-;-;-;-;-;-;-;-;-;-;-;-;-;-;-;-;-;-;-;-;-;-;-;-;-;-;-;-;-;-;-;-;-;-;-;-;-;-;-;-;-;-;-	5915	308	chr12;chr12;chr12;chr12;chr12;chr12;chr12;chr12;chr12;chr12;chr12;chr12;chr12;chr12;chr12;chr12;chr12;chr12;chr12;chr12;chr12;chr12;chr12;chr12;chr12;chr12;chr12;chr12;chr12;chr12;chr12;chr12;chr12;chr12;chr12;chr12;chr12;chr12;chr12;chr12;chr12;chr12;chr12;chr12;chr12;chr12;chr12;chr12;chr12;chr12;chr12;chr12;chr12;chr12;chr12;chr12;chr12;chr12;chr12;chr12;chr12;chr12;chr12;chr12;chr12;chr12;chr12;chr12;chr12;chr12;chr12;chr12;chr12;chr12;chr12;chr12;chr12;chr12;chr12;chr12;chr12;chr12;chr12	16535669;16535669;16535669;16535669;16540914;16540914;16540914;16540914;16541714;16541714;16541714;16541714;16544644;16544644;16544644;16544644;16546721;16546721;16546721;16546721;16547486;16547486;16547486;16547486;16548877;16548877;16548877;16548877;16553949;16553949;16553949;16553949;16558409;16558409;16558409;16558409;16560982;16560982;16560982;16560982;16562363;16562363;16562363;16562363;16563622;16563622;16563622;16563622;16564526;16564526;16564526;16564526;16565391;16565391;16565391;16565391;16568390;16568390;16568390;16568390;16571164;16571164;16573660;16573660;16573660;16573660;16576948;16576948;16576948;16576948;16579882;16579882;16579882;16579882;16580704;16580704;16580704;16580704;16584508;16589718;16589718;16589718;16610777	16538572;16538572;16538572;16538572;16541017;16541017;16541017;16541017;16541828;16541828;16541828;16541828;16544796;16544796;16544796;16544796;16546807;16546807;16546807;16546807;16547634;16547634;16547634;16547634;16549003;16549003;16549003;16549003;16554028;16554028;16554028;16554028;16558501;16558501;16558501;16558501;16561051;16561051;16561051;16561051;16562456;16562456;16562456;16562456;16563812;16563812;16563812;16563812;16564619;16564619;16564619;16564619;16565697;16565697;16565697;16565697;16568519;16568519;16568519;16568519;16571262;16571262;16573785;16573785;16573785;16573785;16577255;16577255;16577255;16577255;16579977;16579977;16579977;16579977;16580904;16580904;16580904;16580904;16584651;16589770;16589770;16589770;16610966	-;-;-;-;-;-;-;-;-;-;-;-;-;-;-;-;-;-;-;-;-;-;-;-;-;-;-;-;-;-;-;-;-;-;-;-;-;-;-;-;-;-;-;-;-;-;-;-;-;-;-;-;-;-;-;-;-;-;-;-;-;-;-;-;-;-;-;-;-;-;-;-;-;-;-;-;-;-;-;-;-;-;-	5915	567	chr12;chr12;chr12;chr12;chr12;chr12;chr12;chr12;chr12;chr12;chr12;chr12;chr12;chr12;chr12;chr12;chr12;chr12;chr12;chr12;chr12;chr12;chr12;chr12;chr12;chr12;chr12;chr12;chr12;chr12;chr12;chr12;chr12;chr12;chr12;chr12;chr12;chr12;chr12;chr12;chr12;chr12;chr12;chr12;chr12;chr12;chr12;chr12;chr12;chr12;chr12;chr12;chr12;chr12;chr12;chr12;chr12;chr12;chr12;chr12;chr12;chr12;chr12;chr12;chr12;chr12;chr12;chr12;chr12;chr12;chr12;chr12;chr12;chr12;chr12;chr12;chr12;chr12;chr12;chr12;chr12;chr12;chr12	16535669;16535669;16535669;16535669;16540914;16540914;16540914;16540914;16541714;16541714;16541714;16541714;16544644;16544644;16544644;16544644;16546721;16546721;16546721;16546721;16547486;16547486;16547486;16547486;16548877;16548877;16548877;16548877;16553949;16553949;16553949;16553949;16558409;16558409;16558409;16558409;16560982;16560982;16560982;16560982;16562363;16562363;16562363;16562363;16563622;16563622;16563622;16563622;16564526;16564526;16564526;16564526;16565391;16565391;16565391;16565391;16568390;16568390;16568390;16568390;16571164;16571164;16573660;16573660;16573660;16573660;16576948;16576948;16576948;16576948;16579882;16579882;16579882;16579882;16580704;16580704;16580704;16580704;16584508;16589718;16589718;16589718;16610777	16538572;16538572;16538572;16538572;16541017;16541017;16541017;16541017;16541828;16541828;16541828;16541828;16544796;16544796;16544796;16544796;16546807;16546807;16546807;16546807;16547634;16547634;16547634;16547634;16549003;16549003;16549003;16549003;16554028;16554028;16554028;16554028;16558501;16558501;16558501;16558501;16561051;16561051;16561051;16561051;16562456;16562456;16562456;16562456;16563812;16563812;16563812;16563812;16564619;16564619;16564619;16564619;16565697;16565697;16565697;16565697;16568519;16568519;16568519;16568519;16571262;16571262;16573785;16573785;16573785;16573785;16577255;16577255;16577255;16577255;16579977;16579977;16579977;16579977;16580904;16580904;16580904;16580904;16584651;16589770;16589770;16589770;16610966	-;-;-;-;-;-;-;-;-;-;-;-;-;-;-;-;-;-;-;-;-;-;-;-;-;-;-;-;-;-;-;-;-;-;-;-;-;-;-;-;-;-;-;-;-;-;-;-;-;-;-;-;-;-;-;-;-;-;-;-;-;-;-;-;-;-;-;-;-;-;-;-;-;-;-;-;-;-;-;-;-;-;-	5915	476	chr12;chr12;chr12;chr12;chr12;chr12;chr12;chr12;chr12;chr12;chr12;chr12;chr12;chr12;chr12;chr12;chr12;chr12;chr12;chr12;chr12;chr12;chr12;chr12;chr12;chr12;chr12;chr12;chr12;chr12;chr12;chr12;chr12;chr12;chr12;chr12;chr12;chr12;chr12;chr12;chr12;chr12;chr12;chr12;chr12;chr12;chr12;chr12;chr12;chr12;chr12;chr12;chr12;chr12;chr12;chr12;chr12;chr12;chr12;chr12;chr12;chr12;chr12;chr12;chr12;chr12;chr12;chr12;chr12;chr12;chr12;chr12;chr12;chr12;chr12;chr12;chr12;chr12;chr12;chr12;chr12;chr12;chr12	16535669;16535669;16535669;16535669;16540914;16540914;16540914;16540914;16541714;16541714;16541714;16541714;16544644;16544644;16544644;16544644;16546721;16546721;16546721;16546721;16547486;16547486;16547486;16547486;16548877;16548877;16548877;16548877;16553949;16553949;16553949;16553949;16558409;16558409;16558409;16558409;16560982;16560982;16560982;16560982;16562363;16562363;16562363;16562363;16563622;16563622;16563622;16563622;16564526;16564526;16564526;16564526;16565391;16565391;16565391;16565391;16568390;16568390;16568390;16568390;16571164;16571164;16573660;16573660;16573660;16573660;16576948;16576948;16576948;16576948;16579882;16579882;16579882;16579882;16580704;16580704;16580704;16580704;16584508;16589718;16589718;16589718;16610777	16538572;16538572;16538572;16538572;16541017;16541017;16541017;16541017;16541828;16541828;16541828;16541828;16544796;16544796;16544796;16544796;16546807;16546807;16546807;16546807;16547634;16547634;16547634;16547634;16549003;16549003;16549003;16549003;16554028;16554028;16554028;16554028;16558501;16558501;16558501;16558501;16561051;16561051;16561051;16561051;16562456;16562456;16562456;16562456;16563812;16563812;16563812;16563812;16564619;16564619;16564619;16564619;16565697;16565697;16565697;16565697;16568519;16568519;16568519;16568519;16571262;16571262;16573785;16573785;16573785;16573785;16577255;16577255;16577255;16577255;16579977;16579977;16579977;16579977;16580904;16580904;16580904;16580904;16584651;16589770;16589770;16589770;16610966	-;-;-;-;-;-;-;-;-;-;-;-;-;-;-;-;-;-;-;-;-;-;-;-;-;-;-;-;-;-;-;-;-;-;-;-;-;-;-;-;-;-;-;-;-;-;-;-;-;-;-;-;-;-;-;-;-;-;-;-;-;-;-;-;-;-;-;-;-;-;-;-;-;-;-;-;-;-;-;-;-;-;-	5915	404	chr12;chr12;chr12;chr12;chr12;chr12;chr12;chr12;chr12;chr12;chr12;chr12;chr12;chr12;chr12;chr12;chr12;chr12;chr12;chr12;chr12;chr12;chr12;chr12;chr12;chr12;chr12;chr12;chr12;chr12;chr12;chr12;chr12;chr12;chr12;chr12;chr12;chr12;chr12;chr12;chr12;chr12;chr12;chr12;chr12;chr12;chr12;chr12;chr12;chr12;chr12;chr12;chr12;chr12;chr12;chr12;chr12;chr12;chr12;chr12;chr12;chr12;chr12;chr12;chr12;chr12;chr12;chr12;chr12;chr12;chr12;chr12;chr12;chr12;chr12;chr12;chr12;chr12;chr12;chr12;chr12;chr12;chr12	16535669;16535669;16535669;16535669;16540914;16540914;16540914;16540914;16541714;16541714;16541714;16541714;16544644;16544644;16544644;16544644;16546721;16546721;16546721;16546721;16547486;16547486;16547486;16547486;16548877;16548877;16548877;16548877;16553949;16553949;16553949;16553949;16558409;16558409;16558409;16558409;16560982;16560982;16560982;16560982;16562363;16562363;16562363;16562363;16563622;16563622;16563622;16563622;16564526;16564526;16564526;16564526;16565391;16565391;16565391;16565391;16568390;16568390;16568390;16568390;16571164;16571164;16573660;16573660;16573660;16573660;16576948;16576948;16576948;16576948;16579882;16579882;16579882;16579882;16580704;16580704;16580704;16580704;16584508;16589718;16589718;16589718;16610777	16538572;16538572;16538572;16538572;16541017;16541017;16541017;16541017;16541828;16541828;16541828;16541828;16544796;16544796;16544796;16544796;16546807;16546807;16546807;16546807;16547634;16547634;16547634;16547634;16549003;16549003;16549003;16549003;16554028;16554028;16554028;16554028;16558501;16558501;16558501;16558501;16561051;16561051;16561051;16561051;16562456;16562456;16562456;16562456;16563812;16563812;16563812;16563812;16564619;16564619;16564619;16564619;16565697;16565697;16565697;16565697;16568519;16568519;16568519;16568519;16571262;16571262;16573785;16573785;16573785;16573785;16577255;16577255;16577255;16577255;16579977;16579977;16579977;16579977;16580904;16580904;16580904;16580904;16584651;16589770;16589770;16589770;16610966	-;-;-;-;-;-;-;-;-;-;-;-;-;-;-;-;-;-;-;-;-;-;-;-;-;-;-;-;-;-;-;-;-;-;-;-;-;-;-;-;-;-;-;-;-;-;-;-;-;-;-;-;-;-;-;-;-;-;-;-;-;-;-;-;-;-;-;-;-;-;-;-;-;-;-;-;-;-;-;-;-;-;-	5915	410	chr12;chr12;chr12;chr12;chr12;chr12;chr12;chr12;chr12;chr12;chr12;chr12;chr12;chr12;chr12;chr12;chr12;chr12;chr12;chr12;chr12;chr12;chr12;chr12;chr12;chr12;chr12;chr12;chr12;chr12;chr12;chr12;chr12;chr12;chr12;chr12;chr12;chr12;chr12;chr12;chr12;chr12;chr12;chr12;chr12;chr12;chr12;chr12;chr12;chr12;chr12;chr12;chr12;chr12;chr12;chr12;chr12;chr12;chr12;chr12;chr12;chr12;chr12;chr12;chr12;chr12;chr12;chr12;chr12;chr12;chr12;chr12;chr12;chr12;chr12;chr12;chr12;chr12;chr12;chr12;chr12;chr12;chr12	16535669;16535669;16535669;16535669;16540914;16540914;16540914;16540914;16541714;16541714;16541714;16541714;16544644;16544644;16544644;16544644;16546721;16546721;16546721;16546721;16547486;16547486;16547486;16547486;16548877;16548877;16548877;16548877;16553949;16553949;16553949;16553949;16558409;16558409;16558409;16558409;16560982;16560982;16560982;16560982;16562363;16562363;16562363;16562363;16563622;16563622;16563622;16563622;16564526;16564526;16564526;16564526;16565391;16565391;16565391;16565391;16568390;16568390;16568390;16568390;16571164;16571164;16573660;16573660;16573660;16573660;16576948;16576948;16576948;16576948;16579882;16579882;16579882;16579882;16580704;16580704;16580704;16580704;16584508;16589718;16589718;16589718;16610777	16538572;16538572;16538572;16538572;16541017;16541017;16541017;16541017;16541828;16541828;16541828;16541828;16544796;16544796;16544796;16544796;16546807;16546807;16546807;16546807;16547634;16547634;16547634;16547634;16549003;16549003;16549003;16549003;16554028;16554028;16554028;16554028;16558501;16558501;16558501;16558501;16561051;16561051;16561051;16561051;16562456;16562456;16562456;16562456;16563812;16563812;16563812;16563812;16564619;16564619;16564619;16564619;16565697;16565697;16565697;16565697;16568519;16568519;16568519;16568519;16571262;16571262;16573785;16573785;16573785;16573785;16577255;16577255;16577255;16577255;16579977;16579977;16579977;16579977;16580904;16580904;16580904;16580904;16584651;16589770;16589770;16589770;16610966	-;-;-;-;-;-;-;-;-;-;-;-;-;-;-;-;-;-;-;-;-;-;-;-;-;-;-;-;-;-;-;-;-;-;-;-;-;-;-;-;-;-;-;-;-;-;-;-;-;-;-;-;-;-;-;-;-;-;-;-;-;-;-;-;-;-;-;-;-;-;-;-;-;-;-;-;-;-;-;-;-;-;-	5915	857	chr12;chr12;chr12;chr12;chr12;chr12;chr12;chr12;chr12;chr12;chr12;chr12;chr12;chr12;chr12;chr12;chr12;chr12;chr12;chr12;chr12;chr12;chr12;chr12;chr12;chr12;chr12;chr12;chr12;chr12;chr12;chr12;chr12;chr12;chr12;chr12;chr12;chr12;chr12;chr12;chr12;chr12;chr12;chr12;chr12;chr12;chr12;chr12;chr12;chr12;chr12;chr12;chr12;chr12;chr12;chr12;chr12;chr12;chr12;chr12;chr12;chr12;chr12;chr12;chr12;chr12;chr12;chr12;chr12;chr12;chr12;chr12;chr12;chr12;chr12;chr12;chr12;chr12;chr12;chr12;chr12;chr12;chr12	16535669;16535669;16535669;16535669;16540914;16540914;16540914;16540914;16541714;16541714;16541714;16541714;16544644;16544644;16544644;16544644;16546721;16546721;16546721;16546721;16547486;16547486;16547486;16547486;16548877;16548877;16548877;16548877;16553949;16553949;16553949;16553949;16558409;16558409;16558409;16558409;16560982;16560982;16560982;16560982;16562363;16562363;16562363;16562363;16563622;16563622;16563622;16563622;16564526;16564526;16564526;16564526;16565391;16565391;16565391;16565391;16568390;16568390;16568390;16568390;16571164;16571164;16573660;16573660;16573660;16573660;16576948;16576948;16576948;16576948;16579882;16579882;16579882;16579882;16580704;16580704;16580704;16580704;16584508;16589718;16589718;16589718;16610777	16538572;16538572;16538572;16538572;16541017;16541017;16541017;16541017;16541828;16541828;16541828;16541828;16544796;16544796;16544796;16544796;16546807;16546807;16546807;16546807;16547634;16547634;16547634;16547634;16549003;16549003;16549003;16549003;16554028;16554028;16554028;16554028;16558501;16558501;16558501;16558501;16561051;16561051;16561051;16561051;16562456;16562456;16562456;16562456;16563812;16563812;16563812;16563812;16564619;16564619;16564619;16564619;16565697;16565697;16565697;16565697;16568519;16568519;16568519;16568519;16571262;16571262;16573785;16573785;16573785;16573785;16577255;16577255;16577255;16577255;16579977;16579977;16579977;16579977;16580904;16580904;16580904;16580904;16584651;16589770;16589770;16589770;16610966	-;-;-;-;-;-;-;-;-;-;-;-;-;-;-;-;-;-;-;-;-;-;-;-;-;-;-;-;-;-;-;-;-;-;-;-;-;-;-;-;-;-;-;-;-;-;-;-;-;-;-;-;-;-;-;-;-;-;-;-;-;-;-;-;-;-;-;-;-;-;-;-;-;-;-;-;-;-;-;-;-;-;-	5915	706	chr12;chr12;chr12;chr12;chr12;chr12;chr12;chr12;chr12;chr12;chr12;chr12;chr12;chr12;chr12;chr12;chr12;chr12;chr12;chr12;chr12;chr12;chr12;chr12;chr12;chr12;chr12;chr12;chr12;chr12;chr12;chr12;chr12;chr12;chr12;chr12;chr12;chr12;chr12;chr12;chr12;chr12;chr12;chr12;chr12;chr12;chr12;chr12;chr12;chr12;chr12;chr12;chr12;chr12;chr12;chr12;chr12;chr12;chr12;chr12;chr12;chr12;chr12;chr12;chr12;chr12;chr12;chr12;chr12;chr12;chr12;chr12;chr12;chr12;chr12;chr12;chr12;chr12;chr12;chr12;chr12;chr12;chr12	16535669;16535669;16535669;16535669;16540914;16540914;16540914;16540914;16541714;16541714;16541714;16541714;16544644;16544644;16544644;16544644;16546721;16546721;16546721;16546721;16547486;16547486;16547486;16547486;16548877;16548877;16548877;16548877;16553949;16553949;16553949;16553949;16558409;16558409;16558409;16558409;16560982;16560982;16560982;16560982;16562363;16562363;16562363;16562363;16563622;16563622;16563622;16563622;16564526;16564526;16564526;16564526;16565391;16565391;16565391;16565391;16568390;16568390;16568390;16568390;16571164;16571164;16573660;16573660;16573660;16573660;16576948;16576948;16576948;16576948;16579882;16579882;16579882;16579882;16580704;16580704;16580704;16580704;16584508;16589718;16589718;16589718;16610777	16538572;16538572;16538572;16538572;16541017;16541017;16541017;16541017;16541828;16541828;16541828;16541828;16544796;16544796;16544796;16544796;16546807;16546807;16546807;16546807;16547634;16547634;16547634;16547634;16549003;16549003;16549003;16549003;16554028;16554028;16554028;16554028;16558501;16558501;16558501;16558501;16561051;16561051;16561051;16561051;16562456;16562456;16562456;16562456;16563812;16563812;16563812;16563812;16564619;16564619;16564619;16564619;16565697;16565697;16565697;16565697;16568519;16568519;16568519;16568519;16571262;16571262;16573785;16573785;16573785;16573785;16577255;16577255;16577255;16577255;16579977;16579977;16579977;16579977;16580904;16580904;16580904;16580904;16584651;16589770;16589770;16589770;16610966	-;-;-;-;-;-;-;-;-;-;-;-;-;-;-;-;-;-;-;-;-;-;-;-;-;-;-;-;-;-;-;-;-;-;-;-;-;-;-;-;-;-;-;-;-;-;-;-;-;-;-;-;-;-;-;-;-;-;-;-;-;-;-;-;-;-;-;-;-;-;-;-;-;-;-;-;-;-;-;-;-;-;-	5915	356	chr12;chr12;chr12;chr12;chr12;chr12;chr12;chr12;chr12;chr12;chr12;chr12;chr12;chr12;chr12;chr12;chr12;chr12;chr12;chr12;chr12;chr12;chr12;chr12;chr12;chr12;chr12;chr12;chr12;chr12;chr12;chr12;chr12;chr12;chr12;chr12;chr12;chr12;chr12;chr12;chr12;chr12;chr12;chr12;chr12;chr12;chr12;chr12;chr12;chr12;chr12;chr12;chr12;chr12;chr12;chr12;chr12;chr12;chr12;chr12;chr12;chr12;chr12;chr12;chr12;chr12;chr12;chr12;chr12;chr12;chr12;chr12;chr12;chr12;chr12;chr12;chr12;chr12;chr12;chr12;chr12;chr12;chr12	16535669;16535669;16535669;16535669;16540914;16540914;16540914;16540914;16541714;16541714;16541714;16541714;16544644;16544644;16544644;16544644;16546721;16546721;16546721;16546721;16547486;16547486;16547486;16547486;16548877;16548877;16548877;16548877;16553949;16553949;16553949;16553949;16558409;16558409;16558409;16558409;16560982;16560982;16560982;16560982;16562363;16562363;16562363;16562363;16563622;16563622;16563622;16563622;16564526;16564526;16564526;16564526;16565391;16565391;16565391;16565391;16568390;16568390;16568390;16568390;16571164;16571164;16573660;16573660;16573660;16573660;16576948;16576948;16576948;16576948;16579882;16579882;16579882;16579882;16580704;16580704;16580704;16580704;16584508;16589718;16589718;16589718;16610777	16538572;16538572;16538572;16538572;16541017;16541017;16541017;16541017;16541828;16541828;16541828;16541828;16544796;16544796;16544796;16544796;16546807;16546807;16546807;16546807;16547634;16547634;16547634;16547634;16549003;16549003;16549003;16549003;16554028;16554028;16554028;16554028;16558501;16558501;16558501;16558501;16561051;16561051;16561051;16561051;16562456;16562456;16562456;16562456;16563812;16563812;16563812;16563812;16564619;16564619;16564619;16564619;16565697;16565697;16565697;16565697;16568519;16568519;16568519;16568519;16571262;16571262;16573785;16573785;16573785;16573785;16577255;16577255;16577255;16577255;16579977;16579977;16579977;16579977;16580904;16580904;16580904;16580904;16584651;16589770;16589770;16589770;16610966	-;-;-;-;-;-;-;-;-;-;-;-;-;-;-;-;-;-;-;-;-;-;-;-;-;-;-;-;-;-;-;-;-;-;-;-;-;-;-;-;-;-;-;-;-;-;-;-;-;-;-;-;-;-;-;-;-;-;-;-;-;-;-;-;-;-;-;-;-;-;-;-;-;-;-;-;-;-;-;-;-;-;-	5915	542	chr12;chr12;chr12;chr12;chr12;chr12;chr12;chr12;chr12;chr12;chr12;chr12;chr12;chr12;chr12;chr12;chr12;chr12;chr12;chr12;chr12;chr12;chr12;chr12;chr12;chr12;chr12;chr12;chr12;chr12;chr12;chr12;chr12;chr12;chr12;chr12;chr12;chr12;chr12;chr12;chr12;chr12;chr12;chr12;chr12;chr12;chr12;chr12;chr12;chr12;chr12;chr12;chr12;chr12;chr12;chr12;chr12;chr12;chr12;chr12;chr12;chr12;chr12;chr12;chr12;chr12;chr12;chr12;chr12;chr12;chr12;chr12;chr12;chr12;chr12;chr12;chr12;chr12;chr12;chr12;chr12;chr12;chr12	16535669;16535669;16535669;16535669;16540914;16540914;16540914;16540914;16541714;16541714;16541714;16541714;16544644;16544644;16544644;16544644;16546721;16546721;16546721;16546721;16547486;16547486;16547486;16547486;16548877;16548877;16548877;16548877;16553949;16553949;16553949;16553949;16558409;16558409;16558409;16558409;16560982;16560982;16560982;16560982;16562363;16562363;16562363;16562363;16563622;16563622;16563622;16563622;16564526;16564526;16564526;16564526;16565391;16565391;16565391;16565391;16568390;16568390;16568390;16568390;16571164;16571164;16573660;16573660;16573660;16573660;16576948;16576948;16576948;16576948;16579882;16579882;16579882;16579882;16580704;16580704;16580704;16580704;16584508;16589718;16589718;16589718;16610777	16538572;16538572;16538572;16538572;16541017;16541017;16541017;16541017;16541828;16541828;16541828;16541828;16544796;16544796;16544796;16544796;16546807;16546807;16546807;16546807;16547634;16547634;16547634;16547634;16549003;16549003;16549003;16549003;16554028;16554028;16554028;16554028;16558501;16558501;16558501;16558501;16561051;16561051;16561051;16561051;16562456;16562456;16562456;16562456;16563812;16563812;16563812;16563812;16564619;16564619;16564619;16564619;16565697;16565697;16565697;16565697;16568519;16568519;16568519;16568519;16571262;16571262;16573785;16573785;16573785;16573785;16577255;16577255;16577255;16577255;16579977;16579977;16579977;16579977;16580904;16580904;16580904;16580904;16584651;16589770;16589770;16589770;16610966	-;-;-;-;-;-;-;-;-;-;-;-;-;-;-;-;-;-;-;-;-;-;-;-;-;-;-;-;-;-;-;-;-;-;-;-;-;-;-;-;-;-;-;-;-;-;-;-;-;-;-;-;-;-;-;-;-;-;-;-;-;-;-;-;-;-;-;-;-;-;-;-;-;-;-;-;-;-;-;-;-;-;-	5915	512	chr12;chr12;chr12;chr12;chr12;chr12;chr12;chr12;chr12;chr12;chr12;chr12;chr12;chr12;chr12;chr12;chr12;chr12;chr12;chr12;chr12;chr12;chr12;chr12;chr12;chr12;chr12;chr12;chr12;chr12;chr12;chr12;chr12;chr12;chr12;chr12;chr12;chr12;chr12;chr12;chr12;chr12;chr12;chr12;chr12;chr12;chr12;chr12;chr12;chr12;chr12;chr12;chr12;chr12;chr12;chr12;chr12;chr12;chr12;chr12;chr12;chr12;chr12;chr12;chr12;chr12;chr12;chr12;chr12;chr12;chr12;chr12;chr12;chr12;chr12;chr12;chr12;chr12;chr12;chr12;chr12;chr12;chr12	16535669;16535669;16535669;16535669;16540914;16540914;16540914;16540914;16541714;16541714;16541714;16541714;16544644;16544644;16544644;16544644;16546721;16546721;16546721;16546721;16547486;16547486;16547486;16547486;16548877;16548877;16548877;16548877;16553949;16553949;16553949;16553949;16558409;16558409;16558409;16558409;16560982;16560982;16560982;16560982;16562363;16562363;16562363;16562363;16563622;16563622;16563622;16563622;16564526;16564526;16564526;16564526;16565391;16565391;16565391;16565391;16568390;16568390;16568390;16568390;16571164;16571164;16573660;16573660;16573660;16573660;16576948;16576948;16576948;16576948;16579882;16579882;16579882;16579882;16580704;16580704;16580704;16580704;16584508;16589718;16589718;16589718;16610777	16538572;16538572;16538572;16538572;16541017;16541017;16541017;16541017;16541828;16541828;16541828;16541828;16544796;16544796;16544796;16544796;16546807;16546807;16546807;16546807;16547634;16547634;16547634;16547634;16549003;16549003;16549003;16549003;16554028;16554028;16554028;16554028;16558501;16558501;16558501;16558501;16561051;16561051;16561051;16561051;16562456;16562456;16562456;16562456;16563812;16563812;16563812;16563812;16564619;16564619;16564619;16564619;16565697;16565697;16565697;16565697;16568519;16568519;16568519;16568519;16571262;16571262;16573785;16573785;16573785;16573785;16577255;16577255;16577255;16577255;16579977;16579977;16579977;16579977;16580904;16580904;16580904;16580904;16584651;16589770;16589770;16589770;16610966	-;-;-;-;-;-;-;-;-;-;-;-;-;-;-;-;-;-;-;-;-;-;-;-;-;-;-;-;-;-;-;-;-;-;-;-;-;-;-;-;-;-;-;-;-;-;-;-;-;-;-;-;-;-;-;-;-;-;-;-;-;-;-;-;-;-;-;-;-;-;-;-;-;-;-;-;-;-;-;-;-;-;-	5915	440	chr12;chr12;chr12;chr12;chr12;chr12;chr12;chr12;chr12;chr12;chr12;chr12;chr12;chr12;chr12;chr12;chr12;chr12;chr12;chr12;chr12;chr12;chr12;chr12;chr12;chr12;chr12;chr12;chr12;chr12;chr12;chr12;chr12;chr12;chr12;chr12;chr12;chr12;chr12;chr12;chr12;chr12;chr12;chr12;chr12;chr12;chr12;chr12;chr12;chr12;chr12;chr12;chr12;chr12;chr12;chr12;chr12;chr12;chr12;chr12;chr12;chr12;chr12;chr12;chr12;chr12;chr12;chr12;chr12;chr12;chr12;chr12;chr12;chr12;chr12;chr12;chr12;chr12;chr12;chr12;chr12;chr12;chr12	16535669;16535669;16535669;16535669;16540914;16540914;16540914;16540914;16541714;16541714;16541714;16541714;16544644;16544644;16544644;16544644;16546721;16546721;16546721;16546721;16547486;16547486;16547486;16547486;16548877;16548877;16548877;16548877;16553949;16553949;16553949;16553949;16558409;16558409;16558409;16558409;16560982;16560982;16560982;16560982;16562363;16562363;16562363;16562363;16563622;16563622;16563622;16563622;16564526;16564526;16564526;16564526;16565391;16565391;16565391;16565391;16568390;16568390;16568390;16568390;16571164;16571164;16573660;16573660;16573660;16573660;16576948;16576948;16576948;16576948;16579882;16579882;16579882;16579882;16580704;16580704;16580704;16580704;16584508;16589718;16589718;16589718;16610777	16538572;16538572;16538572;16538572;16541017;16541017;16541017;16541017;16541828;16541828;16541828;16541828;16544796;16544796;16544796;16544796;16546807;16546807;16546807;16546807;16547634;16547634;16547634;16547634;16549003;16549003;16549003;16549003;16554028;16554028;16554028;16554028;16558501;16558501;16558501;16558501;16561051;16561051;16561051;16561051;16562456;16562456;16562456;16562456;16563812;16563812;16563812;16563812;16564619;16564619;16564619;16564619;16565697;16565697;16565697;16565697;16568519;16568519;16568519;16568519;16571262;16571262;16573785;16573785;16573785;16573785;16577255;16577255;16577255;16577255;16579977;16579977;16579977;16579977;16580904;16580904;16580904;16580904;16584651;16589770;16589770;16589770;16610966	-;-;-;-;-;-;-;-;-;-;-;-;-;-;-;-;-;-;-;-;-;-;-;-;-;-;-;-;-;-;-;-;-;-;-;-;-;-;-;-;-;-;-;-;-;-;-;-;-;-;-;-;-;-;-;-;-;-;-;-;-;-;-;-;-;-;-;-;-;-;-;-;-;-;-;-;-;-;-;-;-;-;-	5915	485	chr12;chr12;chr12;chr12;chr12;chr12;chr12;chr12;chr12;chr12;chr12;chr12;chr12;chr12;chr12;chr12;chr12;chr12;chr12;chr12;chr12;chr12;chr12;chr12;chr12;chr12;chr12;chr12;chr12;chr12;chr12;chr12;chr12;chr12;chr12;chr12;chr12;chr12;chr12;chr12;chr12;chr12;chr12;chr12;chr12;chr12;chr12;chr12;chr12;chr12;chr12;chr12;chr12;chr12;chr12;chr12;chr12;chr12;chr12;chr12;chr12;chr12;chr12;chr12;chr12;chr12;chr12;chr12;chr12;chr12;chr12;chr12;chr12;chr12;chr12;chr12;chr12;chr12;chr12;chr12;chr12;chr12;chr12	16535669;16535669;16535669;16535669;16540914;16540914;16540914;16540914;16541714;16541714;16541714;16541714;16544644;16544644;16544644;16544644;16546721;16546721;16546721;16546721;16547486;16547486;16547486;16547486;16548877;16548877;16548877;16548877;16553949;16553949;16553949;16553949;16558409;16558409;16558409;16558409;16560982;16560982;16560982;16560982;16562363;16562363;16562363;16562363;16563622;16563622;16563622;16563622;16564526;16564526;16564526;16564526;16565391;16565391;16565391;16565391;16568390;16568390;16568390;16568390;16571164;16571164;16573660;16573660;16573660;16573660;16576948;16576948;16576948;16576948;16579882;16579882;16579882;16579882;16580704;16580704;16580704;16580704;16584508;16589718;16589718;16589718;16610777	16538572;16538572;16538572;16538572;16541017;16541017;16541017;16541017;16541828;16541828;16541828;16541828;16544796;16544796;16544796;16544796;16546807;16546807;16546807;16546807;16547634;16547634;16547634;16547634;16549003;16549003;16549003;16549003;16554028;16554028;16554028;16554028;16558501;16558501;16558501;16558501;16561051;16561051;16561051;16561051;16562456;16562456;16562456;16562456;16563812;16563812;16563812;16563812;16564619;16564619;16564619;16564619;16565697;16565697;16565697;16565697;16568519;16568519;16568519;16568519;16571262;16571262;16573785;16573785;16573785;16573785;16577255;16577255;16577255;16577255;16579977;16579977;16579977;16579977;16580904;16580904;16580904;16580904;16584651;16589770;16589770;16589770;16610966	-;-;-;-;-;-;-;-;-;-;-;-;-;-;-;-;-;-;-;-;-;-;-;-;-;-;-;-;-;-;-;-;-;-;-;-;-;-;-;-;-;-;-;-;-;-;-;-;-;-;-;-;-;-;-;-;-;-;-;-;-;-;-;-;-;-;-;-;-;-;-;-;-;-;-;-;-;-;-;-;-;-;-	5915	495	chr12;chr12;chr12;chr12;chr12;chr12;chr12;chr12;chr12;chr12;chr12;chr12;chr12;chr12;chr12;chr12;chr12;chr12;chr12;chr12;chr12;chr12;chr12;chr12;chr12;chr12;chr12;chr12;chr12;chr12;chr12;chr12;chr12;chr12;chr12;chr12;chr12;chr12;chr12;chr12;chr12;chr12;chr12;chr12;chr12;chr12;chr12;chr12;chr12;chr12;chr12;chr12;chr12;chr12;chr12;chr12;chr12;chr12;chr12;chr12;chr12;chr12;chr12;chr12;chr12;chr12;chr12;chr12;chr12;chr12;chr12;chr12;chr12;chr12;chr12;chr12;chr12;chr12;chr12;chr12;chr12;chr12;chr12	16535669;16535669;16535669;16535669;16540914;16540914;16540914;16540914;16541714;16541714;16541714;16541714;16544644;16544644;16544644;16544644;16546721;16546721;16546721;16546721;16547486;16547486;16547486;16547486;16548877;16548877;16548877;16548877;16553949;16553949;16553949;16553949;16558409;16558409;16558409;16558409;16560982;16560982;16560982;16560982;16562363;16562363;16562363;16562363;16563622;16563622;16563622;16563622;16564526;16564526;16564526;16564526;16565391;16565391;16565391;16565391;16568390;16568390;16568390;16568390;16571164;16571164;16573660;16573660;16573660;16573660;16576948;16576948;16576948;16576948;16579882;16579882;16579882;16579882;16580704;16580704;16580704;16580704;16584508;16589718;16589718;16589718;16610777	16538572;16538572;16538572;16538572;16541017;16541017;16541017;16541017;16541828;16541828;16541828;16541828;16544796;16544796;16544796;16544796;16546807;16546807;16546807;16546807;16547634;16547634;16547634;16547634;16549003;16549003;16549003;16549003;16554028;16554028;16554028;16554028;16558501;16558501;16558501;16558501;16561051;16561051;16561051;16561051;16562456;16562456;16562456;16562456;16563812;16563812;16563812;16563812;16564619;16564619;16564619;16564619;16565697;16565697;16565697;16565697;16568519;16568519;16568519;16568519;16571262;16571262;16573785;16573785;16573785;16573785;16577255;16577255;16577255;16577255;16579977;16579977;16579977;16579977;16580904;16580904;16580904;16580904;16584651;16589770;16589770;16589770;16610966	-;-;-;-;-;-;-;-;-;-;-;-;-;-;-;-;-;-;-;-;-;-;-;-;-;-;-;-;-;-;-;-;-;-;-;-;-;-;-;-;-;-;-;-;-;-;-;-;-;-;-;-;-;-;-;-;-;-;-;-;-;-;-;-;-;-;-;-;-;-;-;-;-;-;-;-;-;-;-;-;-;-;-	5915	694	chr12;chr12;chr12;chr12;chr12;chr12;chr12;chr12;chr12;chr12;chr12;chr12;chr12;chr12;chr12;chr12;chr12;chr12;chr12;chr12;chr12;chr12;chr12;chr12;chr12;chr12;chr12;chr12;chr12;chr12;chr12;chr12;chr12;chr12;chr12;chr12;chr12;chr12;chr12;chr12;chr12;chr12;chr12;chr12;chr12;chr12;chr12;chr12;chr12;chr12;chr12;chr12;chr12;chr12;chr12;chr12;chr12;chr12;chr12;chr12;chr12;chr12;chr12;chr12;chr12;chr12;chr12;chr12;chr12;chr12;chr12;chr12;chr12;chr12;chr12;chr12;chr12;chr12;chr12;chr12;chr12;chr12;chr12	16535669;16535669;16535669;16535669;16540914;16540914;16540914;16540914;16541714;16541714;16541714;16541714;16544644;16544644;16544644;16544644;16546721;16546721;16546721;16546721;16547486;16547486;16547486;16547486;16548877;16548877;16548877;16548877;16553949;16553949;16553949;16553949;16558409;16558409;16558409;16558409;16560982;16560982;16560982;16560982;16562363;16562363;16562363;16562363;16563622;16563622;16563622;16563622;16564526;16564526;16564526;16564526;16565391;16565391;16565391;16565391;16568390;16568390;16568390;16568390;16571164;16571164;16573660;16573660;16573660;16573660;16576948;16576948;16576948;16576948;16579882;16579882;16579882;16579882;16580704;16580704;16580704;16580704;16584508;16589718;16589718;16589718;16610777	16538572;16538572;16538572;16538572;16541017;16541017;16541017;16541017;16541828;16541828;16541828;16541828;16544796;16544796;16544796;16544796;16546807;16546807;16546807;16546807;16547634;16547634;16547634;16547634;16549003;16549003;16549003;16549003;16554028;16554028;16554028;16554028;16558501;16558501;16558501;16558501;16561051;16561051;16561051;16561051;16562456;16562456;16562456;16562456;16563812;16563812;16563812;16563812;16564619;16564619;16564619;16564619;16565697;16565697;16565697;16565697;16568519;16568519;16568519;16568519;16571262;16571262;16573785;16573785;16573785;16573785;16577255;16577255;16577255;16577255;16579977;16579977;16579977;16579977;16580904;16580904;16580904;16580904;16584651;16589770;16589770;16589770;16610966	-;-;-;-;-;-;-;-;-;-;-;-;-;-;-;-;-;-;-;-;-;-;-;-;-;-;-;-;-;-;-;-;-;-;-;-;-;-;-;-;-;-;-;-;-;-;-;-;-;-;-;-;-;-;-;-;-;-;-;-;-;-;-;-;-;-;-;-;-;-;-;-;-;-;-;-;-;-;-;-;-;-;-	5915	644	chr12;chr12;chr12;chr12;chr12;chr12;chr12;chr12;chr12;chr12;chr12;chr12;chr12;chr12;chr12;chr12;chr12;chr12;chr12;chr12;chr12;chr12;chr12;chr12;chr12;chr12;chr12;chr12;chr12;chr12;chr12;chr12;chr12;chr12;chr12;chr12;chr12;chr12;chr12;chr12;chr12;chr12;chr12;chr12;chr12;chr12;chr12;chr12;chr12;chr12;chr12;chr12;chr12;chr12;chr12;chr12;chr12;chr12;chr12;chr12;chr12;chr12;chr12;chr12;chr12;chr12;chr12;chr12;chr12;chr12;chr12;chr12;chr12;chr12;chr12;chr12;chr12;chr12;chr12;chr12;chr12;chr12;chr12	16535669;16535669;16535669;16535669;16540914;16540914;16540914;16540914;16541714;16541714;16541714;16541714;16544644;16544644;16544644;16544644;16546721;16546721;16546721;16546721;16547486;16547486;16547486;16547486;16548877;16548877;16548877;16548877;16553949;16553949;16553949;16553949;16558409;16558409;16558409;16558409;16560982;16560982;16560982;16560982;16562363;16562363;16562363;16562363;16563622;16563622;16563622;16563622;16564526;16564526;16564526;16564526;16565391;16565391;16565391;16565391;16568390;16568390;16568390;16568390;16571164;16571164;16573660;16573660;16573660;16573660;16576948;16576948;16576948;16576948;16579882;16579882;16579882;16579882;16580704;16580704;16580704;16580704;16584508;16589718;16589718;16589718;16610777	16538572;16538572;16538572;16538572;16541017;16541017;16541017;16541017;16541828;16541828;16541828;16541828;16544796;16544796;16544796;16544796;16546807;16546807;16546807;16546807;16547634;16547634;16547634;16547634;16549003;16549003;16549003;16549003;16554028;16554028;16554028;16554028;16558501;16558501;16558501;16558501;16561051;16561051;16561051;16561051;16562456;16562456;16562456;16562456;16563812;16563812;16563812;16563812;16564619;16564619;16564619;16564619;16565697;16565697;16565697;16565697;16568519;16568519;16568519;16568519;16571262;16571262;16573785;16573785;16573785;16573785;16577255;16577255;16577255;16577255;16579977;16579977;16579977;16579977;16580904;16580904;16580904;16580904;16584651;16589770;16589770;16589770;16610966	-;-;-;-;-;-;-;-;-;-;-;-;-;-;-;-;-;-;-;-;-;-;-;-;-;-;-;-;-;-;-;-;-;-;-;-;-;-;-;-;-;-;-;-;-;-;-;-;-;-;-;-;-;-;-;-;-;-;-;-;-;-;-;-;-;-;-;-;-;-;-;-;-;-;-;-;-;-;-;-;-;-;-	5915	447	chr12;chr12;chr12;chr12;chr12;chr12;chr12;chr12;chr12;chr12;chr12;chr12;chr12;chr12;chr12;chr12;chr12;chr12;chr12;chr12;chr12;chr12;chr12;chr12;chr12;chr12;chr12;chr12;chr12;chr12;chr12;chr12;chr12;chr12;chr12;chr12;chr12;chr12;chr12;chr12;chr12;chr12;chr12;chr12;chr12;chr12;chr12;chr12;chr12;chr12;chr12;chr12;chr12;chr12;chr12;chr12;chr12;chr12;chr12;chr12;chr12;chr12;chr12;chr12;chr12;chr12;chr12;chr12;chr12;chr12;chr12;chr12;chr12;chr12;chr12;chr12;chr12;chr12;chr12;chr12;chr12;chr12;chr12	16535669;16535669;16535669;16535669;16540914;16540914;16540914;16540914;16541714;16541714;16541714;16541714;16544644;16544644;16544644;16544644;16546721;16546721;16546721;16546721;16547486;16547486;16547486;16547486;16548877;16548877;16548877;16548877;16553949;16553949;16553949;16553949;16558409;16558409;16558409;16558409;16560982;16560982;16560982;16560982;16562363;16562363;16562363;16562363;16563622;16563622;16563622;16563622;16564526;16564526;16564526;16564526;16565391;16565391;16565391;16565391;16568390;16568390;16568390;16568390;16571164;16571164;16573660;16573660;16573660;16573660;16576948;16576948;16576948;16576948;16579882;16579882;16579882;16579882;16580704;16580704;16580704;16580704;16584508;16589718;16589718;16589718;16610777	16538572;16538572;16538572;16538572;16541017;16541017;16541017;16541017;16541828;16541828;16541828;16541828;16544796;16544796;16544796;16544796;16546807;16546807;16546807;16546807;16547634;16547634;16547634;16547634;16549003;16549003;16549003;16549003;16554028;16554028;16554028;16554028;16558501;16558501;16558501;16558501;16561051;16561051;16561051;16561051;16562456;16562456;16562456;16562456;16563812;16563812;16563812;16563812;16564619;16564619;16564619;16564619;16565697;16565697;16565697;16565697;16568519;16568519;16568519;16568519;16571262;16571262;16573785;16573785;16573785;16573785;16577255;16577255;16577255;16577255;16579977;16579977;16579977;16579977;16580904;16580904;16580904;16580904;16584651;16589770;16589770;16589770;16610966	-;-;-;-;-;-;-;-;-;-;-;-;-;-;-;-;-;-;-;-;-;-;-;-;-;-;-;-;-;-;-;-;-;-;-;-;-;-;-;-;-;-;-;-;-;-;-;-;-;-;-;-;-;-;-;-;-;-;-;-;-;-;-;-;-;-;-;-;-;-;-;-;-;-;-;-;-;-;-;-;-;-;-	5915	574	chr12;chr12;chr12;chr12;chr12;chr12;chr12;chr12;chr12;chr12;chr12;chr12;chr12;chr12;chr12;chr12;chr12;chr12;chr12;chr12;chr12;chr12;chr12;chr12;chr12;chr12;chr12;chr12;chr12;chr12;chr12;chr12;chr12;chr12;chr12;chr12;chr12;chr12;chr12;chr12;chr12;chr12;chr12;chr12;chr12;chr12;chr12;chr12;chr12;chr12;chr12;chr12;chr12;chr12;chr12;chr12;chr12;chr12;chr12;chr12;chr12;chr12;chr12;chr12;chr12;chr12;chr12;chr12;chr12;chr12;chr12;chr12;chr12;chr12;chr12;chr12;chr12;chr12;chr12;chr12;chr12;chr12;chr12	16535669;16535669;16535669;16535669;16540914;16540914;16540914;16540914;16541714;16541714;16541714;16541714;16544644;16544644;16544644;16544644;16546721;16546721;16546721;16546721;16547486;16547486;16547486;16547486;16548877;16548877;16548877;16548877;16553949;16553949;16553949;16553949;16558409;16558409;16558409;16558409;16560982;16560982;16560982;16560982;16562363;16562363;16562363;16562363;16563622;16563622;16563622;16563622;16564526;16564526;16564526;16564526;16565391;16565391;16565391;16565391;16568390;16568390;16568390;16568390;16571164;16571164;16573660;16573660;16573660;16573660;16576948;16576948;16576948;16576948;16579882;16579882;16579882;16579882;16580704;16580704;16580704;16580704;16584508;16589718;16589718;16589718;16610777	16538572;16538572;16538572;16538572;16541017;16541017;16541017;16541017;16541828;16541828;16541828;16541828;16544796;16544796;16544796;16544796;16546807;16546807;16546807;16546807;16547634;16547634;16547634;16547634;16549003;16549003;16549003;16549003;16554028;16554028;16554028;16554028;16558501;16558501;16558501;16558501;16561051;16561051;16561051;16561051;16562456;16562456;16562456;16562456;16563812;16563812;16563812;16563812;16564619;16564619;16564619;16564619;16565697;16565697;16565697;16565697;16568519;16568519;16568519;16568519;16571262;16571262;16573785;16573785;16573785;16573785;16577255;16577255;16577255;16577255;16579977;16579977;16579977;16579977;16580904;16580904;16580904;16580904;16584651;16589770;16589770;16589770;16610966	-;-;-;-;-;-;-;-;-;-;-;-;-;-;-;-;-;-;-;-;-;-;-;-;-;-;-;-;-;-;-;-;-;-;-;-;-;-;-;-;-;-;-;-;-;-;-;-;-;-;-;-;-;-;-;-;-;-;-;-;-;-;-;-;-;-;-;-;-;-;-;-;-;-;-;-;-;-;-;-;-;-;-	5915	659	chr12;chr12;chr12;chr12;chr12;chr12;chr12;chr12;chr12;chr12;chr12;chr12;chr12;chr12;chr12;chr12;chr12;chr12;chr12;chr12;chr12;chr12;chr12;chr12;chr12;chr12;chr12;chr12;chr12;chr12;chr12;chr12;chr12;chr12;chr12;chr12;chr12;chr12;chr12;chr12;chr12;chr12;chr12;chr12;chr12;chr12;chr12;chr12;chr12;chr12;chr12;chr12;chr12;chr12;chr12;chr12;chr12;chr12;chr12;chr12;chr12;chr12;chr12;chr12;chr12;chr12;chr12;chr12;chr12;chr12;chr12;chr12;chr12;chr12;chr12;chr12;chr12;chr12;chr12;chr12;chr12;chr12;chr12	16535669;16535669;16535669;16535669;16540914;16540914;16540914;16540914;16541714;16541714;16541714;16541714;16544644;16544644;16544644;16544644;16546721;16546721;16546721;16546721;16547486;16547486;16547486;16547486;16548877;16548877;16548877;16548877;16553949;16553949;16553949;16553949;16558409;16558409;16558409;16558409;16560982;16560982;16560982;16560982;16562363;16562363;16562363;16562363;16563622;16563622;16563622;16563622;16564526;16564526;16564526;16564526;16565391;16565391;16565391;16565391;16568390;16568390;16568390;16568390;16571164;16571164;16573660;16573660;16573660;16573660;16576948;16576948;16576948;16576948;16579882;16579882;16579882;16579882;16580704;16580704;16580704;16580704;16584508;16589718;16589718;16589718;16610777	16538572;16538572;16538572;16538572;16541017;16541017;16541017;16541017;16541828;16541828;16541828;16541828;16544796;16544796;16544796;16544796;16546807;16546807;16546807;16546807;16547634;16547634;16547634;16547634;16549003;16549003;16549003;16549003;16554028;16554028;16554028;16554028;16558501;16558501;16558501;16558501;16561051;16561051;16561051;16561051;16562456;16562456;16562456;16562456;16563812;16563812;16563812;16563812;16564619;16564619;16564619;16564619;16565697;16565697;16565697;16565697;16568519;16568519;16568519;16568519;16571262;16571262;16573785;16573785;16573785;16573785;16577255;16577255;16577255;16577255;16579977;16579977;16579977;16579977;16580904;16580904;16580904;16580904;16584651;16589770;16589770;16589770;16610966	-;-;-;-;-;-;-;-;-;-;-;-;-;-;-;-;-;-;-;-;-;-;-;-;-;-;-;-;-;-;-;-;-;-;-;-;-;-;-;-;-;-;-;-;-;-;-;-;-;-;-;-;-;-;-;-;-;-;-;-;-;-;-;-;-;-;-;-;-;-;-;-;-;-;-;-;-;-;-;-;-;-;-	5915	748	chr12;chr12;chr12;chr12;chr12;chr12;chr12;chr12;chr12;chr12;chr12;chr12;chr12;chr12;chr12;chr12;chr12;chr12;chr12;chr12;chr12;chr12;chr12;chr12;chr12;chr12;chr12;chr12;chr12;chr12;chr12;chr12;chr12;chr12;chr12;chr12;chr12;chr12;chr12;chr12;chr12;chr12;chr12;chr12;chr12;chr12;chr12;chr12;chr12;chr12;chr12;chr12;chr12;chr12;chr12;chr12;chr12;chr12;chr12;chr12;chr12;chr12;chr12;chr12;chr12;chr12;chr12;chr12;chr12;chr12;chr12;chr12;chr12;chr12;chr12;chr12;chr12;chr12;chr12;chr12;chr12;chr12;chr12	16535669;16535669;16535669;16535669;16540914;16540914;16540914;16540914;16541714;16541714;16541714;16541714;16544644;16544644;16544644;16544644;16546721;16546721;16546721;16546721;16547486;16547486;16547486;16547486;16548877;16548877;16548877;16548877;16553949;16553949;16553949;16553949;16558409;16558409;16558409;16558409;16560982;16560982;16560982;16560982;16562363;16562363;16562363;16562363;16563622;16563622;16563622;16563622;16564526;16564526;16564526;16564526;16565391;16565391;16565391;16565391;16568390;16568390;16568390;16568390;16571164;16571164;16573660;16573660;16573660;16573660;16576948;16576948;16576948;16576948;16579882;16579882;16579882;16579882;16580704;16580704;16580704;16580704;16584508;16589718;16589718;16589718;16610777	16538572;16538572;16538572;16538572;16541017;16541017;16541017;16541017;16541828;16541828;16541828;16541828;16544796;16544796;16544796;16544796;16546807;16546807;16546807;16546807;16547634;16547634;16547634;16547634;16549003;16549003;16549003;16549003;16554028;16554028;16554028;16554028;16558501;16558501;16558501;16558501;16561051;16561051;16561051;16561051;16562456;16562456;16562456;16562456;16563812;16563812;16563812;16563812;16564619;16564619;16564619;16564619;16565697;16565697;16565697;16565697;16568519;16568519;16568519;16568519;16571262;16571262;16573785;16573785;16573785;16573785;16577255;16577255;16577255;16577255;16579977;16579977;16579977;16579977;16580904;16580904;16580904;16580904;16584651;16589770;16589770;16589770;16610966	-;-;-;-;-;-;-;-;-;-;-;-;-;-;-;-;-;-;-;-;-;-;-;-;-;-;-;-;-;-;-;-;-;-;-;-;-;-;-;-;-;-;-;-;-;-;-;-;-;-;-;-;-;-;-;-;-;-;-;-;-;-;-;-;-;-;-;-;-;-;-;-;-;-;-;-;-;-;-;-;-;-;-	5915	1162	chr12;chr12;chr12;chr12;chr12;chr12;chr12;chr12;chr12;chr12;chr12;chr12;chr12;chr12;chr12;chr12;chr12;chr12;chr12;chr12;chr12;chr12;chr12;chr12;chr12;chr12;chr12;chr12;chr12;chr12;chr12;chr12;chr12;chr12;chr12;chr12;chr12;chr12;chr12;chr12;chr12;chr12;chr12;chr12;chr12;chr12;chr12;chr12;chr12;chr12;chr12;chr12;chr12;chr12;chr12;chr12;chr12;chr12;chr12;chr12;chr12;chr12;chr12;chr12;chr12;chr12;chr12;chr12;chr12;chr12;chr12;chr12;chr12;chr12;chr12;chr12;chr12;chr12;chr12;chr12;chr12;chr12;chr12	16535669;16535669;16535669;16535669;16540914;16540914;16540914;16540914;16541714;16541714;16541714;16541714;16544644;16544644;16544644;16544644;16546721;16546721;16546721;16546721;16547486;16547486;16547486;16547486;16548877;16548877;16548877;16548877;16553949;16553949;16553949;16553949;16558409;16558409;16558409;16558409;16560982;16560982;16560982;16560982;16562363;16562363;16562363;16562363;16563622;16563622;16563622;16563622;16564526;16564526;16564526;16564526;16565391;16565391;16565391;16565391;16568390;16568390;16568390;16568390;16571164;16571164;16573660;16573660;16573660;16573660;16576948;16576948;16576948;16576948;16579882;16579882;16579882;16579882;16580704;16580704;16580704;16580704;16584508;16589718;16589718;16589718;16610777	16538572;16538572;16538572;16538572;16541017;16541017;16541017;16541017;16541828;16541828;16541828;16541828;16544796;16544796;16544796;16544796;16546807;16546807;16546807;16546807;16547634;16547634;16547634;16547634;16549003;16549003;16549003;16549003;16554028;16554028;16554028;16554028;16558501;16558501;16558501;16558501;16561051;16561051;16561051;16561051;16562456;16562456;16562456;16562456;16563812;16563812;16563812;16563812;16564619;16564619;16564619;16564619;16565697;16565697;16565697;16565697;16568519;16568519;16568519;16568519;16571262;16571262;16573785;16573785;16573785;16573785;16577255;16577255;16577255;16577255;16579977;16579977;16579977;16579977;16580904;16580904;16580904;16580904;16584651;16589770;16589770;16589770;16610966	-;-;-;-;-;-;-;-;-;-;-;-;-;-;-;-;-;-;-;-;-;-;-;-;-;-;-;-;-;-;-;-;-;-;-;-;-;-;-;-;-;-;-;-;-;-;-;-;-;-;-;-;-;-;-;-;-;-;-;-;-;-;-;-;-;-;-;-;-;-;-;-;-;-;-;-;-;-;-;-;-;-;-	5915	1307
Hmgxb3	chr18;chr18;chr18;chr18;chr18;chr18;chr18;chr18;chr18;chr18;chr18;chr18;chr18;chr18;chr18;chr18;chr18;chr18;chr18;chr18;chr18;chr18;chr18;chr18;chr18;chr18;chr18;chr18;chr18;chr18;chr18;chr18;chr18;chr18;chr18;chr18;chr18;chr18;chr18;chr18;chr18	61131277;61131277;61133852;61133852;61135471;61135471;61136227;61136227;61137403;61137403;61140791;61140791;61141659;61141659;61146429;61146429;61147247;61147247;61150369;61150369;61152185;61152185;61155028;61155028;61155260;61155260;61157343;61157343;61157615;61162897;61162897;61165485;61165485;61167196;61167196;61171208;61171208;61172151;61172151;61176578;61176578	61132595;61132595;61134061;61134061;61135587;61135587;61136360;61136360;61137622;61137622;61140975;61140975;61141790;61141790;61146556;61146556;61147548;61147548;61150518;61150518;61152283;61152283;61155125;61155125;61155432;61155432;61157518;61157761;61157761;61163028;61163028;61165583;61165583;61167693;61167693;61171382;61171382;61172286;61172286;61177050;61177049	-;-;-;-;-;-;-;-;-;-;-;-;-;-;-;-;-;-;-;-;-;-;-;-;-;-;-;-;-;-;-;-;-;-;-;-;-;-;-;-;-	5199	1385	chr18;chr18;chr18;chr18;chr18;chr18;chr18;chr18;chr18;chr18;chr18;chr18;chr18;chr18;chr18;chr18;chr18;chr18;chr18;chr18;chr18;chr18;chr18;chr18;chr18;chr18;chr18;chr18;chr18;chr18;chr18;chr18;chr18;chr18;chr18;chr18;chr18;chr18;chr18;chr18;chr18	61131277;61131277;61133852;61133852;61135471;61135471;61136227;61136227;61137403;61137403;61140791;61140791;61141659;61141659;61146429;61146429;61147247;61147247;61150369;61150369;61152185;61152185;61155028;61155028;61155260;61155260;61157343;61157343;61157615;61162897;61162897;61165485;61165485;61167196;61167196;61171208;61171208;61172151;61172151;61176578;61176578	61132595;61132595;61134061;61134061;61135587;61135587;61136360;61136360;61137622;61137622;61140975;61140975;61141790;61141790;61146556;61146556;61147548;61147548;61150518;61150518;61152283;61152283;61155125;61155125;61155432;61155432;61157518;61157761;61157761;61163028;61163028;61165583;61165583;61167693;61167693;61171382;61171382;61172286;61172286;61177050;61177049	-;-;-;-;-;-;-;-;-;-;-;-;-;-;-;-;-;-;-;-;-;-;-;-;-;-;-;-;-;-;-;-;-;-;-;-;-;-;-;-;-	5199	1336	chr18;chr18;chr18;chr18;chr18;chr18;chr18;chr18;chr18;chr18;chr18;chr18;chr18;chr18;chr18;chr18;chr18;chr18;chr18;chr18;chr18;chr18;chr18;chr18;chr18;chr18;chr18;chr18;chr18;chr18;chr18;chr18;chr18;chr18;chr18;chr18;chr18;chr18;chr18;chr18;chr18	61131277;61131277;61133852;61133852;61135471;61135471;61136227;61136227;61137403;61137403;61140791;61140791;61141659;61141659;61146429;61146429;61147247;61147247;61150369;61150369;61152185;61152185;61155028;61155028;61155260;61155260;61157343;61157343;61157615;61162897;61162897;61165485;61165485;61167196;61167196;61171208;61171208;61172151;61172151;61176578;61176578	61132595;61132595;61134061;61134061;61135587;61135587;61136360;61136360;61137622;61137622;61140975;61140975;61141790;61141790;61146556;61146556;61147548;61147548;61150518;61150518;61152283;61152283;61155125;61155125;61155432;61155432;61157518;61157761;61157761;61163028;61163028;61165583;61165583;61167693;61167693;61171382;61171382;61172286;61172286;61177050;61177049	-;-;-;-;-;-;-;-;-;-;-;-;-;-;-;-;-;-;-;-;-;-;-;-;-;-;-;-;-;-;-;-;-;-;-;-;-;-;-;-;-	5199	1590	chr18;chr18;chr18;chr18;chr18;chr18;chr18;chr18;chr18;chr18;chr18;chr18;chr18;chr18;chr18;chr18;chr18;chr18;chr18;chr18;chr18;chr18;chr18;chr18;chr18;chr18;chr18;chr18;chr18;chr18;chr18;chr18;chr18;chr18;chr18;chr18;chr18;chr18;chr18;chr18;chr18	61131277;61131277;61133852;61133852;61135471;61135471;61136227;61136227;61137403;61137403;61140791;61140791;61141659;61141659;61146429;61146429;61147247;61147247;61150369;61150369;61152185;61152185;61155028;61155028;61155260;61155260;61157343;61157343;61157615;61162897;61162897;61165485;61165485;61167196;61167196;61171208;61171208;61172151;61172151;61176578;61176578	61132595;61132595;61134061;61134061;61135587;61135587;61136360;61136360;61137622;61137622;61140975;61140975;61141790;61141790;61146556;61146556;61147548;61147548;61150518;61150518;61152283;61152283;61155125;61155125;61155432;61155432;61157518;61157761;61157761;61163028;61163028;61165583;61165583;61167693;61167693;61171382;61171382;61172286;61172286;61177050;61177049	-;-;-;-;-;-;-;-;-;-;-;-;-;-;-;-;-;-;-;-;-;-;-;-;-;-;-;-;-;-;-;-;-;-;-;-;-;-;-;-;-	5199	1457	chr18;chr18;chr18;chr18;chr18;chr18;chr18;chr18;chr18;chr18;chr18;chr18;chr18;chr18;chr18;chr18;chr18;chr18;chr18;chr18;chr18;chr18;chr18;chr18;chr18;chr18;chr18;chr18;chr18;chr18;chr18;chr18;chr18;chr18;chr18;chr18;chr18;chr18;chr18;chr18;chr18	61131277;61131277;61133852;61133852;61135471;61135471;61136227;61136227;61137403;61137403;61140791;61140791;61141659;61141659;61146429;61146429;61147247;61147247;61150369;61150369;61152185;61152185;61155028;61155028;61155260;61155260;61157343;61157343;61157615;61162897;61162897;61165485;61165485;61167196;61167196;61171208;61171208;61172151;61172151;61176578;61176578	61132595;61132595;61134061;61134061;61135587;61135587;61136360;61136360;61137622;61137622;61140975;61140975;61141790;61141790;61146556;61146556;61147548;61147548;61150518;61150518;61152283;61152283;61155125;61155125;61155432;61155432;61157518;61157761;61157761;61163028;61163028;61165583;61165583;61167693;61167693;61171382;61171382;61172286;61172286;61177050;61177049	-;-;-;-;-;-;-;-;-;-;-;-;-;-;-;-;-;-;-;-;-;-;-;-;-;-;-;-;-;-;-;-;-;-;-;-;-;-;-;-;-	5199	1330	chr18;chr18;chr18;chr18;chr18;chr18;chr18;chr18;chr18;chr18;chr18;chr18;chr18;chr18;chr18;chr18;chr18;chr18;chr18;chr18;chr18;chr18;chr18;chr18;chr18;chr18;chr18;chr18;chr18;chr18;chr18;chr18;chr18;chr18;chr18;chr18;chr18;chr18;chr18;chr18;chr18	61131277;61131277;61133852;61133852;61135471;61135471;61136227;61136227;61137403;61137403;61140791;61140791;61141659;61141659;61146429;61146429;61147247;61147247;61150369;61150369;61152185;61152185;61155028;61155028;61155260;61155260;61157343;61157343;61157615;61162897;61162897;61165485;61165485;61167196;61167196;61171208;61171208;61172151;61172151;61176578;61176578	61132595;61132595;61134061;61134061;61135587;61135587;61136360;61136360;61137622;61137622;61140975;61140975;61141790;61141790;61146556;61146556;61147548;61147548;61150518;61150518;61152283;61152283;61155125;61155125;61155432;61155432;61157518;61157761;61157761;61163028;61163028;61165583;61165583;61167693;61167693;61171382;61171382;61172286;61172286;61177050;61177049	-;-;-;-;-;-;-;-;-;-;-;-;-;-;-;-;-;-;-;-;-;-;-;-;-;-;-;-;-;-;-;-;-;-;-;-;-;-;-;-;-	5199	1348	chr18;chr18;chr18;chr18;chr18;chr18;chr18;chr18;chr18;chr18;chr18;chr18;chr18;chr18;chr18;chr18;chr18;chr18;chr18;chr18;chr18;chr18;chr18;chr18;chr18;chr18;chr18;chr18;chr18;chr18;chr18;chr18;chr18;chr18;chr18;chr18;chr18;chr18;chr18;chr18;chr18	61131277;61131277;61133852;61133852;61135471;61135471;61136227;61136227;61137403;61137403;61140791;61140791;61141659;61141659;61146429;61146429;61147247;61147247;61150369;61150369;61152185;61152185;61155028;61155028;61155260;61155260;61157343;61157343;61157615;61162897;61162897;61165485;61165485;61167196;61167196;61171208;61171208;61172151;61172151;61176578;61176578	61132595;61132595;61134061;61134061;61135587;61135587;61136360;61136360;61137622;61137622;61140975;61140975;61141790;61141790;61146556;61146556;61147548;61147548;61150518;61150518;61152283;61152283;61155125;61155125;61155432;61155432;61157518;61157761;61157761;61163028;61163028;61165583;61165583;61167693;61167693;61171382;61171382;61172286;61172286;61177050;61177049	-;-;-;-;-;-;-;-;-;-;-;-;-;-;-;-;-;-;-;-;-;-;-;-;-;-;-;-;-;-;-;-;-;-;-;-;-;-;-;-;-	5199	1491	chr18;chr18;chr18;chr18;chr18;chr18;chr18;chr18;chr18;chr18;chr18;chr18;chr18;chr18;chr18;chr18;chr18;chr18;chr18;chr18;chr18;chr18;chr18;chr18;chr18;chr18;chr18;chr18;chr18;chr18;chr18;chr18;chr18;chr18;chr18;chr18;chr18;chr18;chr18;chr18;chr18	61131277;61131277;61133852;61133852;61135471;61135471;61136227;61136227;61137403;61137403;61140791;61140791;61141659;61141659;61146429;61146429;61147247;61147247;61150369;61150369;61152185;61152185;61155028;61155028;61155260;61155260;61157343;61157343;61157615;61162897;61162897;61165485;61165485;61167196;61167196;61171208;61171208;61172151;61172151;61176578;61176578	61132595;61132595;61134061;61134061;61135587;61135587;61136360;61136360;61137622;61137622;61140975;61140975;61141790;61141790;61146556;61146556;61147548;61147548;61150518;61150518;61152283;61152283;61155125;61155125;61155432;61155432;61157518;61157761;61157761;61163028;61163028;61165583;61165583;61167693;61167693;61171382;61171382;61172286;61172286;61177050;61177049	-;-;-;-;-;-;-;-;-;-;-;-;-;-;-;-;-;-;-;-;-;-;-;-;-;-;-;-;-;-;-;-;-;-;-;-;-;-;-;-;-	5199	1181	chr18;chr18;chr18;chr18;chr18;chr18;chr18;chr18;chr18;chr18;chr18;chr18;chr18;chr18;chr18;chr18;chr18;chr18;chr18;chr18;chr18;chr18;chr18;chr18;chr18;chr18;chr18;chr18;chr18;chr18;chr18;chr18;chr18;chr18;chr18;chr18;chr18;chr18;chr18;chr18;chr18	61131277;61131277;61133852;61133852;61135471;61135471;61136227;61136227;61137403;61137403;61140791;61140791;61141659;61141659;61146429;61146429;61147247;61147247;61150369;61150369;61152185;61152185;61155028;61155028;61155260;61155260;61157343;61157343;61157615;61162897;61162897;61165485;61165485;61167196;61167196;61171208;61171208;61172151;61172151;61176578;61176578	61132595;61132595;61134061;61134061;61135587;61135587;61136360;61136360;61137622;61137622;61140975;61140975;61141790;61141790;61146556;61146556;61147548;61147548;61150518;61150518;61152283;61152283;61155125;61155125;61155432;61155432;61157518;61157761;61157761;61163028;61163028;61165583;61165583;61167693;61167693;61171382;61171382;61172286;61172286;61177050;61177049	-;-;-;-;-;-;-;-;-;-;-;-;-;-;-;-;-;-;-;-;-;-;-;-;-;-;-;-;-;-;-;-;-;-;-;-;-;-;-;-;-	5199	1390	chr18;chr18;chr18;chr18;chr18;chr18;chr18;chr18;chr18;chr18;chr18;chr18;chr18;chr18;chr18;chr18;chr18;chr18;chr18;chr18;chr18;chr18;chr18;chr18;chr18;chr18;chr18;chr18;chr18;chr18;chr18;chr18;chr18;chr18;chr18;chr18;chr18;chr18;chr18;chr18;chr18	61131277;61131277;61133852;61133852;61135471;61135471;61136227;61136227;61137403;61137403;61140791;61140791;61141659;61141659;61146429;61146429;61147247;61147247;61150369;61150369;61152185;61152185;61155028;61155028;61155260;61155260;61157343;61157343;61157615;61162897;61162897;61165485;61165485;61167196;61167196;61171208;61171208;61172151;61172151;61176578;61176578	61132595;61132595;61134061;61134061;61135587;61135587;61136360;61136360;61137622;61137622;61140975;61140975;61141790;61141790;61146556;61146556;61147548;61147548;61150518;61150518;61152283;61152283;61155125;61155125;61155432;61155432;61157518;61157761;61157761;61163028;61163028;61165583;61165583;61167693;61167693;61171382;61171382;61172286;61172286;61177050;61177049	-;-;-;-;-;-;-;-;-;-;-;-;-;-;-;-;-;-;-;-;-;-;-;-;-;-;-;-;-;-;-;-;-;-;-;-;-;-;-;-;-	5199	1544	chr18;chr18;chr18;chr18;chr18;chr18;chr18;chr18;chr18;chr18;chr18;chr18;chr18;chr18;chr18;chr18;chr18;chr18;chr18;chr18;chr18;chr18;chr18;chr18;chr18;chr18;chr18;chr18;chr18;chr18;chr18;chr18;chr18;chr18;chr18;chr18;chr18;chr18;chr18;chr18;chr18	61131277;61131277;61133852;61133852;61135471;61135471;61136227;61136227;61137403;61137403;61140791;61140791;61141659;61141659;61146429;61146429;61147247;61147247;61150369;61150369;61152185;61152185;61155028;61155028;61155260;61155260;61157343;61157343;61157615;61162897;61162897;61165485;61165485;61167196;61167196;61171208;61171208;61172151;61172151;61176578;61176578	61132595;61132595;61134061;61134061;61135587;61135587;61136360;61136360;61137622;61137622;61140975;61140975;61141790;61141790;61146556;61146556;61147548;61147548;61150518;61150518;61152283;61152283;61155125;61155125;61155432;61155432;61157518;61157761;61157761;61163028;61163028;61165583;61165583;61167693;61167693;61171382;61171382;61172286;61172286;61177050;61177049	-;-;-;-;-;-;-;-;-;-;-;-;-;-;-;-;-;-;-;-;-;-;-;-;-;-;-;-;-;-;-;-;-;-;-;-;-;-;-;-;-	5199	1709	chr18;chr18;chr18;chr18;chr18;chr18;chr18;chr18;chr18;chr18;chr18;chr18;chr18;chr18;chr18;chr18;chr18;chr18;chr18;chr18;chr18;chr18;chr18;chr18;chr18;chr18;chr18;chr18;chr18;chr18;chr18;chr18;chr18;chr18;chr18;chr18;chr18;chr18;chr18;chr18;chr18	61131277;61131277;61133852;61133852;61135471;61135471;61136227;61136227;61137403;61137403;61140791;61140791;61141659;61141659;61146429;61146429;61147247;61147247;61150369;61150369;61152185;61152185;61155028;61155028;61155260;61155260;61157343;61157343;61157615;61162897;61162897;61165485;61165485;61167196;61167196;61171208;61171208;61172151;61172151;61176578;61176578	61132595;61132595;61134061;61134061;61135587;61135587;61136360;61136360;61137622;61137622;61140975;61140975;61141790;61141790;61146556;61146556;61147548;61147548;61150518;61150518;61152283;61152283;61155125;61155125;61155432;61155432;61157518;61157761;61157761;61163028;61163028;61165583;61165583;61167693;61167693;61171382;61171382;61172286;61172286;61177050;61177049	-;-;-;-;-;-;-;-;-;-;-;-;-;-;-;-;-;-;-;-;-;-;-;-;-;-;-;-;-;-;-;-;-;-;-;-;-;-;-;-;-	5199	1713	chr18;chr18;chr18;chr18;chr18;chr18;chr18;chr18;chr18;chr18;chr18;chr18;chr18;chr18;chr18;chr18;chr18;chr18;chr18;chr18;chr18;chr18;chr18;chr18;chr18;chr18;chr18;chr18;chr18;chr18;chr18;chr18;chr18;chr18;chr18;chr18;chr18;chr18;chr18;chr18;chr18	61131277;61131277;61133852;61133852;61135471;61135471;61136227;61136227;61137403;61137403;61140791;61140791;61141659;61141659;61146429;61146429;61147247;61147247;61150369;61150369;61152185;61152185;61155028;61155028;61155260;61155260;61157343;61157343;61157615;61162897;61162897;61165485;61165485;61167196;61167196;61171208;61171208;61172151;61172151;61176578;61176578	61132595;61132595;61134061;61134061;61135587;61135587;61136360;61136360;61137622;61137622;61140975;61140975;61141790;61141790;61146556;61146556;61147548;61147548;61150518;61150518;61152283;61152283;61155125;61155125;61155432;61155432;61157518;61157761;61157761;61163028;61163028;61165583;61165583;61167693;61167693;61171382;61171382;61172286;61172286;61177050;61177049	-;-;-;-;-;-;-;-;-;-;-;-;-;-;-;-;-;-;-;-;-;-;-;-;-;-;-;-;-;-;-;-;-;-;-;-;-;-;-;-;-	5199	1251	chr18;chr18;chr18;chr18;chr18;chr18;chr18;chr18;chr18;chr18;chr18;chr18;chr18;chr18;chr18;chr18;chr18;chr18;chr18;chr18;chr18;chr18;chr18;chr18;chr18;chr18;chr18;chr18;chr18;chr18;chr18;chr18;chr18;chr18;chr18;chr18;chr18;chr18;chr18;chr18;chr18	61131277;61131277;61133852;61133852;61135471;61135471;61136227;61136227;61137403;61137403;61140791;61140791;61141659;61141659;61146429;61146429;61147247;61147247;61150369;61150369;61152185;61152185;61155028;61155028;61155260;61155260;61157343;61157343;61157615;61162897;61162897;61165485;61165485;61167196;61167196;61171208;61171208;61172151;61172151;61176578;61176578	61132595;61132595;61134061;61134061;61135587;61135587;61136360;61136360;61137622;61137622;61140975;61140975;61141790;61141790;61146556;61146556;61147548;61147548;61150518;61150518;61152283;61152283;61155125;61155125;61155432;61155432;61157518;61157761;61157761;61163028;61163028;61165583;61165583;61167693;61167693;61171382;61171382;61172286;61172286;61177050;61177049	-;-;-;-;-;-;-;-;-;-;-;-;-;-;-;-;-;-;-;-;-;-;-;-;-;-;-;-;-;-;-;-;-;-;-;-;-;-;-;-;-	5199	1921	chr18;chr18;chr18;chr18;chr18;chr18;chr18;chr18;chr18;chr18;chr18;chr18;chr18;chr18;chr18;chr18;chr18;chr18;chr18;chr18;chr18;chr18;chr18;chr18;chr18;chr18;chr18;chr18;chr18;chr18;chr18;chr18;chr18;chr18;chr18;chr18;chr18;chr18;chr18;chr18;chr18	61131277;61131277;61133852;61133852;61135471;61135471;61136227;61136227;61137403;61137403;61140791;61140791;61141659;61141659;61146429;61146429;61147247;61147247;61150369;61150369;61152185;61152185;61155028;61155028;61155260;61155260;61157343;61157343;61157615;61162897;61162897;61165485;61165485;61167196;61167196;61171208;61171208;61172151;61172151;61176578;61176578	61132595;61132595;61134061;61134061;61135587;61135587;61136360;61136360;61137622;61137622;61140975;61140975;61141790;61141790;61146556;61146556;61147548;61147548;61150518;61150518;61152283;61152283;61155125;61155125;61155432;61155432;61157518;61157761;61157761;61163028;61163028;61165583;61165583;61167693;61167693;61171382;61171382;61172286;61172286;61177050;61177049	-;-;-;-;-;-;-;-;-;-;-;-;-;-;-;-;-;-;-;-;-;-;-;-;-;-;-;-;-;-;-;-;-;-;-;-;-;-;-;-;-	5199	1547	chr18;chr18;chr18;chr18;chr18;chr18;chr18;chr18;chr18;chr18;chr18;chr18;chr18;chr18;chr18;chr18;chr18;chr18;chr18;chr18;chr18;chr18;chr18;chr18;chr18;chr18;chr18;chr18;chr18;chr18;chr18;chr18;chr18;chr18;chr18;chr18;chr18;chr18;chr18;chr18;chr18	61131277;61131277;61133852;61133852;61135471;61135471;61136227;61136227;61137403;61137403;61140791;61140791;61141659;61141659;61146429;61146429;61147247;61147247;61150369;61150369;61152185;61152185;61155028;61155028;61155260;61155260;61157343;61157343;61157615;61162897;61162897;61165485;61165485;61167196;61167196;61171208;61171208;61172151;61172151;61176578;61176578	61132595;61132595;61134061;61134061;61135587;61135587;61136360;61136360;61137622;61137622;61140975;61140975;61141790;61141790;61146556;61146556;61147548;61147548;61150518;61150518;61152283;61152283;61155125;61155125;61155432;61155432;61157518;61157761;61157761;61163028;61163028;61165583;61165583;61167693;61167693;61171382;61171382;61172286;61172286;61177050;61177049	-;-;-;-;-;-;-;-;-;-;-;-;-;-;-;-;-;-;-;-;-;-;-;-;-;-;-;-;-;-;-;-;-;-;-;-;-;-;-;-;-	5199	1197	chr18;chr18;chr18;chr18;chr18;chr18;chr18;chr18;chr18;chr18;chr18;chr18;chr18;chr18;chr18;chr18;chr18;chr18;chr18;chr18;chr18;chr18;chr18;chr18;chr18;chr18;chr18;chr18;chr18;chr18;chr18;chr18;chr18;chr18;chr18;chr18;chr18;chr18;chr18;chr18;chr18	61131277;61131277;61133852;61133852;61135471;61135471;61136227;61136227;61137403;61137403;61140791;61140791;61141659;61141659;61146429;61146429;61147247;61147247;61150369;61150369;61152185;61152185;61155028;61155028;61155260;61155260;61157343;61157343;61157615;61162897;61162897;61165485;61165485;61167196;61167196;61171208;61171208;61172151;61172151;61176578;61176578	61132595;61132595;61134061;61134061;61135587;61135587;61136360;61136360;61137622;61137622;61140975;61140975;61141790;61141790;61146556;61146556;61147548;61147548;61150518;61150518;61152283;61152283;61155125;61155125;61155432;61155432;61157518;61157761;61157761;61163028;61163028;61165583;61165583;61167693;61167693;61171382;61171382;61172286;61172286;61177050;61177049	-;-;-;-;-;-;-;-;-;-;-;-;-;-;-;-;-;-;-;-;-;-;-;-;-;-;-;-;-;-;-;-;-;-;-;-;-;-;-;-;-	5199	1406	chr18;chr18;chr18;chr18;chr18;chr18;chr18;chr18;chr18;chr18;chr18;chr18;chr18;chr18;chr18;chr18;chr18;chr18;chr18;chr18;chr18;chr18;chr18;chr18;chr18;chr18;chr18;chr18;chr18;chr18;chr18;chr18;chr18;chr18;chr18;chr18;chr18;chr18;chr18;chr18;chr18	61131277;61131277;61133852;61133852;61135471;61135471;61136227;61136227;61137403;61137403;61140791;61140791;61141659;61141659;61146429;61146429;61147247;61147247;61150369;61150369;61152185;61152185;61155028;61155028;61155260;61155260;61157343;61157343;61157615;61162897;61162897;61165485;61165485;61167196;61167196;61171208;61171208;61172151;61172151;61176578;61176578	61132595;61132595;61134061;61134061;61135587;61135587;61136360;61136360;61137622;61137622;61140975;61140975;61141790;61141790;61146556;61146556;61147548;61147548;61150518;61150518;61152283;61152283;61155125;61155125;61155432;61155432;61157518;61157761;61157761;61163028;61163028;61165583;61165583;61167693;61167693;61171382;61171382;61172286;61172286;61177050;61177049	-;-;-;-;-;-;-;-;-;-;-;-;-;-;-;-;-;-;-;-;-;-;-;-;-;-;-;-;-;-;-;-;-;-;-;-;-;-;-;-;-	5199	1328	chr18;chr18;chr18;chr18;chr18;chr18;chr18;chr18;chr18;chr18;chr18;chr18;chr18;chr18;chr18;chr18;chr18;chr18;chr18;chr18;chr18;chr18;chr18;chr18;chr18;chr18;chr18;chr18;chr18;chr18;chr18;chr18;chr18;chr18;chr18;chr18;chr18;chr18;chr18;chr18;chr18	61131277;61131277;61133852;61133852;61135471;61135471;61136227;61136227;61137403;61137403;61140791;61140791;61141659;61141659;61146429;61146429;61147247;61147247;61150369;61150369;61152185;61152185;61155028;61155028;61155260;61155260;61157343;61157343;61157615;61162897;61162897;61165485;61165485;61167196;61167196;61171208;61171208;61172151;61172151;61176578;61176578	61132595;61132595;61134061;61134061;61135587;61135587;61136360;61136360;61137622;61137622;61140975;61140975;61141790;61141790;61146556;61146556;61147548;61147548;61150518;61150518;61152283;61152283;61155125;61155125;61155432;61155432;61157518;61157761;61157761;61163028;61163028;61165583;61165583;61167693;61167693;61171382;61171382;61172286;61172286;61177050;61177049	-;-;-;-;-;-;-;-;-;-;-;-;-;-;-;-;-;-;-;-;-;-;-;-;-;-;-;-;-;-;-;-;-;-;-;-;-;-;-;-;-	5199	1392	chr18;chr18;chr18;chr18;chr18;chr18;chr18;chr18;chr18;chr18;chr18;chr18;chr18;chr18;chr18;chr18;chr18;chr18;chr18;chr18;chr18;chr18;chr18;chr18;chr18;chr18;chr18;chr18;chr18;chr18;chr18;chr18;chr18;chr18;chr18;chr18;chr18;chr18;chr18;chr18;chr18	61131277;61131277;61133852;61133852;61135471;61135471;61136227;61136227;61137403;61137403;61140791;61140791;61141659;61141659;61146429;61146429;61147247;61147247;61150369;61150369;61152185;61152185;61155028;61155028;61155260;61155260;61157343;61157343;61157615;61162897;61162897;61165485;61165485;61167196;61167196;61171208;61171208;61172151;61172151;61176578;61176578	61132595;61132595;61134061;61134061;61135587;61135587;61136360;61136360;61137622;61137622;61140975;61140975;61141790;61141790;61146556;61146556;61147548;61147548;61150518;61150518;61152283;61152283;61155125;61155125;61155432;61155432;61157518;61157761;61157761;61163028;61163028;61165583;61165583;61167693;61167693;61171382;61171382;61172286;61172286;61177050;61177049	-;-;-;-;-;-;-;-;-;-;-;-;-;-;-;-;-;-;-;-;-;-;-;-;-;-;-;-;-;-;-;-;-;-;-;-;-;-;-;-;-	5199	1182	chr18;chr18;chr18;chr18;chr18;chr18;chr18;chr18;chr18;chr18;chr18;chr18;chr18;chr18;chr18;chr18;chr18;chr18;chr18;chr18;chr18;chr18;chr18;chr18;chr18;chr18;chr18;chr18;chr18;chr18;chr18;chr18;chr18;chr18;chr18;chr18;chr18;chr18;chr18;chr18;chr18	61131277;61131277;61133852;61133852;61135471;61135471;61136227;61136227;61137403;61137403;61140791;61140791;61141659;61141659;61146429;61146429;61147247;61147247;61150369;61150369;61152185;61152185;61155028;61155028;61155260;61155260;61157343;61157343;61157615;61162897;61162897;61165485;61165485;61167196;61167196;61171208;61171208;61172151;61172151;61176578;61176578	61132595;61132595;61134061;61134061;61135587;61135587;61136360;61136360;61137622;61137622;61140975;61140975;61141790;61141790;61146556;61146556;61147548;61147548;61150518;61150518;61152283;61152283;61155125;61155125;61155432;61155432;61157518;61157761;61157761;61163028;61163028;61165583;61165583;61167693;61167693;61171382;61171382;61172286;61172286;61177050;61177049	-;-;-;-;-;-;-;-;-;-;-;-;-;-;-;-;-;-;-;-;-;-;-;-;-;-;-;-;-;-;-;-;-;-;-;-;-;-;-;-;-	5199	1662	chr18;chr18;chr18;chr18;chr18;chr18;chr18;chr18;chr18;chr18;chr18;chr18;chr18;chr18;chr18;chr18;chr18;chr18;chr18;chr18;chr18;chr18;chr18;chr18;chr18;chr18;chr18;chr18;chr18;chr18;chr18;chr18;chr18;chr18;chr18;chr18;chr18;chr18;chr18;chr18;chr18	61131277;61131277;61133852;61133852;61135471;61135471;61136227;61136227;61137403;61137403;61140791;61140791;61141659;61141659;61146429;61146429;61147247;61147247;61150369;61150369;61152185;61152185;61155028;61155028;61155260;61155260;61157343;61157343;61157615;61162897;61162897;61165485;61165485;61167196;61167196;61171208;61171208;61172151;61172151;61176578;61176578	61132595;61132595;61134061;61134061;61135587;61135587;61136360;61136360;61137622;61137622;61140975;61140975;61141790;61141790;61146556;61146556;61147548;61147548;61150518;61150518;61152283;61152283;61155125;61155125;61155432;61155432;61157518;61157761;61157761;61163028;61163028;61165583;61165583;61167693;61167693;61171382;61171382;61172286;61172286;61177050;61177049	-;-;-;-;-;-;-;-;-;-;-;-;-;-;-;-;-;-;-;-;-;-;-;-;-;-;-;-;-;-;-;-;-;-;-;-;-;-;-;-;-	5199	1666	chr18;chr18;chr18;chr18;chr18;chr18;chr18;chr18;chr18;chr18;chr18;chr18;chr18;chr18;chr18;chr18;chr18;chr18;chr18;chr18;chr18;chr18;chr18;chr18;chr18;chr18;chr18;chr18;chr18;chr18;chr18;chr18;chr18;chr18;chr18;chr18;chr18;chr18;chr18;chr18;chr18	61131277;61131277;61133852;61133852;61135471;61135471;61136227;61136227;61137403;61137403;61140791;61140791;61141659;61141659;61146429;61146429;61147247;61147247;61150369;61150369;61152185;61152185;61155028;61155028;61155260;61155260;61157343;61157343;61157615;61162897;61162897;61165485;61165485;61167196;61167196;61171208;61171208;61172151;61172151;61176578;61176578	61132595;61132595;61134061;61134061;61135587;61135587;61136360;61136360;61137622;61137622;61140975;61140975;61141790;61141790;61146556;61146556;61147548;61147548;61150518;61150518;61152283;61152283;61155125;61155125;61155432;61155432;61157518;61157761;61157761;61163028;61163028;61165583;61165583;61167693;61167693;61171382;61171382;61172286;61172286;61177050;61177049	-;-;-;-;-;-;-;-;-;-;-;-;-;-;-;-;-;-;-;-;-;-;-;-;-;-;-;-;-;-;-;-;-;-;-;-;-;-;-;-;-	5199	1405	chr18;chr18;chr18;chr18;chr18;chr18;chr18;chr18;chr18;chr18;chr18;chr18;chr18;chr18;chr18;chr18;chr18;chr18;chr18;chr18;chr18;chr18;chr18;chr18;chr18;chr18;chr18;chr18;chr18;chr18;chr18;chr18;chr18;chr18;chr18;chr18;chr18;chr18;chr18;chr18;chr18	61131277;61131277;61133852;61133852;61135471;61135471;61136227;61136227;61137403;61137403;61140791;61140791;61141659;61141659;61146429;61146429;61147247;61147247;61150369;61150369;61152185;61152185;61155028;61155028;61155260;61155260;61157343;61157343;61157615;61162897;61162897;61165485;61165485;61167196;61167196;61171208;61171208;61172151;61172151;61176578;61176578	61132595;61132595;61134061;61134061;61135587;61135587;61136360;61136360;61137622;61137622;61140975;61140975;61141790;61141790;61146556;61146556;61147548;61147548;61150518;61150518;61152283;61152283;61155125;61155125;61155432;61155432;61157518;61157761;61157761;61163028;61163028;61165583;61165583;61167693;61167693;61171382;61171382;61172286;61172286;61177050;61177049	-;-;-;-;-;-;-;-;-;-;-;-;-;-;-;-;-;-;-;-;-;-;-;-;-;-;-;-;-;-;-;-;-;-;-;-;-;-;-;-;-	5199	1532	chr18;chr18;chr18;chr18;chr18;chr18;chr18;chr18;chr18;chr18;chr18;chr18;chr18;chr18;chr18;chr18;chr18;chr18;chr18;chr18;chr18;chr18;chr18;chr18;chr18;chr18;chr18;chr18;chr18;chr18;chr18;chr18;chr18;chr18;chr18;chr18;chr18;chr18;chr18;chr18;chr18	61131277;61131277;61133852;61133852;61135471;61135471;61136227;61136227;61137403;61137403;61140791;61140791;61141659;61141659;61146429;61146429;61147247;61147247;61150369;61150369;61152185;61152185;61155028;61155028;61155260;61155260;61157343;61157343;61157615;61162897;61162897;61165485;61165485;61167196;61167196;61171208;61171208;61172151;61172151;61176578;61176578	61132595;61132595;61134061;61134061;61135587;61135587;61136360;61136360;61137622;61137622;61140975;61140975;61141790;61141790;61146556;61146556;61147548;61147548;61150518;61150518;61152283;61152283;61155125;61155125;61155432;61155432;61157518;61157761;61157761;61163028;61163028;61165583;61165583;61167693;61167693;61171382;61171382;61172286;61172286;61177050;61177049	-;-;-;-;-;-;-;-;-;-;-;-;-;-;-;-;-;-;-;-;-;-;-;-;-;-;-;-;-;-;-;-;-;-;-;-;-;-;-;-;-	5199	1996	chr18;chr18;chr18;chr18;chr18;chr18;chr18;chr18;chr18;chr18;chr18;chr18;chr18;chr18;chr18;chr18;chr18;chr18;chr18;chr18;chr18;chr18;chr18;chr18;chr18;chr18;chr18;chr18;chr18;chr18;chr18;chr18;chr18;chr18;chr18;chr18;chr18;chr18;chr18;chr18;chr18	61131277;61131277;61133852;61133852;61135471;61135471;61136227;61136227;61137403;61137403;61140791;61140791;61141659;61141659;61146429;61146429;61147247;61147247;61150369;61150369;61152185;61152185;61155028;61155028;61155260;61155260;61157343;61157343;61157615;61162897;61162897;61165485;61165485;61167196;61167196;61171208;61171208;61172151;61172151;61176578;61176578	61132595;61132595;61134061;61134061;61135587;61135587;61136360;61136360;61137622;61137622;61140975;61140975;61141790;61141790;61146556;61146556;61147548;61147548;61150518;61150518;61152283;61152283;61155125;61155125;61155432;61155432;61157518;61157761;61157761;61163028;61163028;61165583;61165583;61167693;61167693;61171382;61171382;61172286;61172286;61177050;61177049	-;-;-;-;-;-;-;-;-;-;-;-;-;-;-;-;-;-;-;-;-;-;-;-;-;-;-;-;-;-;-;-;-;-;-;-;-;-;-;-;-	5199	2235
1500015A07Rik	chr18	61726390	61728253	+	1864	136	chr18	61726390	61728253	+	1864	150	chr18	61726390	61728253	+	1864	142	chr18	61726390	61728253	+	1864	136	chr18	61726390	61728253	+	1864	147	chr18	61726390	61728253	+	1864	143	chr18	61726390	61728253	+	1864	108	chr18	61726390	61728253	+	1864	93	chr18	61726390	61728253	+	1864	121	chr18	61726390	61728253	+	1864	109	chr18	61726390	61728253	+	1864	108	chr18	61726390	61728253	+	1864	98	chr18	61726390	61728253	+	1864	110	chr18	61726390	61728253	+	1864	132	chr18	61726390	61728253	+	1864	230	chr18	61726390	61728253	+	1864	137	chr18	61726390	61728253	+	1864	164	chr18	61726390	61728253	+	1864	211	chr18	61726390	61728253	+	1864	216	chr18	61726390	61728253	+	1864	128	chr18	61726390	61728253	+	1864	205	chr18	61726390	61728253	+	1864	159	chr18	61726390	61728253	+	1864	142	chr18	61726390	61728253	+	1864	172	chr18	61726390	61728253	+	1864	193	chr18	61726390	61728253	+	1864	223
Stmn1-rs1	chr9	115281092	115282070	-	979	7	chr9	115281092	115282070	-	979	20	chr9	115281092	115282070	-	979	7	chr9	115281092	115282070	-	979	1	chr9	115281092	115282070	-	979	2	chr9	115281092	115282070	-	979	1	chr9	115281092	115282070	-	979	5	chr9	115281092	115282070	-	979	3	chr9	115281092	115282070	-	979	7	chr9	115281092	115282070	-	979	7	chr9	115281092	115282070	-	979	9	chr9	115281092	115282070	-	979	12	chr9	115281092	115282070	-	979	7	chr9	115281092	115282070	-	979	10	chr9	115281092	115282070	-	979	31	chr9	115281092	115282070	-	979	26	chr9	115281092	115282070	-	979	27	chr9	115281092	115282070	-	979	10	chr9	115281092	115282070	-	979	25	chr9	115281092	115282070	-	979	26	chr9	115281092	115282070	-	979	4	chr9	115281092	115282070	-	979	13	chr9	115281092	115282070	-	979	6	chr9	115281092	115282070	-	979	17	chr9	115281092	115282070	-	979	7	chr9	115281092	115282070	-	979	17
Wtip	chr7;chr7;chr7;chr7;chr7;chr7;chr7;chr7	34109550;34116594;34117312;34118675;34118937;34119139;34125485;34132489	34110239;34116662;34117363;34118805;34118999;34119206;34125586;34133268	-;-;-;-;-;-;-;-	1955	539	chr7;chr7;chr7;chr7;chr7;chr7;chr7;chr7	34109550;34116594;34117312;34118675;34118937;34119139;34125485;34132489	34110239;34116662;34117363;34118805;34118999;34119206;34125586;34133268	-;-;-;-;-;-;-;-	1955	548	chr7;chr7;chr7;chr7;chr7;chr7;chr7;chr7	34109550;34116594;34117312;34118675;34118937;34119139;34125485;34132489	34110239;34116662;34117363;34118805;34118999;34119206;34125586;34133268	-;-;-;-;-;-;-;-	1955	672	chr7;chr7;chr7;chr7;chr7;chr7;chr7;chr7	34109550;34116594;34117312;34118675;34118937;34119139;34125485;34132489	34110239;34116662;34117363;34118805;34118999;34119206;34125586;34133268	-;-;-;-;-;-;-;-	1955	682	chr7;chr7;chr7;chr7;chr7;chr7;chr7;chr7	34109550;34116594;34117312;34118675;34118937;34119139;34125485;34132489	34110239;34116662;34117363;34118805;34118999;34119206;34125586;34133268	-;-;-;-;-;-;-;-	1955	581	chr7;chr7;chr7;chr7;chr7;chr7;chr7;chr7	34109550;34116594;34117312;34118675;34118937;34119139;34125485;34132489	34110239;34116662;34117363;34118805;34118999;34119206;34125586;34133268	-;-;-;-;-;-;-;-	1955	550	chr7;chr7;chr7;chr7;chr7;chr7;chr7;chr7	34109550;34116594;34117312;34118675;34118937;34119139;34125485;34132489	34110239;34116662;34117363;34118805;34118999;34119206;34125586;34133268	-;-;-;-;-;-;-;-	1955	575	chr7;chr7;chr7;chr7;chr7;chr7;chr7;chr7	34109550;34116594;34117312;34118675;34118937;34119139;34125485;34132489	34110239;34116662;34117363;34118805;34118999;34119206;34125586;34133268	-;-;-;-;-;-;-;-	1955	438	chr7;chr7;chr7;chr7;chr7;chr7;chr7;chr7	34109550;34116594;34117312;34118675;34118937;34119139;34125485;34132489	34110239;34116662;34117363;34118805;34118999;34119206;34125586;34133268	-;-;-;-;-;-;-;-	1955	599	chr7;chr7;chr7;chr7;chr7;chr7;chr7;chr7	34109550;34116594;34117312;34118675;34118937;34119139;34125485;34132489	34110239;34116662;34117363;34118805;34118999;34119206;34125586;34133268	-;-;-;-;-;-;-;-	1955	732	chr7;chr7;chr7;chr7;chr7;chr7;chr7;chr7	34109550;34116594;34117312;34118675;34118937;34119139;34125485;34132489	34110239;34116662;34117363;34118805;34118999;34119206;34125586;34133268	-;-;-;-;-;-;-;-	1955	619	chr7;chr7;chr7;chr7;chr7;chr7;chr7;chr7	34109550;34116594;34117312;34118675;34118937;34119139;34125485;34132489	34110239;34116662;34117363;34118805;34118999;34119206;34125586;34133268	-;-;-;-;-;-;-;-	1955	541	chr7;chr7;chr7;chr7;chr7;chr7;chr7;chr7	34109550;34116594;34117312;34118675;34118937;34119139;34125485;34132489	34110239;34116662;34117363;34118805;34118999;34119206;34125586;34133268	-;-;-;-;-;-;-;-	1955	694	chr7;chr7;chr7;chr7;chr7;chr7;chr7;chr7	34109550;34116594;34117312;34118675;34118937;34119139;34125485;34132489	34110239;34116662;34117363;34118805;34118999;34119206;34125586;34133268	-;-;-;-;-;-;-;-	1955	901	chr7;chr7;chr7;chr7;chr7;chr7;chr7;chr7	34109550;34116594;34117312;34118675;34118937;34119139;34125485;34132489	34110239;34116662;34117363;34118805;34118999;34119206;34125586;34133268	-;-;-;-;-;-;-;-	1955	645	chr7;chr7;chr7;chr7;chr7;chr7;chr7;chr7	34109550;34116594;34117312;34118675;34118937;34119139;34125485;34132489	34110239;34116662;34117363;34118805;34118999;34119206;34125586;34133268	-;-;-;-;-;-;-;-	1955	450	chr7;chr7;chr7;chr7;chr7;chr7;chr7;chr7	34109550;34116594;34117312;34118675;34118937;34119139;34125485;34132489	34110239;34116662;34117363;34118805;34118999;34119206;34125586;34133268	-;-;-;-;-;-;-;-	1955	381	chr7;chr7;chr7;chr7;chr7;chr7;chr7;chr7	34109550;34116594;34117312;34118675;34118937;34119139;34125485;34132489	34110239;34116662;34117363;34118805;34118999;34119206;34125586;34133268	-;-;-;-;-;-;-;-	1955	345	chr7;chr7;chr7;chr7;chr7;chr7;chr7;chr7	34109550;34116594;34117312;34118675;34118937;34119139;34125485;34132489	34110239;34116662;34117363;34118805;34118999;34119206;34125586;34133268	-;-;-;-;-;-;-;-	1955	651	chr7;chr7;chr7;chr7;chr7;chr7;chr7;chr7	34109550;34116594;34117312;34118675;34118937;34119139;34125485;34132489	34110239;34116662;34117363;34118805;34118999;34119206;34125586;34133268	-;-;-;-;-;-;-;-	1955	436	chr7;chr7;chr7;chr7;chr7;chr7;chr7;chr7	34109550;34116594;34117312;34118675;34118937;34119139;34125485;34132489	34110239;34116662;34117363;34118805;34118999;34119206;34125586;34133268	-;-;-;-;-;-;-;-	1955	473	chr7;chr7;chr7;chr7;chr7;chr7;chr7;chr7	34109550;34116594;34117312;34118675;34118937;34119139;34125485;34132489	34110239;34116662;34117363;34118805;34118999;34119206;34125586;34133268	-;-;-;-;-;-;-;-	1955	452	chr7;chr7;chr7;chr7;chr7;chr7;chr7;chr7	34109550;34116594;34117312;34118675;34118937;34119139;34125485;34132489	34110239;34116662;34117363;34118805;34118999;34119206;34125586;34133268	-;-;-;-;-;-;-;-	1955	434	chr7;chr7;chr7;chr7;chr7;chr7;chr7;chr7	34109550;34116594;34117312;34118675;34118937;34119139;34125485;34132489	34110239;34116662;34117363;34118805;34118999;34119206;34125586;34133268	-;-;-;-;-;-;-;-	1955	492	chr7;chr7;chr7;chr7;chr7;chr7;chr7;chr7	34109550;34116594;34117312;34118675;34118937;34119139;34125485;34132489	34110239;34116662;34117363;34118805;34118999;34119206;34125586;34133268	-;-;-;-;-;-;-;-	1955	460	chr7;chr7;chr7;chr7;chr7;chr7;chr7;chr7	34109550;34116594;34117312;34118675;34118937;34119139;34125485;34132489	34110239;34116662;34117363;34118805;34118999;34119206;34125586;34133268	-;-;-;-;-;-;-;-	1955	519
Zbtb38	chr9;chr9;chr9;chr9;chr9;chr9;chr9;chr9;chr9	96685423;96685423;96685423;96718210;96718210;96718210;96719360;96719786;96731292	96689029;96689029;96689029;96718309;96718309;96718309;96719445;96719850;96731675	-;-;-;-;-;-;-;-;-	4242	762	chr9;chr9;chr9;chr9;chr9;chr9;chr9;chr9;chr9	96685423;96685423;96685423;96718210;96718210;96718210;96719360;96719786;96731292	96689029;96689029;96689029;96718309;96718309;96718309;96719445;96719850;96731675	-;-;-;-;-;-;-;-;-	4242	631	chr9;chr9;chr9;chr9;chr9;chr9;chr9;chr9;chr9	96685423;96685423;96685423;96718210;96718210;96718210;96719360;96719786;96731292	96689029;96689029;96689029;96718309;96718309;96718309;96719445;96719850;96731675	-;-;-;-;-;-;-;-;-	4242	520	chr9;chr9;chr9;chr9;chr9;chr9;chr9;chr9;chr9	96685423;96685423;96685423;96718210;96718210;96718210;96719360;96719786;96731292	96689029;96689029;96689029;96718309;96718309;96718309;96719445;96719850;96731675	-;-;-;-;-;-;-;-;-	4242	533	chr9;chr9;chr9;chr9;chr9;chr9;chr9;chr9;chr9	96685423;96685423;96685423;96718210;96718210;96718210;96719360;96719786;96731292	96689029;96689029;96689029;96718309;96718309;96718309;96719445;96719850;96731675	-;-;-;-;-;-;-;-;-	4242	481	chr9;chr9;chr9;chr9;chr9;chr9;chr9;chr9;chr9	96685423;96685423;96685423;96718210;96718210;96718210;96719360;96719786;96731292	96689029;96689029;96689029;96718309;96718309;96718309;96719445;96719850;96731675	-;-;-;-;-;-;-;-;-	4242	565	chr9;chr9;chr9;chr9;chr9;chr9;chr9;chr9;chr9	96685423;96685423;96685423;96718210;96718210;96718210;96719360;96719786;96731292	96689029;96689029;96689029;96718309;96718309;96718309;96719445;96719850;96731675	-;-;-;-;-;-;-;-;-	4242	758	chr9;chr9;chr9;chr9;chr9;chr9;chr9;chr9;chr9	96685423;96685423;96685423;96718210;96718210;96718210;96719360;96719786;96731292	96689029;96689029;96689029;96718309;96718309;96718309;96719445;96719850;96731675	-;-;-;-;-;-;-;-;-	4242	648	chr9;chr9;chr9;chr9;chr9;chr9;chr9;chr9;chr9	96685423;96685423;96685423;96718210;96718210;96718210;96719360;96719786;96731292	96689029;96689029;96689029;96718309;96718309;96718309;96719445;96719850;96731675	-;-;-;-;-;-;-;-;-	4242	567	chr9;chr9;chr9;chr9;chr9;chr9;chr9;chr9;chr9	96685423;96685423;96685423;96718210;96718210;96718210;96719360;96719786;96731292	96689029;96689029;96689029;96718309;96718309;96718309;96719445;96719850;96731675	-;-;-;-;-;-;-;-;-	4242	620	chr9;chr9;chr9;chr9;chr9;chr9;chr9;chr9;chr9	96685423;96685423;96685423;96718210;96718210;96718210;96719360;96719786;96731292	96689029;96689029;96689029;96718309;96718309;96718309;96719445;96719850;96731675	-;-;-;-;-;-;-;-;-	4242	873	chr9;chr9;chr9;chr9;chr9;chr9;chr9;chr9;chr9	96685423;96685423;96685423;96718210;96718210;96718210;96719360;96719786;96731292	96689029;96689029;96689029;96718309;96718309;96718309;96719445;96719850;96731675	-;-;-;-;-;-;-;-;-	4242	779	chr9;chr9;chr9;chr9;chr9;chr9;chr9;chr9;chr9	96685423;96685423;96685423;96718210;96718210;96718210;96719360;96719786;96731292	96689029;96689029;96689029;96718309;96718309;96718309;96719445;96719850;96731675	-;-;-;-;-;-;-;-;-	4242	661	chr9;chr9;chr9;chr9;chr9;chr9;chr9;chr9;chr9	96685423;96685423;96685423;96718210;96718210;96718210;96719360;96719786;96731292	96689029;96689029;96689029;96718309;96718309;96718309;96719445;96719850;96731675	-;-;-;-;-;-;-;-;-	4242	1091	chr9;chr9;chr9;chr9;chr9;chr9;chr9;chr9;chr9	96685423;96685423;96685423;96718210;96718210;96718210;96719360;96719786;96731292	96689029;96689029;96689029;96718309;96718309;96718309;96719445;96719850;96731675	-;-;-;-;-;-;-;-;-	4242	337	chr9;chr9;chr9;chr9;chr9;chr9;chr9;chr9;chr9	96685423;96685423;96685423;96718210;96718210;96718210;96719360;96719786;96731292	96689029;96689029;96689029;96718309;96718309;96718309;96719445;96719850;96731675	-;-;-;-;-;-;-;-;-	4242	236	chr9;chr9;chr9;chr9;chr9;chr9;chr9;chr9;chr9	96685423;96685423;96685423;96718210;96718210;96718210;96719360;96719786;96731292	96689029;96689029;96689029;96718309;96718309;96718309;96719445;96719850;96731675	-;-;-;-;-;-;-;-;-	4242	201	chr9;chr9;chr9;chr9;chr9;chr9;chr9;chr9;chr9	96685423;96685423;96685423;96718210;96718210;96718210;96719360;96719786;96731292	96689029;96689029;96689029;96718309;96718309;96718309;96719445;96719850;96731675	-;-;-;-;-;-;-;-;-	4242	218	chr9;chr9;chr9;chr9;chr9;chr9;chr9;chr9;chr9	96685423;96685423;96685423;96718210;96718210;96718210;96719360;96719786;96731292	96689029;96689029;96689029;96718309;96718309;96718309;96719445;96719850;96731675	-;-;-;-;-;-;-;-;-	4242	347	chr9;chr9;chr9;chr9;chr9;chr9;chr9;chr9;chr9	96685423;96685423;96685423;96718210;96718210;96718210;96719360;96719786;96731292	96689029;96689029;96689029;96718309;96718309;96718309;96719445;96719850;96731675	-;-;-;-;-;-;-;-;-	4242	372	chr9;chr9;chr9;chr9;chr9;chr9;chr9;chr9;chr9	96685423;96685423;96685423;96718210;96718210;96718210;96719360;96719786;96731292	96689029;96689029;96689029;96718309;96718309;96718309;96719445;96719850;96731675	-;-;-;-;-;-;-;-;-	4242	405	chr9;chr9;chr9;chr9;chr9;chr9;chr9;chr9;chr9	96685423;96685423;96685423;96718210;96718210;96718210;96719360;96719786;96731292	96689029;96689029;96689029;96718309;96718309;96718309;96719445;96719850;96731675	-;-;-;-;-;-;-;-;-	4242	430	chr9;chr9;chr9;chr9;chr9;chr9;chr9;chr9;chr9	96685423;96685423;96685423;96718210;96718210;96718210;96719360;96719786;96731292	96689029;96689029;96689029;96718309;96718309;96718309;96719445;96719850;96731675	-;-;-;-;-;-;-;-;-	4242	295	chr9;chr9;chr9;chr9;chr9;chr9;chr9;chr9;chr9	96685423;96685423;96685423;96718210;96718210;96718210;96719360;96719786;96731292	96689029;96689029;96689029;96718309;96718309;96718309;96719445;96719850;96731675	-;-;-;-;-;-;-;-;-	4242	331	chr9;chr9;chr9;chr9;chr9;chr9;chr9;chr9;chr9	96685423;96685423;96685423;96718210;96718210;96718210;96719360;96719786;96731292	96689029;96689029;96689029;96718309;96718309;96718309;96719445;96719850;96731675	-;-;-;-;-;-;-;-;-	4242	284	chr9;chr9;chr9;chr9;chr9;chr9;chr9;chr9;chr9	96685423;96685423;96685423;96718210;96718210;96718210;96719360;96719786;96731292	96689029;96689029;96689029;96718309;96718309;96718309;96719445;96719850;96731675	-;-;-;-;-;-;-;-;-	4242	354
Myh13	chr11;chr11;chr11;chr11;chr11;chr11;chr11;chr11;chr11;chr11;chr11;chr11;chr11;chr11;chr11;chr11;chr11;chr11;chr11;chr11;chr11;chr11;chr11;chr11;chr11;chr11;chr11;chr11;chr11;chr11;chr11;chr11;chr11;chr11;chr11;chr11;chr11;chr11;chr11	67327103;67328950;67329175;67330866;67330984;67332501;67334549;67334703;67334899;67337641;67340323;67341159;67341415;67342241;67344805;67344981;67347889;67348800;67349570;67350234;67351954;67353573;67354647;67354902;67355803;67358108;67358321;67360281;67361249;67362405;67363187;67364462;67364852;67367153;67367557;67369105;67369309;67370920;67371488	67327306;67329093;67329331;67330893;67331095;67332593;67334612;67334801;67335002;67337779;67340441;67341308;67341585;67342550;67344878;67345068;67348006;67348923;67349706;67350489;67352196;67353749;67354792;67354992;67356192;67358234;67358439;67360477;67361432;67362570;67363311;67364770;67365055;67367278;67367727;67369209;67369404;67371054;67371587	+;+;+;+;+;+;+;+;+;+;+;+;+;+;+;+;+;+;+;+;+;+;+;+;+;+;+;+;+;+;+;+;+;+;+;+;+;+;+	5902	164	chr11;chr11;chr11;chr11;chr11;chr11;chr11;chr11;chr11;chr11;chr11;chr11;chr11;chr11;chr11;chr11;chr11;chr11;chr11;chr11;chr11;chr11;chr11;chr11;chr11;chr11;chr11;chr11;chr11;chr11;chr11;chr11;chr11;chr11;chr11;chr11;chr11;chr11;chr11	67327103;67328950;67329175;67330866;67330984;67332501;67334549;67334703;67334899;67337641;67340323;67341159;67341415;67342241;67344805;67344981;67347889;67348800;67349570;67350234;67351954;67353573;67354647;67354902;67355803;67358108;67358321;67360281;67361249;67362405;67363187;67364462;67364852;67367153;67367557;67369105;67369309;67370920;67371488	67327306;67329093;67329331;67330893;67331095;67332593;67334612;67334801;67335002;67337779;67340441;67341308;67341585;67342550;67344878;67345068;67348006;67348923;67349706;67350489;67352196;67353749;67354792;67354992;67356192;67358234;67358439;67360477;67361432;67362570;67363311;67364770;67365055;67367278;67367727;67369209;67369404;67371054;67371587	+;+;+;+;+;+;+;+;+;+;+;+;+;+;+;+;+;+;+;+;+;+;+;+;+;+;+;+;+;+;+;+;+;+;+;+;+;+;+	5902	144	chr11;chr11;chr11;chr11;chr11;chr11;chr11;chr11;chr11;chr11;chr11;chr11;chr11;chr11;chr11;chr11;chr11;chr11;chr11;chr11;chr11;chr11;chr11;chr11;chr11;chr11;chr11;chr11;chr11;chr11;chr11;chr11;chr11;chr11;chr11;chr11;chr11;chr11;chr11	67327103;67328950;67329175;67330866;67330984;67332501;67334549;67334703;67334899;67337641;67340323;67341159;67341415;67342241;67344805;67344981;67347889;67348800;67349570;67350234;67351954;67353573;67354647;67354902;67355803;67358108;67358321;67360281;67361249;67362405;67363187;67364462;67364852;67367153;67367557;67369105;67369309;67370920;67371488	67327306;67329093;67329331;67330893;67331095;67332593;67334612;67334801;67335002;67337779;67340441;67341308;67341585;67342550;67344878;67345068;67348006;67348923;67349706;67350489;67352196;67353749;67354792;67354992;67356192;67358234;67358439;67360477;67361432;67362570;67363311;67364770;67365055;67367278;67367727;67369209;67369404;67371054;67371587	+;+;+;+;+;+;+;+;+;+;+;+;+;+;+;+;+;+;+;+;+;+;+;+;+;+;+;+;+;+;+;+;+;+;+;+;+;+;+	5902	252	chr11;chr11;chr11;chr11;chr11;chr11;chr11;chr11;chr11;chr11;chr11;chr11;chr11;chr11;chr11;chr11;chr11;chr11;chr11;chr11;chr11;chr11;chr11;chr11;chr11;chr11;chr11;chr11;chr11;chr11;chr11;chr11;chr11;chr11;chr11;chr11;chr11;chr11;chr11	67327103;67328950;67329175;67330866;67330984;67332501;67334549;67334703;67334899;67337641;67340323;67341159;67341415;67342241;67344805;67344981;67347889;67348800;67349570;67350234;67351954;67353573;67354647;67354902;67355803;67358108;67358321;67360281;67361249;67362405;67363187;67364462;67364852;67367153;67367557;67369105;67369309;67370920;67371488	67327306;67329093;67329331;67330893;67331095;67332593;67334612;67334801;67335002;67337779;67340441;67341308;67341585;67342550;67344878;67345068;67348006;67348923;67349706;67350489;67352196;67353749;67354792;67354992;67356192;67358234;67358439;67360477;67361432;67362570;67363311;67364770;67365055;67367278;67367727;67369209;67369404;67371054;67371587	+;+;+;+;+;+;+;+;+;+;+;+;+;+;+;+;+;+;+;+;+;+;+;+;+;+;+;+;+;+;+;+;+;+;+;+;+;+;+	5902	242	chr11;chr11;chr11;chr11;chr11;chr11;chr11;chr11;chr11;chr11;chr11;chr11;chr11;chr11;chr11;chr11;chr11;chr11;chr11;chr11;chr11;chr11;chr11;chr11;chr11;chr11;chr11;chr11;chr11;chr11;chr11;chr11;chr11;chr11;chr11;chr11;chr11;chr11;chr11	67327103;67328950;67329175;67330866;67330984;67332501;67334549;67334703;67334899;67337641;67340323;67341159;67341415;67342241;67344805;67344981;67347889;67348800;67349570;67350234;67351954;67353573;67354647;67354902;67355803;67358108;67358321;67360281;67361249;67362405;67363187;67364462;67364852;67367153;67367557;67369105;67369309;67370920;67371488	67327306;67329093;67329331;67330893;67331095;67332593;67334612;67334801;67335002;67337779;67340441;67341308;67341585;67342550;67344878;67345068;67348006;67348923;67349706;67350489;67352196;67353749;67354792;67354992;67356192;67358234;67358439;67360477;67361432;67362570;67363311;67364770;67365055;67367278;67367727;67369209;67369404;67371054;67371587	+;+;+;+;+;+;+;+;+;+;+;+;+;+;+;+;+;+;+;+;+;+;+;+;+;+;+;+;+;+;+;+;+;+;+;+;+;+;+	5902	297	chr11;chr11;chr11;chr11;chr11;chr11;chr11;chr11;chr11;chr11;chr11;chr11;chr11;chr11;chr11;chr11;chr11;chr11;chr11;chr11;chr11;chr11;chr11;chr11;chr11;chr11;chr11;chr11;chr11;chr11;chr11;chr11;chr11;chr11;chr11;chr11;chr11;chr11;chr11	67327103;67328950;67329175;67330866;67330984;67332501;67334549;67334703;67334899;67337641;67340323;67341159;67341415;67342241;67344805;67344981;67347889;67348800;67349570;67350234;67351954;67353573;67354647;67354902;67355803;67358108;67358321;67360281;67361249;67362405;67363187;67364462;67364852;67367153;67367557;67369105;67369309;67370920;67371488	67327306;67329093;67329331;67330893;67331095;67332593;67334612;67334801;67335002;67337779;67340441;67341308;67341585;67342550;67344878;67345068;67348006;67348923;67349706;67350489;67352196;67353749;67354792;67354992;67356192;67358234;67358439;67360477;67361432;67362570;67363311;67364770;67365055;67367278;67367727;67369209;67369404;67371054;67371587	+;+;+;+;+;+;+;+;+;+;+;+;+;+;+;+;+;+;+;+;+;+;+;+;+;+;+;+;+;+;+;+;+;+;+;+;+;+;+	5902	291	chr11;chr11;chr11;chr11;chr11;chr11;chr11;chr11;chr11;chr11;chr11;chr11;chr11;chr11;chr11;chr11;chr11;chr11;chr11;chr11;chr11;chr11;chr11;chr11;chr11;chr11;chr11;chr11;chr11;chr11;chr11;chr11;chr11;chr11;chr11;chr11;chr11;chr11;chr11	67327103;67328950;67329175;67330866;67330984;67332501;67334549;67334703;67334899;67337641;67340323;67341159;67341415;67342241;67344805;67344981;67347889;67348800;67349570;67350234;67351954;67353573;67354647;67354902;67355803;67358108;67358321;67360281;67361249;67362405;67363187;67364462;67364852;67367153;67367557;67369105;67369309;67370920;67371488	67327306;67329093;67329331;67330893;67331095;67332593;67334612;67334801;67335002;67337779;67340441;67341308;67341585;67342550;67344878;67345068;67348006;67348923;67349706;67350489;67352196;67353749;67354792;67354992;67356192;67358234;67358439;67360477;67361432;67362570;67363311;67364770;67365055;67367278;67367727;67369209;67369404;67371054;67371587	+;+;+;+;+;+;+;+;+;+;+;+;+;+;+;+;+;+;+;+;+;+;+;+;+;+;+;+;+;+;+;+;+;+;+;+;+;+;+	5902	299	chr11;chr11;chr11;chr11;chr11;chr11;chr11;chr11;chr11;chr11;chr11;chr11;chr11;chr11;chr11;chr11;chr11;chr11;chr11;chr11;chr11;chr11;chr11;chr11;chr11;chr11;chr11;chr11;chr11;chr11;chr11;chr11;chr11;chr11;chr11;chr11;chr11;chr11;chr11	67327103;67328950;67329175;67330866;67330984;67332501;67334549;67334703;67334899;67337641;67340323;67341159;67341415;67342241;67344805;67344981;67347889;67348800;67349570;67350234;67351954;67353573;67354647;67354902;67355803;67358108;67358321;67360281;67361249;67362405;67363187;67364462;67364852;67367153;67367557;67369105;67369309;67370920;67371488	67327306;67329093;67329331;67330893;67331095;67332593;67334612;67334801;67335002;67337779;67340441;67341308;67341585;67342550;67344878;67345068;67348006;67348923;67349706;67350489;67352196;67353749;67354792;67354992;67356192;67358234;67358439;67360477;67361432;67362570;67363311;67364770;67365055;67367278;67367727;67369209;67369404;67371054;67371587	+;+;+;+;+;+;+;+;+;+;+;+;+;+;+;+;+;+;+;+;+;+;+;+;+;+;+;+;+;+;+;+;+;+;+;+;+;+;+	5902	239	chr11;chr11;chr11;chr11;chr11;chr11;chr11;chr11;chr11;chr11;chr11;chr11;chr11;chr11;chr11;chr11;chr11;chr11;chr11;chr11;chr11;chr11;chr11;chr11;chr11;chr11;chr11;chr11;chr11;chr11;chr11;chr11;chr11;chr11;chr11;chr11;chr11;chr11;chr11	67327103;67328950;67329175;67330866;67330984;67332501;67334549;67334703;67334899;67337641;67340323;67341159;67341415;67342241;67344805;67344981;67347889;67348800;67349570;67350234;67351954;67353573;67354647;67354902;67355803;67358108;67358321;67360281;67361249;67362405;67363187;67364462;67364852;67367153;67367557;67369105;67369309;67370920;67371488	67327306;67329093;67329331;67330893;67331095;67332593;67334612;67334801;67335002;67337779;67340441;67341308;67341585;67342550;67344878;67345068;67348006;67348923;67349706;67350489;67352196;67353749;67354792;67354992;67356192;67358234;67358439;67360477;67361432;67362570;67363311;67364770;67365055;67367278;67367727;67369209;67369404;67371054;67371587	+;+;+;+;+;+;+;+;+;+;+;+;+;+;+;+;+;+;+;+;+;+;+;+;+;+;+;+;+;+;+;+;+;+;+;+;+;+;+	5902	268	chr11;chr11;chr11;chr11;chr11;chr11;chr11;chr11;chr11;chr11;chr11;chr11;chr11;chr11;chr11;chr11;chr11;chr11;chr11;chr11;chr11;chr11;chr11;chr11;chr11;chr11;chr11;chr11;chr11;chr11;chr11;chr11;chr11;chr11;chr11;chr11;chr11;chr11;chr11	67327103;67328950;67329175;67330866;67330984;67332501;67334549;67334703;67334899;67337641;67340323;67341159;67341415;67342241;67344805;67344981;67347889;67348800;67349570;67350234;67351954;67353573;67354647;67354902;67355803;67358108;67358321;67360281;67361249;67362405;67363187;67364462;67364852;67367153;67367557;67369105;67369309;67370920;67371488	67327306;67329093;67329331;67330893;67331095;67332593;67334612;67334801;67335002;67337779;67340441;67341308;67341585;67342550;67344878;67345068;67348006;67348923;67349706;67350489;67352196;67353749;67354792;67354992;67356192;67358234;67358439;67360477;67361432;67362570;67363311;67364770;67365055;67367278;67367727;67369209;67369404;67371054;67371587	+;+;+;+;+;+;+;+;+;+;+;+;+;+;+;+;+;+;+;+;+;+;+;+;+;+;+;+;+;+;+;+;+;+;+;+;+;+;+	5902	257	chr11;chr11;chr11;chr11;chr11;chr11;chr11;chr11;chr11;chr11;chr11;chr11;chr11;chr11;chr11;chr11;chr11;chr11;chr11;chr11;chr11;chr11;chr11;chr11;chr11;chr11;chr11;chr11;chr11;chr11;chr11;chr11;chr11;chr11;chr11;chr11;chr11;chr11;chr11	67327103;67328950;67329175;67330866;67330984;67332501;67334549;67334703;67334899;67337641;67340323;67341159;67341415;67342241;67344805;67344981;67347889;67348800;67349570;67350234;67351954;67353573;67354647;67354902;67355803;67358108;67358321;67360281;67361249;67362405;67363187;67364462;67364852;67367153;67367557;67369105;67369309;67370920;67371488	67327306;67329093;67329331;67330893;67331095;67332593;67334612;67334801;67335002;67337779;67340441;67341308;67341585;67342550;67344878;67345068;67348006;67348923;67349706;67350489;67352196;67353749;67354792;67354992;67356192;67358234;67358439;67360477;67361432;67362570;67363311;67364770;67365055;67367278;67367727;67369209;67369404;67371054;67371587	+;+;+;+;+;+;+;+;+;+;+;+;+;+;+;+;+;+;+;+;+;+;+;+;+;+;+;+;+;+;+;+;+;+;+;+;+;+;+	5902	302	chr11;chr11;chr11;chr11;chr11;chr11;chr11;chr11;chr11;chr11;chr11;chr11;chr11;chr11;chr11;chr11;chr11;chr11;chr11;chr11;chr11;chr11;chr11;chr11;chr11;chr11;chr11;chr11;chr11;chr11;chr11;chr11;chr11;chr11;chr11;chr11;chr11;chr11;chr11	67327103;67328950;67329175;67330866;67330984;67332501;67334549;67334703;67334899;67337641;67340323;67341159;67341415;67342241;67344805;67344981;67347889;67348800;67349570;67350234;67351954;67353573;67354647;67354902;67355803;67358108;67358321;67360281;67361249;67362405;67363187;67364462;67364852;67367153;67367557;67369105;67369309;67370920;67371488	67327306;67329093;67329331;67330893;67331095;67332593;67334612;67334801;67335002;67337779;67340441;67341308;67341585;67342550;67344878;67345068;67348006;67348923;67349706;67350489;67352196;67353749;67354792;67354992;67356192;67358234;67358439;67360477;67361432;67362570;67363311;67364770;67365055;67367278;67367727;67369209;67369404;67371054;67371587	+;+;+;+;+;+;+;+;+;+;+;+;+;+;+;+;+;+;+;+;+;+;+;+;+;+;+;+;+;+;+;+;+;+;+;+;+;+;+	5902	263	chr11;chr11;chr11;chr11;chr11;chr11;chr11;chr11;chr11;chr11;chr11;chr11;chr11;chr11;chr11;chr11;chr11;chr11;chr11;chr11;chr11;chr11;chr11;chr11;chr11;chr11;chr11;chr11;chr11;chr11;chr11;chr11;chr11;chr11;chr11;chr11;chr11;chr11;chr11	67327103;67328950;67329175;67330866;67330984;67332501;67334549;67334703;67334899;67337641;67340323;67341159;67341415;67342241;67344805;67344981;67347889;67348800;67349570;67350234;67351954;67353573;67354647;67354902;67355803;67358108;67358321;67360281;67361249;67362405;67363187;67364462;67364852;67367153;67367557;67369105;67369309;67370920;67371488	67327306;67329093;67329331;67330893;67331095;67332593;67334612;67334801;67335002;67337779;67340441;67341308;67341585;67342550;67344878;67345068;67348006;67348923;67349706;67350489;67352196;67353749;67354792;67354992;67356192;67358234;67358439;67360477;67361432;67362570;67363311;67364770;67365055;67367278;67367727;67369209;67369404;67371054;67371587	+;+;+;+;+;+;+;+;+;+;+;+;+;+;+;+;+;+;+;+;+;+;+;+;+;+;+;+;+;+;+;+;+;+;+;+;+;+;+	5902	178	chr11;chr11;chr11;chr11;chr11;chr11;chr11;chr11;chr11;chr11;chr11;chr11;chr11;chr11;chr11;chr11;chr11;chr11;chr11;chr11;chr11;chr11;chr11;chr11;chr11;chr11;chr11;chr11;chr11;chr11;chr11;chr11;chr11;chr11;chr11;chr11;chr11;chr11;chr11	67327103;67328950;67329175;67330866;67330984;67332501;67334549;67334703;67334899;67337641;67340323;67341159;67341415;67342241;67344805;67344981;67347889;67348800;67349570;67350234;67351954;67353573;67354647;67354902;67355803;67358108;67358321;67360281;67361249;67362405;67363187;67364462;67364852;67367153;67367557;67369105;67369309;67370920;67371488	67327306;67329093;67329331;67330893;67331095;67332593;67334612;67334801;67335002;67337779;67340441;67341308;67341585;67342550;67344878;67345068;67348006;67348923;67349706;67350489;67352196;67353749;67354792;67354992;67356192;67358234;67358439;67360477;67361432;67362570;67363311;67364770;67365055;67367278;67367727;67369209;67369404;67371054;67371587	+;+;+;+;+;+;+;+;+;+;+;+;+;+;+;+;+;+;+;+;+;+;+;+;+;+;+;+;+;+;+;+;+;+;+;+;+;+;+	5902	207	chr11;chr11;chr11;chr11;chr11;chr11;chr11;chr11;chr11;chr11;chr11;chr11;chr11;chr11;chr11;chr11;chr11;chr11;chr11;chr11;chr11;chr11;chr11;chr11;chr11;chr11;chr11;chr11;chr11;chr11;chr11;chr11;chr11;chr11;chr11;chr11;chr11;chr11;chr11	67327103;67328950;67329175;67330866;67330984;67332501;67334549;67334703;67334899;67337641;67340323;67341159;67341415;67342241;67344805;67344981;67347889;67348800;67349570;67350234;67351954;67353573;67354647;67354902;67355803;67358108;67358321;67360281;67361249;67362405;67363187;67364462;67364852;67367153;67367557;67369105;67369309;67370920;67371488	67327306;67329093;67329331;67330893;67331095;67332593;67334612;67334801;67335002;67337779;67340441;67341308;67341585;67342550;67344878;67345068;67348006;67348923;67349706;67350489;67352196;67353749;67354792;67354992;67356192;67358234;67358439;67360477;67361432;67362570;67363311;67364770;67365055;67367278;67367727;67369209;67369404;67371054;67371587	+;+;+;+;+;+;+;+;+;+;+;+;+;+;+;+;+;+;+;+;+;+;+;+;+;+;+;+;+;+;+;+;+;+;+;+;+;+;+	5902	4	chr11;chr11;chr11;chr11;chr11;chr11;chr11;chr11;chr11;chr11;chr11;chr11;chr11;chr11;chr11;chr11;chr11;chr11;chr11;chr11;chr11;chr11;chr11;chr11;chr11;chr11;chr11;chr11;chr11;chr11;chr11;chr11;chr11;chr11;chr11;chr11;chr11;chr11;chr11	67327103;67328950;67329175;67330866;67330984;67332501;67334549;67334703;67334899;67337641;67340323;67341159;67341415;67342241;67344805;67344981;67347889;67348800;67349570;67350234;67351954;67353573;67354647;67354902;67355803;67358108;67358321;67360281;67361249;67362405;67363187;67364462;67364852;67367153;67367557;67369105;67369309;67370920;67371488	67327306;67329093;67329331;67330893;67331095;67332593;67334612;67334801;67335002;67337779;67340441;67341308;67341585;67342550;67344878;67345068;67348006;67348923;67349706;67350489;67352196;67353749;67354792;67354992;67356192;67358234;67358439;67360477;67361432;67362570;67363311;67364770;67365055;67367278;67367727;67369209;67369404;67371054;67371587	+;+;+;+;+;+;+;+;+;+;+;+;+;+;+;+;+;+;+;+;+;+;+;+;+;+;+;+;+;+;+;+;+;+;+;+;+;+;+	5902	1	chr11;chr11;chr11;chr11;chr11;chr11;chr11;chr11;chr11;chr11;chr11;chr11;chr11;chr11;chr11;chr11;chr11;chr11;chr11;chr11;chr11;chr11;chr11;chr11;chr11;chr11;chr11;chr11;chr11;chr11;chr11;chr11;chr11;chr11;chr11;chr11;chr11;chr11;chr11	67327103;67328950;67329175;67330866;67330984;67332501;67334549;67334703;67334899;67337641;67340323;67341159;67341415;67342241;67344805;67344981;67347889;67348800;67349570;67350234;67351954;67353573;67354647;67354902;67355803;67358108;67358321;67360281;67361249;67362405;67363187;67364462;67364852;67367153;67367557;67369105;67369309;67370920;67371488	67327306;67329093;67329331;67330893;67331095;67332593;67334612;67334801;67335002;67337779;67340441;67341308;67341585;67342550;67344878;67345068;67348006;67348923;67349706;67350489;67352196;67353749;67354792;67354992;67356192;67358234;67358439;67360477;67361432;67362570;67363311;67364770;67365055;67367278;67367727;67369209;67369404;67371054;67371587	+;+;+;+;+;+;+;+;+;+;+;+;+;+;+;+;+;+;+;+;+;+;+;+;+;+;+;+;+;+;+;+;+;+;+;+;+;+;+	5902	1	chr11;chr11;chr11;chr11;chr11;chr11;chr11;chr11;chr11;chr11;chr11;chr11;chr11;chr11;chr11;chr11;chr11;chr11;chr11;chr11;chr11;chr11;chr11;chr11;chr11;chr11;chr11;chr11;chr11;chr11;chr11;chr11;chr11;chr11;chr11;chr11;chr11;chr11;chr11	67327103;67328950;67329175;67330866;67330984;67332501;67334549;67334703;67334899;67337641;67340323;67341159;67341415;67342241;67344805;67344981;67347889;67348800;67349570;67350234;67351954;67353573;67354647;67354902;67355803;67358108;67358321;67360281;67361249;67362405;67363187;67364462;67364852;67367153;67367557;67369105;67369309;67370920;67371488	67327306;67329093;67329331;67330893;67331095;67332593;67334612;67334801;67335002;67337779;67340441;67341308;67341585;67342550;67344878;67345068;67348006;67348923;67349706;67350489;67352196;67353749;67354792;67354992;67356192;67358234;67358439;67360477;67361432;67362570;67363311;67364770;67365055;67367278;67367727;67369209;67369404;67371054;67371587	+;+;+;+;+;+;+;+;+;+;+;+;+;+;+;+;+;+;+;+;+;+;+;+;+;+;+;+;+;+;+;+;+;+;+;+;+;+;+	5902	1	chr11;chr11;chr11;chr11;chr11;chr11;chr11;chr11;chr11;chr11;chr11;chr11;chr11;chr11;chr11;chr11;chr11;chr11;chr11;chr11;chr11;chr11;chr11;chr11;chr11;chr11;chr11;chr11;chr11;chr11;chr11;chr11;chr11;chr11;chr11;chr11;chr11;chr11;chr11	67327103;67328950;67329175;67330866;67330984;67332501;67334549;67334703;67334899;67337641;67340323;67341159;67341415;67342241;67344805;67344981;67347889;67348800;67349570;67350234;67351954;67353573;67354647;67354902;67355803;67358108;67358321;67360281;67361249;67362405;67363187;67364462;67364852;67367153;67367557;67369105;67369309;67370920;67371488	67327306;67329093;67329331;67330893;67331095;67332593;67334612;67334801;67335002;67337779;67340441;67341308;67341585;67342550;67344878;67345068;67348006;67348923;67349706;67350489;67352196;67353749;67354792;67354992;67356192;67358234;67358439;67360477;67361432;67362570;67363311;67364770;67365055;67367278;67367727;67369209;67369404;67371054;67371587	+;+;+;+;+;+;+;+;+;+;+;+;+;+;+;+;+;+;+;+;+;+;+;+;+;+;+;+;+;+;+;+;+;+;+;+;+;+;+	5902	6	chr11;chr11;chr11;chr11;chr11;chr11;chr11;chr11;chr11;chr11;chr11;chr11;chr11;chr11;chr11;chr11;chr11;chr11;chr11;chr11;chr11;chr11;chr11;chr11;chr11;chr11;chr11;chr11;chr11;chr11;chr11;chr11;chr11;chr11;chr11;chr11;chr11;chr11;chr11	67327103;67328950;67329175;67330866;67330984;67332501;67334549;67334703;67334899;67337641;67340323;67341159;67341415;67342241;67344805;67344981;67347889;67348800;67349570;67350234;67351954;67353573;67354647;67354902;67355803;67358108;67358321;67360281;67361249;67362405;67363187;67364462;67364852;67367153;67367557;67369105;67369309;67370920;67371488	67327306;67329093;67329331;67330893;67331095;67332593;67334612;67334801;67335002;67337779;67340441;67341308;67341585;67342550;67344878;67345068;67348006;67348923;67349706;67350489;67352196;67353749;67354792;67354992;67356192;67358234;67358439;67360477;67361432;67362570;67363311;67364770;67365055;67367278;67367727;67369209;67369404;67371054;67371587	+;+;+;+;+;+;+;+;+;+;+;+;+;+;+;+;+;+;+;+;+;+;+;+;+;+;+;+;+;+;+;+;+;+;+;+;+;+;+	5902	27	chr11;chr11;chr11;chr11;chr11;chr11;chr11;chr11;chr11;chr11;chr11;chr11;chr11;chr11;chr11;chr11;chr11;chr11;chr11;chr11;chr11;chr11;chr11;chr11;chr11;chr11;chr11;chr11;chr11;chr11;chr11;chr11;chr11;chr11;chr11;chr11;chr11;chr11;chr11	67327103;67328950;67329175;67330866;67330984;67332501;67334549;67334703;67334899;67337641;67340323;67341159;67341415;67342241;67344805;67344981;67347889;67348800;67349570;67350234;67351954;67353573;67354647;67354902;67355803;67358108;67358321;67360281;67361249;67362405;67363187;67364462;67364852;67367153;67367557;67369105;67369309;67370920;67371488	67327306;67329093;67329331;67330893;67331095;67332593;67334612;67334801;67335002;67337779;67340441;67341308;67341585;67342550;67344878;67345068;67348006;67348923;67349706;67350489;67352196;67353749;67354792;67354992;67356192;67358234;67358439;67360477;67361432;67362570;67363311;67364770;67365055;67367278;67367727;67369209;67369404;67371054;67371587	+;+;+;+;+;+;+;+;+;+;+;+;+;+;+;+;+;+;+;+;+;+;+;+;+;+;+;+;+;+;+;+;+;+;+;+;+;+;+	5902	3	chr11;chr11;chr11;chr11;chr11;chr11;chr11;chr11;chr11;chr11;chr11;chr11;chr11;chr11;chr11;chr11;chr11;chr11;chr11;chr11;chr11;chr11;chr11;chr11;chr11;chr11;chr11;chr11;chr11;chr11;chr11;chr11;chr11;chr11;chr11;chr11;chr11;chr11;chr11	67327103;67328950;67329175;67330866;67330984;67332501;67334549;67334703;67334899;67337641;67340323;67341159;67341415;67342241;67344805;67344981;67347889;67348800;67349570;67350234;67351954;67353573;67354647;67354902;67355803;67358108;67358321;67360281;67361249;67362405;67363187;67364462;67364852;67367153;67367557;67369105;67369309;67370920;67371488	67327306;67329093;67329331;67330893;67331095;67332593;67334612;67334801;67335002;67337779;67340441;67341308;67341585;67342550;67344878;67345068;67348006;67348923;67349706;67350489;67352196;67353749;67354792;67354992;67356192;67358234;67358439;67360477;67361432;67362570;67363311;67364770;67365055;67367278;67367727;67369209;67369404;67371054;67371587	+;+;+;+;+;+;+;+;+;+;+;+;+;+;+;+;+;+;+;+;+;+;+;+;+;+;+;+;+;+;+;+;+;+;+;+;+;+;+	5902	1	chr11;chr11;chr11;chr11;chr11;chr11;chr11;chr11;chr11;chr11;chr11;chr11;chr11;chr11;chr11;chr11;chr11;chr11;chr11;chr11;chr11;chr11;chr11;chr11;chr11;chr11;chr11;chr11;chr11;chr11;chr11;chr11;chr11;chr11;chr11;chr11;chr11;chr11;chr11	67327103;67328950;67329175;67330866;67330984;67332501;67334549;67334703;67334899;67337641;67340323;67341159;67341415;67342241;67344805;67344981;67347889;67348800;67349570;67350234;67351954;67353573;67354647;67354902;67355803;67358108;67358321;67360281;67361249;67362405;67363187;67364462;67364852;67367153;67367557;67369105;67369309;67370920;67371488	67327306;67329093;67329331;67330893;67331095;67332593;67334612;67334801;67335002;67337779;67340441;67341308;67341585;67342550;67344878;67345068;67348006;67348923;67349706;67350489;67352196;67353749;67354792;67354992;67356192;67358234;67358439;67360477;67361432;67362570;67363311;67364770;67365055;67367278;67367727;67369209;67369404;67371054;67371587	+;+;+;+;+;+;+;+;+;+;+;+;+;+;+;+;+;+;+;+;+;+;+;+;+;+;+;+;+;+;+;+;+;+;+;+;+;+;+	5902	3	chr11;chr11;chr11;chr11;chr11;chr11;chr11;chr11;chr11;chr11;chr11;chr11;chr11;chr11;chr11;chr11;chr11;chr11;chr11;chr11;chr11;chr11;chr11;chr11;chr11;chr11;chr11;chr11;chr11;chr11;chr11;chr11;chr11;chr11;chr11;chr11;chr11;chr11;chr11	67327103;67328950;67329175;67330866;67330984;67332501;67334549;67334703;67334899;67337641;67340323;67341159;67341415;67342241;67344805;67344981;67347889;67348800;67349570;67350234;67351954;67353573;67354647;67354902;67355803;67358108;67358321;67360281;67361249;67362405;67363187;67364462;67364852;67367153;67367557;67369105;67369309;67370920;67371488	67327306;67329093;67329331;67330893;67331095;67332593;67334612;67334801;67335002;67337779;67340441;67341308;67341585;67342550;67344878;67345068;67348006;67348923;67349706;67350489;67352196;67353749;67354792;67354992;67356192;67358234;67358439;67360477;67361432;67362570;67363311;67364770;67365055;67367278;67367727;67369209;67369404;67371054;67371587	+;+;+;+;+;+;+;+;+;+;+;+;+;+;+;+;+;+;+;+;+;+;+;+;+;+;+;+;+;+;+;+;+;+;+;+;+;+;+	5902	4	chr11;chr11;chr11;chr11;chr11;chr11;chr11;chr11;chr11;chr11;chr11;chr11;chr11;chr11;chr11;chr11;chr11;chr11;chr11;chr11;chr11;chr11;chr11;chr11;chr11;chr11;chr11;chr11;chr11;chr11;chr11;chr11;chr11;chr11;chr11;chr11;chr11;chr11;chr11	67327103;67328950;67329175;67330866;67330984;67332501;67334549;67334703;67334899;67337641;67340323;67341159;67341415;67342241;67344805;67344981;67347889;67348800;67349570;67350234;67351954;67353573;67354647;67354902;67355803;67358108;67358321;67360281;67361249;67362405;67363187;67364462;67364852;67367153;67367557;67369105;67369309;67370920;67371488	67327306;67329093;67329331;67330893;67331095;67332593;67334612;67334801;67335002;67337779;67340441;67341308;67341585;67342550;67344878;67345068;67348006;67348923;67349706;67350489;67352196;67353749;67354792;67354992;67356192;67358234;67358439;67360477;67361432;67362570;67363311;67364770;67365055;67367278;67367727;67369209;67369404;67371054;67371587	+;+;+;+;+;+;+;+;+;+;+;+;+;+;+;+;+;+;+;+;+;+;+;+;+;+;+;+;+;+;+;+;+;+;+;+;+;+;+	5902	6	chr11;chr11;chr11;chr11;chr11;chr11;chr11;chr11;chr11;chr11;chr11;chr11;chr11;chr11;chr11;chr11;chr11;chr11;chr11;chr11;chr11;chr11;chr11;chr11;chr11;chr11;chr11;chr11;chr11;chr11;chr11;chr11;chr11;chr11;chr11;chr11;chr11;chr11;chr11	67327103;67328950;67329175;67330866;67330984;67332501;67334549;67334703;67334899;67337641;67340323;67341159;67341415;67342241;67344805;67344981;67347889;67348800;67349570;67350234;67351954;67353573;67354647;67354902;67355803;67358108;67358321;67360281;67361249;67362405;67363187;67364462;67364852;67367153;67367557;67369105;67369309;67370920;67371488	67327306;67329093;67329331;67330893;67331095;67332593;67334612;67334801;67335002;67337779;67340441;67341308;67341585;67342550;67344878;67345068;67348006;67348923;67349706;67350489;67352196;67353749;67354792;67354992;67356192;67358234;67358439;67360477;67361432;67362570;67363311;67364770;67365055;67367278;67367727;67369209;67369404;67371054;67371587	+;+;+;+;+;+;+;+;+;+;+;+;+;+;+;+;+;+;+;+;+;+;+;+;+;+;+;+;+;+;+;+;+;+;+;+;+;+;+	5902	2
Mbd1	chr18;chr18;chr18;chr18;chr18;chr18;chr18;chr18;chr18;chr18;chr18;chr18;chr18;chr18;chr18;chr18;chr18;chr18;chr18;chr18;chr18;chr18;chr18;chr18;chr18;chr18;chr18;chr18;chr18;chr18;chr18;chr18;chr18;chr18;chr18;chr18;chr18;chr18;chr18;chr18;chr18;chr18;chr18;chr18;chr18;chr18;chr18;chr18;chr18;chr18;chr18;chr18;chr18;chr18;chr18;chr18;chr18;chr18;chr18;chr18;chr18;chr18	74268175;74268175;74268175;74268175;74269403;74269403;74269403;74269403;74273209;74273209;74273209;74273413;74273413;74273413;74273413;74273735;74273735;74273735;74273735;74274016;74274016;74274016;74274016;74274415;74274415;74274415;74274415;74274645;74274645;74274645;74274645;74275148;74275148;74275148;74275148;74275343;74275343;74275343;74275343;74275904;74275904;74275904;74276407;74276407;74276407;74276407;74276802;74276802;74276802;74276802;74277301;74277301;74277301;74277301;74277517;74277517;74277517;74277517;74278679;74278679;74281879;74281879	74268433;74268433;74268433;74268433;74269538;74269538;74269538;74269538;74273323;74273323;74273323;74273657;74273657;74273657;74273657;74273817;74273817;74273817;74273817;74274056;74274056;74274056;74274056;74274561;74274561;74274561;74274561;74274773;74274773;74274773;74274773;74275258;74275258;74275258;74275258;74275417;74275417;74275417;74275417;74276071;74276071;74276071;74276715;74276715;74276715;74276715;74276939;74276939;74276939;74276939;74277429;74277429;74277429;74277429;74277578;74277578;74277578;74277578;74281234;74281234;74282737;74282737	+;+;+;+;+;+;+;+;+;+;+;+;+;+;+;+;+;+;+;+;+;+;+;+;+;+;+;+;+;+;+;+;+;+;+;+;+;+;+;+;+;+;+;+;+;+;+;+;+;+;+;+;+;+;+;+;+;+;+;+;+;+	5562	429	chr18;chr18;chr18;chr18;chr18;chr18;chr18;chr18;chr18;chr18;chr18;chr18;chr18;chr18;chr18;chr18;chr18;chr18;chr18;chr18;chr18;chr18;chr18;chr18;chr18;chr18;chr18;chr18;chr18;chr18;chr18;chr18;chr18;chr18;chr18;chr18;chr18;chr18;chr18;chr18;chr18;chr18;chr18;chr18;chr18;chr18;chr18;chr18;chr18;chr18;chr18;chr18;chr18;chr18;chr18;chr18;chr18;chr18;chr18;chr18;chr18;chr18	74268175;74268175;74268175;74268175;74269403;74269403;74269403;74269403;74273209;74273209;74273209;74273413;74273413;74273413;74273413;74273735;74273735;74273735;74273735;74274016;74274016;74274016;74274016;74274415;74274415;74274415;74274415;74274645;74274645;74274645;74274645;74275148;74275148;74275148;74275148;74275343;74275343;74275343;74275343;74275904;74275904;74275904;74276407;74276407;74276407;74276407;74276802;74276802;74276802;74276802;74277301;74277301;74277301;74277301;74277517;74277517;74277517;74277517;74278679;74278679;74281879;74281879	74268433;74268433;74268433;74268433;74269538;74269538;74269538;74269538;74273323;74273323;74273323;74273657;74273657;74273657;74273657;74273817;74273817;74273817;74273817;74274056;74274056;74274056;74274056;74274561;74274561;74274561;74274561;74274773;74274773;74274773;74274773;74275258;74275258;74275258;74275258;74275417;74275417;74275417;74275417;74276071;74276071;74276071;74276715;74276715;74276715;74276715;74276939;74276939;74276939;74276939;74277429;74277429;74277429;74277429;74277578;74277578;74277578;74277578;74281234;74281234;74282737;74282737	+;+;+;+;+;+;+;+;+;+;+;+;+;+;+;+;+;+;+;+;+;+;+;+;+;+;+;+;+;+;+;+;+;+;+;+;+;+;+;+;+;+;+;+;+;+;+;+;+;+;+;+;+;+;+;+;+;+;+;+;+;+	5562	409	chr18;chr18;chr18;chr18;chr18;chr18;chr18;chr18;chr18;chr18;chr18;chr18;chr18;chr18;chr18;chr18;chr18;chr18;chr18;chr18;chr18;chr18;chr18;chr18;chr18;chr18;chr18;chr18;chr18;chr18;chr18;chr18;chr18;chr18;chr18;chr18;chr18;chr18;chr18;chr18;chr18;chr18;chr18;chr18;chr18;chr18;chr18;chr18;chr18;chr18;chr18;chr18;chr18;chr18;chr18;chr18;chr18;chr18;chr18;chr18;chr18;chr18	74268175;74268175;74268175;74268175;74269403;74269403;74269403;74269403;74273209;74273209;74273209;74273413;74273413;74273413;74273413;74273735;74273735;74273735;74273735;74274016;74274016;74274016;74274016;74274415;74274415;74274415;74274415;74274645;74274645;74274645;74274645;74275148;74275148;74275148;74275148;74275343;74275343;74275343;74275343;74275904;74275904;74275904;74276407;74276407;74276407;74276407;74276802;74276802;74276802;74276802;74277301;74277301;74277301;74277301;74277517;74277517;74277517;74277517;74278679;74278679;74281879;74281879	74268433;74268433;74268433;74268433;74269538;74269538;74269538;74269538;74273323;74273323;74273323;74273657;74273657;74273657;74273657;74273817;74273817;74273817;74273817;74274056;74274056;74274056;74274056;74274561;74274561;74274561;74274561;74274773;74274773;74274773;74274773;74275258;74275258;74275258;74275258;74275417;74275417;74275417;74275417;74276071;74276071;74276071;74276715;74276715;74276715;74276715;74276939;74276939;74276939;74276939;74277429;74277429;74277429;74277429;74277578;74277578;74277578;74277578;74281234;74281234;74282737;74282737	+;+;+;+;+;+;+;+;+;+;+;+;+;+;+;+;+;+;+;+;+;+;+;+;+;+;+;+;+;+;+;+;+;+;+;+;+;+;+;+;+;+;+;+;+;+;+;+;+;+;+;+;+;+;+;+;+;+;+;+;+;+	5562	501	chr18;chr18;chr18;chr18;chr18;chr18;chr18;chr18;chr18;chr18;chr18;chr18;chr18;chr18;chr18;chr18;chr18;chr18;chr18;chr18;chr18;chr18;chr18;chr18;chr18;chr18;chr18;chr18;chr18;chr18;chr18;chr18;chr18;chr18;chr18;chr18;chr18;chr18;chr18;chr18;chr18;chr18;chr18;chr18;chr18;chr18;chr18;chr18;chr18;chr18;chr18;chr18;chr18;chr18;chr18;chr18;chr18;chr18;chr18;chr18;chr18;chr18	74268175;74268175;74268175;74268175;74269403;74269403;74269403;74269403;74273209;74273209;74273209;74273413;74273413;74273413;74273413;74273735;74273735;74273735;74273735;74274016;74274016;74274016;74274016;74274415;74274415;74274415;74274415;74274645;74274645;74274645;74274645;74275148;74275148;74275148;74275148;74275343;74275343;74275343;74275343;74275904;74275904;74275904;74276407;74276407;74276407;74276407;74276802;74276802;74276802;74276802;74277301;74277301;74277301;74277301;74277517;74277517;74277517;74277517;74278679;74278679;74281879;74281879	74268433;74268433;74268433;74268433;74269538;74269538;74269538;74269538;74273323;74273323;74273323;74273657;74273657;74273657;74273657;74273817;74273817;74273817;74273817;74274056;74274056;74274056;74274056;74274561;74274561;74274561;74274561;74274773;74274773;74274773;74274773;74275258;74275258;74275258;74275258;74275417;74275417;74275417;74275417;74276071;74276071;74276071;74276715;74276715;74276715;74276715;74276939;74276939;74276939;74276939;74277429;74277429;74277429;74277429;74277578;74277578;74277578;74277578;74281234;74281234;74282737;74282737	+;+;+;+;+;+;+;+;+;+;+;+;+;+;+;+;+;+;+;+;+;+;+;+;+;+;+;+;+;+;+;+;+;+;+;+;+;+;+;+;+;+;+;+;+;+;+;+;+;+;+;+;+;+;+;+;+;+;+;+;+;+	5562	440	chr18;chr18;chr18;chr18;chr18;chr18;chr18;chr18;chr18;chr18;chr18;chr18;chr18;chr18;chr18;chr18;chr18;chr18;chr18;chr18;chr18;chr18;chr18;chr18;chr18;chr18;chr18;chr18;chr18;chr18;chr18;chr18;chr18;chr18;chr18;chr18;chr18;chr18;chr18;chr18;chr18;chr18;chr18;chr18;chr18;chr18;chr18;chr18;chr18;chr18;chr18;chr18;chr18;chr18;chr18;chr18;chr18;chr18;chr18;chr18;chr18;chr18	74268175;74268175;74268175;74268175;74269403;74269403;74269403;74269403;74273209;74273209;74273209;74273413;74273413;74273413;74273413;74273735;74273735;74273735;74273735;74274016;74274016;74274016;74274016;74274415;74274415;74274415;74274415;74274645;74274645;74274645;74274645;74275148;74275148;74275148;74275148;74275343;74275343;74275343;74275343;74275904;74275904;74275904;74276407;74276407;74276407;74276407;74276802;74276802;74276802;74276802;74277301;74277301;74277301;74277301;74277517;74277517;74277517;74277517;74278679;74278679;74281879;74281879	74268433;74268433;74268433;74268433;74269538;74269538;74269538;74269538;74273323;74273323;74273323;74273657;74273657;74273657;74273657;74273817;74273817;74273817;74273817;74274056;74274056;74274056;74274056;74274561;74274561;74274561;74274561;74274773;74274773;74274773;74274773;74275258;74275258;74275258;74275258;74275417;74275417;74275417;74275417;74276071;74276071;74276071;74276715;74276715;74276715;74276715;74276939;74276939;74276939;74276939;74277429;74277429;74277429;74277429;74277578;74277578;74277578;74277578;74281234;74281234;74282737;74282737	+;+;+;+;+;+;+;+;+;+;+;+;+;+;+;+;+;+;+;+;+;+;+;+;+;+;+;+;+;+;+;+;+;+;+;+;+;+;+;+;+;+;+;+;+;+;+;+;+;+;+;+;+;+;+;+;+;+;+;+;+;+	5562	425	chr18;chr18;chr18;chr18;chr18;chr18;chr18;chr18;chr18;chr18;chr18;chr18;chr18;chr18;chr18;chr18;chr18;chr18;chr18;chr18;chr18;chr18;chr18;chr18;chr18;chr18;chr18;chr18;chr18;chr18;chr18;chr18;chr18;chr18;chr18;chr18;chr18;chr18;chr18;chr18;chr18;chr18;chr18;chr18;chr18;chr18;chr18;chr18;chr18;chr18;chr18;chr18;chr18;chr18;chr18;chr18;chr18;chr18;chr18;chr18;chr18;chr18	74268175;74268175;74268175;74268175;74269403;74269403;74269403;74269403;74273209;74273209;74273209;74273413;74273413;74273413;74273413;74273735;74273735;74273735;74273735;74274016;74274016;74274016;74274016;74274415;74274415;74274415;74274415;74274645;74274645;74274645;74274645;74275148;74275148;74275148;74275148;74275343;74275343;74275343;74275343;74275904;74275904;74275904;74276407;74276407;74276407;74276407;74276802;74276802;74276802;74276802;74277301;74277301;74277301;74277301;74277517;74277517;74277517;74277517;74278679;74278679;74281879;74281879	74268433;74268433;74268433;74268433;74269538;74269538;74269538;74269538;74273323;74273323;74273323;74273657;74273657;74273657;74273657;74273817;74273817;74273817;74273817;74274056;74274056;74274056;74274056;74274561;74274561;74274561;74274561;74274773;74274773;74274773;74274773;74275258;74275258;74275258;74275258;74275417;74275417;74275417;74275417;74276071;74276071;74276071;74276715;74276715;74276715;74276715;74276939;74276939;74276939;74276939;74277429;74277429;74277429;74277429;74277578;74277578;74277578;74277578;74281234;74281234;74282737;74282737	+;+;+;+;+;+;+;+;+;+;+;+;+;+;+;+;+;+;+;+;+;+;+;+;+;+;+;+;+;+;+;+;+;+;+;+;+;+;+;+;+;+;+;+;+;+;+;+;+;+;+;+;+;+;+;+;+;+;+;+;+;+	5562	429	chr18;chr18;chr18;chr18;chr18;chr18;chr18;chr18;chr18;chr18;chr18;chr18;chr18;chr18;chr18;chr18;chr18;chr18;chr18;chr18;chr18;chr18;chr18;chr18;chr18;chr18;chr18;chr18;chr18;chr18;chr18;chr18;chr18;chr18;chr18;chr18;chr18;chr18;chr18;chr18;chr18;chr18;chr18;chr18;chr18;chr18;chr18;chr18;chr18;chr18;chr18;chr18;chr18;chr18;chr18;chr18;chr18;chr18;chr18;chr18;chr18;chr18	74268175;74268175;74268175;74268175;74269403;74269403;74269403;74269403;74273209;74273209;74273209;74273413;74273413;74273413;74273413;74273735;74273735;74273735;74273735;74274016;74274016;74274016;74274016;74274415;74274415;74274415;74274415;74274645;74274645;74274645;74274645;74275148;74275148;74275148;74275148;74275343;74275343;74275343;74275343;74275904;74275904;74275904;74276407;74276407;74276407;74276407;74276802;74276802;74276802;74276802;74277301;74277301;74277301;74277301;74277517;74277517;74277517;74277517;74278679;74278679;74281879;74281879	74268433;74268433;74268433;74268433;74269538;74269538;74269538;74269538;74273323;74273323;74273323;74273657;74273657;74273657;74273657;74273817;74273817;74273817;74273817;74274056;74274056;74274056;74274056;74274561;74274561;74274561;74274561;74274773;74274773;74274773;74274773;74275258;74275258;74275258;74275258;74275417;74275417;74275417;74275417;74276071;74276071;74276071;74276715;74276715;74276715;74276715;74276939;74276939;74276939;74276939;74277429;74277429;74277429;74277429;74277578;74277578;74277578;74277578;74281234;74281234;74282737;74282737	+;+;+;+;+;+;+;+;+;+;+;+;+;+;+;+;+;+;+;+;+;+;+;+;+;+;+;+;+;+;+;+;+;+;+;+;+;+;+;+;+;+;+;+;+;+;+;+;+;+;+;+;+;+;+;+;+;+;+;+;+;+	5562	492	chr18;chr18;chr18;chr18;chr18;chr18;chr18;chr18;chr18;chr18;chr18;chr18;chr18;chr18;chr18;chr18;chr18;chr18;chr18;chr18;chr18;chr18;chr18;chr18;chr18;chr18;chr18;chr18;chr18;chr18;chr18;chr18;chr18;chr18;chr18;chr18;chr18;chr18;chr18;chr18;chr18;chr18;chr18;chr18;chr18;chr18;chr18;chr18;chr18;chr18;chr18;chr18;chr18;chr18;chr18;chr18;chr18;chr18;chr18;chr18;chr18;chr18	74268175;74268175;74268175;74268175;74269403;74269403;74269403;74269403;74273209;74273209;74273209;74273413;74273413;74273413;74273413;74273735;74273735;74273735;74273735;74274016;74274016;74274016;74274016;74274415;74274415;74274415;74274415;74274645;74274645;74274645;74274645;74275148;74275148;74275148;74275148;74275343;74275343;74275343;74275343;74275904;74275904;74275904;74276407;74276407;74276407;74276407;74276802;74276802;74276802;74276802;74277301;74277301;74277301;74277301;74277517;74277517;74277517;74277517;74278679;74278679;74281879;74281879	74268433;74268433;74268433;74268433;74269538;74269538;74269538;74269538;74273323;74273323;74273323;74273657;74273657;74273657;74273657;74273817;74273817;74273817;74273817;74274056;74274056;74274056;74274056;74274561;74274561;74274561;74274561;74274773;74274773;74274773;74274773;74275258;74275258;74275258;74275258;74275417;74275417;74275417;74275417;74276071;74276071;74276071;74276715;74276715;74276715;74276715;74276939;74276939;74276939;74276939;74277429;74277429;74277429;74277429;74277578;74277578;74277578;74277578;74281234;74281234;74282737;74282737	+;+;+;+;+;+;+;+;+;+;+;+;+;+;+;+;+;+;+;+;+;+;+;+;+;+;+;+;+;+;+;+;+;+;+;+;+;+;+;+;+;+;+;+;+;+;+;+;+;+;+;+;+;+;+;+;+;+;+;+;+;+	5562	409	chr18;chr18;chr18;chr18;chr18;chr18;chr18;chr18;chr18;chr18;chr18;chr18;chr18;chr18;chr18;chr18;chr18;chr18;chr18;chr18;chr18;chr18;chr18;chr18;chr18;chr18;chr18;chr18;chr18;chr18;chr18;chr18;chr18;chr18;chr18;chr18;chr18;chr18;chr18;chr18;chr18;chr18;chr18;chr18;chr18;chr18;chr18;chr18;chr18;chr18;chr18;chr18;chr18;chr18;chr18;chr18;chr18;chr18;chr18;chr18;chr18;chr18	74268175;74268175;74268175;74268175;74269403;74269403;74269403;74269403;74273209;74273209;74273209;74273413;74273413;74273413;74273413;74273735;74273735;74273735;74273735;74274016;74274016;74274016;74274016;74274415;74274415;74274415;74274415;74274645;74274645;74274645;74274645;74275148;74275148;74275148;74275148;74275343;74275343;74275343;74275343;74275904;74275904;74275904;74276407;74276407;74276407;74276407;74276802;74276802;74276802;74276802;74277301;74277301;74277301;74277301;74277517;74277517;74277517;74277517;74278679;74278679;74281879;74281879	74268433;74268433;74268433;74268433;74269538;74269538;74269538;74269538;74273323;74273323;74273323;74273657;74273657;74273657;74273657;74273817;74273817;74273817;74273817;74274056;74274056;74274056;74274056;74274561;74274561;74274561;74274561;74274773;74274773;74274773;74274773;74275258;74275258;74275258;74275258;74275417;74275417;74275417;74275417;74276071;74276071;74276071;74276715;74276715;74276715;74276715;74276939;74276939;74276939;74276939;74277429;74277429;74277429;74277429;74277578;74277578;74277578;74277578;74281234;74281234;74282737;74282737	+;+;+;+;+;+;+;+;+;+;+;+;+;+;+;+;+;+;+;+;+;+;+;+;+;+;+;+;+;+;+;+;+;+;+;+;+;+;+;+;+;+;+;+;+;+;+;+;+;+;+;+;+;+;+;+;+;+;+;+;+;+	5562	385	chr18;chr18;chr18;chr18;chr18;chr18;chr18;chr18;chr18;chr18;chr18;chr18;chr18;chr18;chr18;chr18;chr18;chr18;chr18;chr18;chr18;chr18;chr18;chr18;chr18;chr18;chr18;chr18;chr18;chr18;chr18;chr18;chr18;chr18;chr18;chr18;chr18;chr18;chr18;chr18;chr18;chr18;chr18;chr18;chr18;chr18;chr18;chr18;chr18;chr18;chr18;chr18;chr18;chr18;chr18;chr18;chr18;chr18;chr18;chr18;chr18;chr18	74268175;74268175;74268175;74268175;74269403;74269403;74269403;74269403;74273209;74273209;74273209;74273413;74273413;74273413;74273413;74273735;74273735;74273735;74273735;74274016;74274016;74274016;74274016;74274415;74274415;74274415;74274415;74274645;74274645;74274645;74274645;74275148;74275148;74275148;74275148;74275343;74275343;74275343;74275343;74275904;74275904;74275904;74276407;74276407;74276407;74276407;74276802;74276802;74276802;74276802;74277301;74277301;74277301;74277301;74277517;74277517;74277517;74277517;74278679;74278679;74281879;74281879	74268433;74268433;74268433;74268433;74269538;74269538;74269538;74269538;74273323;74273323;74273323;74273657;74273657;74273657;74273657;74273817;74273817;74273817;74273817;74274056;74274056;74274056;74274056;74274561;74274561;74274561;74274561;74274773;74274773;74274773;74274773;74275258;74275258;74275258;74275258;74275417;74275417;74275417;74275417;74276071;74276071;74276071;74276715;74276715;74276715;74276715;74276939;74276939;74276939;74276939;74277429;74277429;74277429;74277429;74277578;74277578;74277578;74277578;74281234;74281234;74282737;74282737	+;+;+;+;+;+;+;+;+;+;+;+;+;+;+;+;+;+;+;+;+;+;+;+;+;+;+;+;+;+;+;+;+;+;+;+;+;+;+;+;+;+;+;+;+;+;+;+;+;+;+;+;+;+;+;+;+;+;+;+;+;+	5562	426	chr18;chr18;chr18;chr18;chr18;chr18;chr18;chr18;chr18;chr18;chr18;chr18;chr18;chr18;chr18;chr18;chr18;chr18;chr18;chr18;chr18;chr18;chr18;chr18;chr18;chr18;chr18;chr18;chr18;chr18;chr18;chr18;chr18;chr18;chr18;chr18;chr18;chr18;chr18;chr18;chr18;chr18;chr18;chr18;chr18;chr18;chr18;chr18;chr18;chr18;chr18;chr18;chr18;chr18;chr18;chr18;chr18;chr18;chr18;chr18;chr18;chr18	74268175;74268175;74268175;74268175;74269403;74269403;74269403;74269403;74273209;74273209;74273209;74273413;74273413;74273413;74273413;74273735;74273735;74273735;74273735;74274016;74274016;74274016;74274016;74274415;74274415;74274415;74274415;74274645;74274645;74274645;74274645;74275148;74275148;74275148;74275148;74275343;74275343;74275343;74275343;74275904;74275904;74275904;74276407;74276407;74276407;74276407;74276802;74276802;74276802;74276802;74277301;74277301;74277301;74277301;74277517;74277517;74277517;74277517;74278679;74278679;74281879;74281879	74268433;74268433;74268433;74268433;74269538;74269538;74269538;74269538;74273323;74273323;74273323;74273657;74273657;74273657;74273657;74273817;74273817;74273817;74273817;74274056;74274056;74274056;74274056;74274561;74274561;74274561;74274561;74274773;74274773;74274773;74274773;74275258;74275258;74275258;74275258;74275417;74275417;74275417;74275417;74276071;74276071;74276071;74276715;74276715;74276715;74276715;74276939;74276939;74276939;74276939;74277429;74277429;74277429;74277429;74277578;74277578;74277578;74277578;74281234;74281234;74282737;74282737	+;+;+;+;+;+;+;+;+;+;+;+;+;+;+;+;+;+;+;+;+;+;+;+;+;+;+;+;+;+;+;+;+;+;+;+;+;+;+;+;+;+;+;+;+;+;+;+;+;+;+;+;+;+;+;+;+;+;+;+;+;+	5562	510	chr18;chr18;chr18;chr18;chr18;chr18;chr18;chr18;chr18;chr18;chr18;chr18;chr18;chr18;chr18;chr18;chr18;chr18;chr18;chr18;chr18;chr18;chr18;chr18;chr18;chr18;chr18;chr18;chr18;chr18;chr18;chr18;chr18;chr18;chr18;chr18;chr18;chr18;chr18;chr18;chr18;chr18;chr18;chr18;chr18;chr18;chr18;chr18;chr18;chr18;chr18;chr18;chr18;chr18;chr18;chr18;chr18;chr18;chr18;chr18;chr18;chr18	74268175;74268175;74268175;74268175;74269403;74269403;74269403;74269403;74273209;74273209;74273209;74273413;74273413;74273413;74273413;74273735;74273735;74273735;74273735;74274016;74274016;74274016;74274016;74274415;74274415;74274415;74274415;74274645;74274645;74274645;74274645;74275148;74275148;74275148;74275148;74275343;74275343;74275343;74275343;74275904;74275904;74275904;74276407;74276407;74276407;74276407;74276802;74276802;74276802;74276802;74277301;74277301;74277301;74277301;74277517;74277517;74277517;74277517;74278679;74278679;74281879;74281879	74268433;74268433;74268433;74268433;74269538;74269538;74269538;74269538;74273323;74273323;74273323;74273657;74273657;74273657;74273657;74273817;74273817;74273817;74273817;74274056;74274056;74274056;74274056;74274561;74274561;74274561;74274561;74274773;74274773;74274773;74274773;74275258;74275258;74275258;74275258;74275417;74275417;74275417;74275417;74276071;74276071;74276071;74276715;74276715;74276715;74276715;74276939;74276939;74276939;74276939;74277429;74277429;74277429;74277429;74277578;74277578;74277578;74277578;74281234;74281234;74282737;74282737	+;+;+;+;+;+;+;+;+;+;+;+;+;+;+;+;+;+;+;+;+;+;+;+;+;+;+;+;+;+;+;+;+;+;+;+;+;+;+;+;+;+;+;+;+;+;+;+;+;+;+;+;+;+;+;+;+;+;+;+;+;+	5562	426	chr18;chr18;chr18;chr18;chr18;chr18;chr18;chr18;chr18;chr18;chr18;chr18;chr18;chr18;chr18;chr18;chr18;chr18;chr18;chr18;chr18;chr18;chr18;chr18;chr18;chr18;chr18;chr18;chr18;chr18;chr18;chr18;chr18;chr18;chr18;chr18;chr18;chr18;chr18;chr18;chr18;chr18;chr18;chr18;chr18;chr18;chr18;chr18;chr18;chr18;chr18;chr18;chr18;chr18;chr18;chr18;chr18;chr18;chr18;chr18;chr18;chr18	74268175;74268175;74268175;74268175;74269403;74269403;74269403;74269403;74273209;74273209;74273209;74273413;74273413;74273413;74273413;74273735;74273735;74273735;74273735;74274016;74274016;74274016;74274016;74274415;74274415;74274415;74274415;74274645;74274645;74274645;74274645;74275148;74275148;74275148;74275148;74275343;74275343;74275343;74275343;74275904;74275904;74275904;74276407;74276407;74276407;74276407;74276802;74276802;74276802;74276802;74277301;74277301;74277301;74277301;74277517;74277517;74277517;74277517;74278679;74278679;74281879;74281879	74268433;74268433;74268433;74268433;74269538;74269538;74269538;74269538;74273323;74273323;74273323;74273657;74273657;74273657;74273657;74273817;74273817;74273817;74273817;74274056;74274056;74274056;74274056;74274561;74274561;74274561;74274561;74274773;74274773;74274773;74274773;74275258;74275258;74275258;74275258;74275417;74275417;74275417;74275417;74276071;74276071;74276071;74276715;74276715;74276715;74276715;74276939;74276939;74276939;74276939;74277429;74277429;74277429;74277429;74277578;74277578;74277578;74277578;74281234;74281234;74282737;74282737	+;+;+;+;+;+;+;+;+;+;+;+;+;+;+;+;+;+;+;+;+;+;+;+;+;+;+;+;+;+;+;+;+;+;+;+;+;+;+;+;+;+;+;+;+;+;+;+;+;+;+;+;+;+;+;+;+;+;+;+;+;+	5562	408	chr18;chr18;chr18;chr18;chr18;chr18;chr18;chr18;chr18;chr18;chr18;chr18;chr18;chr18;chr18;chr18;chr18;chr18;chr18;chr18;chr18;chr18;chr18;chr18;chr18;chr18;chr18;chr18;chr18;chr18;chr18;chr18;chr18;chr18;chr18;chr18;chr18;chr18;chr18;chr18;chr18;chr18;chr18;chr18;chr18;chr18;chr18;chr18;chr18;chr18;chr18;chr18;chr18;chr18;chr18;chr18;chr18;chr18;chr18;chr18;chr18;chr18	74268175;74268175;74268175;74268175;74269403;74269403;74269403;74269403;74273209;74273209;74273209;74273413;74273413;74273413;74273413;74273735;74273735;74273735;74273735;74274016;74274016;74274016;74274016;74274415;74274415;74274415;74274415;74274645;74274645;74274645;74274645;74275148;74275148;74275148;74275148;74275343;74275343;74275343;74275343;74275904;74275904;74275904;74276407;74276407;74276407;74276407;74276802;74276802;74276802;74276802;74277301;74277301;74277301;74277301;74277517;74277517;74277517;74277517;74278679;74278679;74281879;74281879	74268433;74268433;74268433;74268433;74269538;74269538;74269538;74269538;74273323;74273323;74273323;74273657;74273657;74273657;74273657;74273817;74273817;74273817;74273817;74274056;74274056;74274056;74274056;74274561;74274561;74274561;74274561;74274773;74274773;74274773;74274773;74275258;74275258;74275258;74275258;74275417;74275417;74275417;74275417;74276071;74276071;74276071;74276715;74276715;74276715;74276715;74276939;74276939;74276939;74276939;74277429;74277429;74277429;74277429;74277578;74277578;74277578;74277578;74281234;74281234;74282737;74282737	+;+;+;+;+;+;+;+;+;+;+;+;+;+;+;+;+;+;+;+;+;+;+;+;+;+;+;+;+;+;+;+;+;+;+;+;+;+;+;+;+;+;+;+;+;+;+;+;+;+;+;+;+;+;+;+;+;+;+;+;+;+	5562	593	chr18;chr18;chr18;chr18;chr18;chr18;chr18;chr18;chr18;chr18;chr18;chr18;chr18;chr18;chr18;chr18;chr18;chr18;chr18;chr18;chr18;chr18;chr18;chr18;chr18;chr18;chr18;chr18;chr18;chr18;chr18;chr18;chr18;chr18;chr18;chr18;chr18;chr18;chr18;chr18;chr18;chr18;chr18;chr18;chr18;chr18;chr18;chr18;chr18;chr18;chr18;chr18;chr18;chr18;chr18;chr18;chr18;chr18;chr18;chr18;chr18;chr18	74268175;74268175;74268175;74268175;74269403;74269403;74269403;74269403;74273209;74273209;74273209;74273413;74273413;74273413;74273413;74273735;74273735;74273735;74273735;74274016;74274016;74274016;74274016;74274415;74274415;74274415;74274415;74274645;74274645;74274645;74274645;74275148;74275148;74275148;74275148;74275343;74275343;74275343;74275343;74275904;74275904;74275904;74276407;74276407;74276407;74276407;74276802;74276802;74276802;74276802;74277301;74277301;74277301;74277301;74277517;74277517;74277517;74277517;74278679;74278679;74281879;74281879	74268433;74268433;74268433;74268433;74269538;74269538;74269538;74269538;74273323;74273323;74273323;74273657;74273657;74273657;74273657;74273817;74273817;74273817;74273817;74274056;74274056;74274056;74274056;74274561;74274561;74274561;74274561;74274773;74274773;74274773;74274773;74275258;74275258;74275258;74275258;74275417;74275417;74275417;74275417;74276071;74276071;74276071;74276715;74276715;74276715;74276715;74276939;74276939;74276939;74276939;74277429;74277429;74277429;74277429;74277578;74277578;74277578;74277578;74281234;74281234;74282737;74282737	+;+;+;+;+;+;+;+;+;+;+;+;+;+;+;+;+;+;+;+;+;+;+;+;+;+;+;+;+;+;+;+;+;+;+;+;+;+;+;+;+;+;+;+;+;+;+;+;+;+;+;+;+;+;+;+;+;+;+;+;+;+	5562	1078	chr18;chr18;chr18;chr18;chr18;chr18;chr18;chr18;chr18;chr18;chr18;chr18;chr18;chr18;chr18;chr18;chr18;chr18;chr18;chr18;chr18;chr18;chr18;chr18;chr18;chr18;chr18;chr18;chr18;chr18;chr18;chr18;chr18;chr18;chr18;chr18;chr18;chr18;chr18;chr18;chr18;chr18;chr18;chr18;chr18;chr18;chr18;chr18;chr18;chr18;chr18;chr18;chr18;chr18;chr18;chr18;chr18;chr18;chr18;chr18;chr18;chr18	74268175;74268175;74268175;74268175;74269403;74269403;74269403;74269403;74273209;74273209;74273209;74273413;74273413;74273413;74273413;74273735;74273735;74273735;74273735;74274016;74274016;74274016;74274016;74274415;74274415;74274415;74274415;74274645;74274645;74274645;74274645;74275148;74275148;74275148;74275148;74275343;74275343;74275343;74275343;74275904;74275904;74275904;74276407;74276407;74276407;74276407;74276802;74276802;74276802;74276802;74277301;74277301;74277301;74277301;74277517;74277517;74277517;74277517;74278679;74278679;74281879;74281879	74268433;74268433;74268433;74268433;74269538;74269538;74269538;74269538;74273323;74273323;74273323;74273657;74273657;74273657;74273657;74273817;74273817;74273817;74273817;74274056;74274056;74274056;74274056;74274561;74274561;74274561;74274561;74274773;74274773;74274773;74274773;74275258;74275258;74275258;74275258;74275417;74275417;74275417;74275417;74276071;74276071;74276071;74276715;74276715;74276715;74276715;74276939;74276939;74276939;74276939;74277429;74277429;74277429;74277429;74277578;74277578;74277578;74277578;74281234;74281234;74282737;74282737	+;+;+;+;+;+;+;+;+;+;+;+;+;+;+;+;+;+;+;+;+;+;+;+;+;+;+;+;+;+;+;+;+;+;+;+;+;+;+;+;+;+;+;+;+;+;+;+;+;+;+;+;+;+;+;+;+;+;+;+;+;+	5562	703	chr18;chr18;chr18;chr18;chr18;chr18;chr18;chr18;chr18;chr18;chr18;chr18;chr18;chr18;chr18;chr18;chr18;chr18;chr18;chr18;chr18;chr18;chr18;chr18;chr18;chr18;chr18;chr18;chr18;chr18;chr18;chr18;chr18;chr18;chr18;chr18;chr18;chr18;chr18;chr18;chr18;chr18;chr18;chr18;chr18;chr18;chr18;chr18;chr18;chr18;chr18;chr18;chr18;chr18;chr18;chr18;chr18;chr18;chr18;chr18;chr18;chr18	74268175;74268175;74268175;74268175;74269403;74269403;74269403;74269403;74273209;74273209;74273209;74273413;74273413;74273413;74273413;74273735;74273735;74273735;74273735;74274016;74274016;74274016;74274016;74274415;74274415;74274415;74274415;74274645;74274645;74274645;74274645;74275148;74275148;74275148;74275148;74275343;74275343;74275343;74275343;74275904;74275904;74275904;74276407;74276407;74276407;74276407;74276802;74276802;74276802;74276802;74277301;74277301;74277301;74277301;74277517;74277517;74277517;74277517;74278679;74278679;74281879;74281879	74268433;74268433;74268433;74268433;74269538;74269538;74269538;74269538;74273323;74273323;74273323;74273657;74273657;74273657;74273657;74273817;74273817;74273817;74273817;74274056;74274056;74274056;74274056;74274561;74274561;74274561;74274561;74274773;74274773;74274773;74274773;74275258;74275258;74275258;74275258;74275417;74275417;74275417;74275417;74276071;74276071;74276071;74276715;74276715;74276715;74276715;74276939;74276939;74276939;74276939;74277429;74277429;74277429;74277429;74277578;74277578;74277578;74277578;74281234;74281234;74282737;74282737	+;+;+;+;+;+;+;+;+;+;+;+;+;+;+;+;+;+;+;+;+;+;+;+;+;+;+;+;+;+;+;+;+;+;+;+;+;+;+;+;+;+;+;+;+;+;+;+;+;+;+;+;+;+;+;+;+;+;+;+;+;+	5562	711	chr18;chr18;chr18;chr18;chr18;chr18;chr18;chr18;chr18;chr18;chr18;chr18;chr18;chr18;chr18;chr18;chr18;chr18;chr18;chr18;chr18;chr18;chr18;chr18;chr18;chr18;chr18;chr18;chr18;chr18;chr18;chr18;chr18;chr18;chr18;chr18;chr18;chr18;chr18;chr18;chr18;chr18;chr18;chr18;chr18;chr18;chr18;chr18;chr18;chr18;chr18;chr18;chr18;chr18;chr18;chr18;chr18;chr18;chr18;chr18;chr18;chr18	74268175;74268175;74268175;74268175;74269403;74269403;74269403;74269403;74273209;74273209;74273209;74273413;74273413;74273413;74273413;74273735;74273735;74273735;74273735;74274016;74274016;74274016;74274016;74274415;74274415;74274415;74274415;74274645;74274645;74274645;74274645;74275148;74275148;74275148;74275148;74275343;74275343;74275343;74275343;74275904;74275904;74275904;74276407;74276407;74276407;74276407;74276802;74276802;74276802;74276802;74277301;74277301;74277301;74277301;74277517;74277517;74277517;74277517;74278679;74278679;74281879;74281879	74268433;74268433;74268433;74268433;74269538;74269538;74269538;74269538;74273323;74273323;74273323;74273657;74273657;74273657;74273657;74273817;74273817;74273817;74273817;74274056;74274056;74274056;74274056;74274561;74274561;74274561;74274561;74274773;74274773;74274773;74274773;74275258;74275258;74275258;74275258;74275417;74275417;74275417;74275417;74276071;74276071;74276071;74276715;74276715;74276715;74276715;74276939;74276939;74276939;74276939;74277429;74277429;74277429;74277429;74277578;74277578;74277578;74277578;74281234;74281234;74282737;74282737	+;+;+;+;+;+;+;+;+;+;+;+;+;+;+;+;+;+;+;+;+;+;+;+;+;+;+;+;+;+;+;+;+;+;+;+;+;+;+;+;+;+;+;+;+;+;+;+;+;+;+;+;+;+;+;+;+;+;+;+;+;+	5562	665	chr18;chr18;chr18;chr18;chr18;chr18;chr18;chr18;chr18;chr18;chr18;chr18;chr18;chr18;chr18;chr18;chr18;chr18;chr18;chr18;chr18;chr18;chr18;chr18;chr18;chr18;chr18;chr18;chr18;chr18;chr18;chr18;chr18;chr18;chr18;chr18;chr18;chr18;chr18;chr18;chr18;chr18;chr18;chr18;chr18;chr18;chr18;chr18;chr18;chr18;chr18;chr18;chr18;chr18;chr18;chr18;chr18;chr18;chr18;chr18;chr18;chr18	74268175;74268175;74268175;74268175;74269403;74269403;74269403;74269403;74273209;74273209;74273209;74273413;74273413;74273413;74273413;74273735;74273735;74273735;74273735;74274016;74274016;74274016;74274016;74274415;74274415;74274415;74274415;74274645;74274645;74274645;74274645;74275148;74275148;74275148;74275148;74275343;74275343;74275343;74275343;74275904;74275904;74275904;74276407;74276407;74276407;74276407;74276802;74276802;74276802;74276802;74277301;74277301;74277301;74277301;74277517;74277517;74277517;74277517;74278679;74278679;74281879;74281879	74268433;74268433;74268433;74268433;74269538;74269538;74269538;74269538;74273323;74273323;74273323;74273657;74273657;74273657;74273657;74273817;74273817;74273817;74273817;74274056;74274056;74274056;74274056;74274561;74274561;74274561;74274561;74274773;74274773;74274773;74274773;74275258;74275258;74275258;74275258;74275417;74275417;74275417;74275417;74276071;74276071;74276071;74276715;74276715;74276715;74276715;74276939;74276939;74276939;74276939;74277429;74277429;74277429;74277429;74277578;74277578;74277578;74277578;74281234;74281234;74282737;74282737	+;+;+;+;+;+;+;+;+;+;+;+;+;+;+;+;+;+;+;+;+;+;+;+;+;+;+;+;+;+;+;+;+;+;+;+;+;+;+;+;+;+;+;+;+;+;+;+;+;+;+;+;+;+;+;+;+;+;+;+;+;+	5562	823	chr18;chr18;chr18;chr18;chr18;chr18;chr18;chr18;chr18;chr18;chr18;chr18;chr18;chr18;chr18;chr18;chr18;chr18;chr18;chr18;chr18;chr18;chr18;chr18;chr18;chr18;chr18;chr18;chr18;chr18;chr18;chr18;chr18;chr18;chr18;chr18;chr18;chr18;chr18;chr18;chr18;chr18;chr18;chr18;chr18;chr18;chr18;chr18;chr18;chr18;chr18;chr18;chr18;chr18;chr18;chr18;chr18;chr18;chr18;chr18;chr18;chr18	74268175;74268175;74268175;74268175;74269403;74269403;74269403;74269403;74273209;74273209;74273209;74273413;74273413;74273413;74273413;74273735;74273735;74273735;74273735;74274016;74274016;74274016;74274016;74274415;74274415;74274415;74274415;74274645;74274645;74274645;74274645;74275148;74275148;74275148;74275148;74275343;74275343;74275343;74275343;74275904;74275904;74275904;74276407;74276407;74276407;74276407;74276802;74276802;74276802;74276802;74277301;74277301;74277301;74277301;74277517;74277517;74277517;74277517;74278679;74278679;74281879;74281879	74268433;74268433;74268433;74268433;74269538;74269538;74269538;74269538;74273323;74273323;74273323;74273657;74273657;74273657;74273657;74273817;74273817;74273817;74273817;74274056;74274056;74274056;74274056;74274561;74274561;74274561;74274561;74274773;74274773;74274773;74274773;74275258;74275258;74275258;74275258;74275417;74275417;74275417;74275417;74276071;74276071;74276071;74276715;74276715;74276715;74276715;74276939;74276939;74276939;74276939;74277429;74277429;74277429;74277429;74277578;74277578;74277578;74277578;74281234;74281234;74282737;74282737	+;+;+;+;+;+;+;+;+;+;+;+;+;+;+;+;+;+;+;+;+;+;+;+;+;+;+;+;+;+;+;+;+;+;+;+;+;+;+;+;+;+;+;+;+;+;+;+;+;+;+;+;+;+;+;+;+;+;+;+;+;+	5562	687	chr18;chr18;chr18;chr18;chr18;chr18;chr18;chr18;chr18;chr18;chr18;chr18;chr18;chr18;chr18;chr18;chr18;chr18;chr18;chr18;chr18;chr18;chr18;chr18;chr18;chr18;chr18;chr18;chr18;chr18;chr18;chr18;chr18;chr18;chr18;chr18;chr18;chr18;chr18;chr18;chr18;chr18;chr18;chr18;chr18;chr18;chr18;chr18;chr18;chr18;chr18;chr18;chr18;chr18;chr18;chr18;chr18;chr18;chr18;chr18;chr18;chr18	74268175;74268175;74268175;74268175;74269403;74269403;74269403;74269403;74273209;74273209;74273209;74273413;74273413;74273413;74273413;74273735;74273735;74273735;74273735;74274016;74274016;74274016;74274016;74274415;74274415;74274415;74274415;74274645;74274645;74274645;74274645;74275148;74275148;74275148;74275148;74275343;74275343;74275343;74275343;74275904;74275904;74275904;74276407;74276407;74276407;74276407;74276802;74276802;74276802;74276802;74277301;74277301;74277301;74277301;74277517;74277517;74277517;74277517;74278679;74278679;74281879;74281879	74268433;74268433;74268433;74268433;74269538;74269538;74269538;74269538;74273323;74273323;74273323;74273657;74273657;74273657;74273657;74273817;74273817;74273817;74273817;74274056;74274056;74274056;74274056;74274561;74274561;74274561;74274561;74274773;74274773;74274773;74274773;74275258;74275258;74275258;74275258;74275417;74275417;74275417;74275417;74276071;74276071;74276071;74276715;74276715;74276715;74276715;74276939;74276939;74276939;74276939;74277429;74277429;74277429;74277429;74277578;74277578;74277578;74277578;74281234;74281234;74282737;74282737	+;+;+;+;+;+;+;+;+;+;+;+;+;+;+;+;+;+;+;+;+;+;+;+;+;+;+;+;+;+;+;+;+;+;+;+;+;+;+;+;+;+;+;+;+;+;+;+;+;+;+;+;+;+;+;+;+;+;+;+;+;+	5562	997	chr18;chr18;chr18;chr18;chr18;chr18;chr18;chr18;chr18;chr18;chr18;chr18;chr18;chr18;chr18;chr18;chr18;chr18;chr18;chr18;chr18;chr18;chr18;chr18;chr18;chr18;chr18;chr18;chr18;chr18;chr18;chr18;chr18;chr18;chr18;chr18;chr18;chr18;chr18;chr18;chr18;chr18;chr18;chr18;chr18;chr18;chr18;chr18;chr18;chr18;chr18;chr18;chr18;chr18;chr18;chr18;chr18;chr18;chr18;chr18;chr18;chr18	74268175;74268175;74268175;74268175;74269403;74269403;74269403;74269403;74273209;74273209;74273209;74273413;74273413;74273413;74273413;74273735;74273735;74273735;74273735;74274016;74274016;74274016;74274016;74274415;74274415;74274415;74274415;74274645;74274645;74274645;74274645;74275148;74275148;74275148;74275148;74275343;74275343;74275343;74275343;74275904;74275904;74275904;74276407;74276407;74276407;74276407;74276802;74276802;74276802;74276802;74277301;74277301;74277301;74277301;74277517;74277517;74277517;74277517;74278679;74278679;74281879;74281879	74268433;74268433;74268433;74268433;74269538;74269538;74269538;74269538;74273323;74273323;74273323;74273657;74273657;74273657;74273657;74273817;74273817;74273817;74273817;74274056;74274056;74274056;74274056;74274561;74274561;74274561;74274561;74274773;74274773;74274773;74274773;74275258;74275258;74275258;74275258;74275417;74275417;74275417;74275417;74276071;74276071;74276071;74276715;74276715;74276715;74276715;74276939;74276939;74276939;74276939;74277429;74277429;74277429;74277429;74277578;74277578;74277578;74277578;74281234;74281234;74282737;74282737	+;+;+;+;+;+;+;+;+;+;+;+;+;+;+;+;+;+;+;+;+;+;+;+;+;+;+;+;+;+;+;+;+;+;+;+;+;+;+;+;+;+;+;+;+;+;+;+;+;+;+;+;+;+;+;+;+;+;+;+;+;+	5562	1129	chr18;chr18;chr18;chr18;chr18;chr18;chr18;chr18;chr18;chr18;chr18;chr18;chr18;chr18;chr18;chr18;chr18;chr18;chr18;chr18;chr18;chr18;chr18;chr18;chr18;chr18;chr18;chr18;chr18;chr18;chr18;chr18;chr18;chr18;chr18;chr18;chr18;chr18;chr18;chr18;chr18;chr18;chr18;chr18;chr18;chr18;chr18;chr18;chr18;chr18;chr18;chr18;chr18;chr18;chr18;chr18;chr18;chr18;chr18;chr18;chr18;chr18	74268175;74268175;74268175;74268175;74269403;74269403;74269403;74269403;74273209;74273209;74273209;74273413;74273413;74273413;74273413;74273735;74273735;74273735;74273735;74274016;74274016;74274016;74274016;74274415;74274415;74274415;74274415;74274645;74274645;74274645;74274645;74275148;74275148;74275148;74275148;74275343;74275343;74275343;74275343;74275904;74275904;74275904;74276407;74276407;74276407;74276407;74276802;74276802;74276802;74276802;74277301;74277301;74277301;74277301;74277517;74277517;74277517;74277517;74278679;74278679;74281879;74281879	74268433;74268433;74268433;74268433;74269538;74269538;74269538;74269538;74273323;74273323;74273323;74273657;74273657;74273657;74273657;74273817;74273817;74273817;74273817;74274056;74274056;74274056;74274056;74274561;74274561;74274561;74274561;74274773;74274773;74274773;74274773;74275258;74275258;74275258;74275258;74275417;74275417;74275417;74275417;74276071;74276071;74276071;74276715;74276715;74276715;74276715;74276939;74276939;74276939;74276939;74277429;74277429;74277429;74277429;74277578;74277578;74277578;74277578;74281234;74281234;74282737;74282737	+;+;+;+;+;+;+;+;+;+;+;+;+;+;+;+;+;+;+;+;+;+;+;+;+;+;+;+;+;+;+;+;+;+;+;+;+;+;+;+;+;+;+;+;+;+;+;+;+;+;+;+;+;+;+;+;+;+;+;+;+;+	5562	827	chr18;chr18;chr18;chr18;chr18;chr18;chr18;chr18;chr18;chr18;chr18;chr18;chr18;chr18;chr18;chr18;chr18;chr18;chr18;chr18;chr18;chr18;chr18;chr18;chr18;chr18;chr18;chr18;chr18;chr18;chr18;chr18;chr18;chr18;chr18;chr18;chr18;chr18;chr18;chr18;chr18;chr18;chr18;chr18;chr18;chr18;chr18;chr18;chr18;chr18;chr18;chr18;chr18;chr18;chr18;chr18;chr18;chr18;chr18;chr18;chr18;chr18	74268175;74268175;74268175;74268175;74269403;74269403;74269403;74269403;74273209;74273209;74273209;74273413;74273413;74273413;74273413;74273735;74273735;74273735;74273735;74274016;74274016;74274016;74274016;74274415;74274415;74274415;74274415;74274645;74274645;74274645;74274645;74275148;74275148;74275148;74275148;74275343;74275343;74275343;74275343;74275904;74275904;74275904;74276407;74276407;74276407;74276407;74276802;74276802;74276802;74276802;74277301;74277301;74277301;74277301;74277517;74277517;74277517;74277517;74278679;74278679;74281879;74281879	74268433;74268433;74268433;74268433;74269538;74269538;74269538;74269538;74273323;74273323;74273323;74273657;74273657;74273657;74273657;74273817;74273817;74273817;74273817;74274056;74274056;74274056;74274056;74274561;74274561;74274561;74274561;74274773;74274773;74274773;74274773;74275258;74275258;74275258;74275258;74275417;74275417;74275417;74275417;74276071;74276071;74276071;74276715;74276715;74276715;74276715;74276939;74276939;74276939;74276939;74277429;74277429;74277429;74277429;74277578;74277578;74277578;74277578;74281234;74281234;74282737;74282737	+;+;+;+;+;+;+;+;+;+;+;+;+;+;+;+;+;+;+;+;+;+;+;+;+;+;+;+;+;+;+;+;+;+;+;+;+;+;+;+;+;+;+;+;+;+;+;+;+;+;+;+;+;+;+;+;+;+;+;+;+;+	5562	913	chr18;chr18;chr18;chr18;chr18;chr18;chr18;chr18;chr18;chr18;chr18;chr18;chr18;chr18;chr18;chr18;chr18;chr18;chr18;chr18;chr18;chr18;chr18;chr18;chr18;chr18;chr18;chr18;chr18;chr18;chr18;chr18;chr18;chr18;chr18;chr18;chr18;chr18;chr18;chr18;chr18;chr18;chr18;chr18;chr18;chr18;chr18;chr18;chr18;chr18;chr18;chr18;chr18;chr18;chr18;chr18;chr18;chr18;chr18;chr18;chr18;chr18	74268175;74268175;74268175;74268175;74269403;74269403;74269403;74269403;74273209;74273209;74273209;74273413;74273413;74273413;74273413;74273735;74273735;74273735;74273735;74274016;74274016;74274016;74274016;74274415;74274415;74274415;74274415;74274645;74274645;74274645;74274645;74275148;74275148;74275148;74275148;74275343;74275343;74275343;74275343;74275904;74275904;74275904;74276407;74276407;74276407;74276407;74276802;74276802;74276802;74276802;74277301;74277301;74277301;74277301;74277517;74277517;74277517;74277517;74278679;74278679;74281879;74281879	74268433;74268433;74268433;74268433;74269538;74269538;74269538;74269538;74273323;74273323;74273323;74273657;74273657;74273657;74273657;74273817;74273817;74273817;74273817;74274056;74274056;74274056;74274056;74274561;74274561;74274561;74274561;74274773;74274773;74274773;74274773;74275258;74275258;74275258;74275258;74275417;74275417;74275417;74275417;74276071;74276071;74276071;74276715;74276715;74276715;74276715;74276939;74276939;74276939;74276939;74277429;74277429;74277429;74277429;74277578;74277578;74277578;74277578;74281234;74281234;74282737;74282737	+;+;+;+;+;+;+;+;+;+;+;+;+;+;+;+;+;+;+;+;+;+;+;+;+;+;+;+;+;+;+;+;+;+;+;+;+;+;+;+;+;+;+;+;+;+;+;+;+;+;+;+;+;+;+;+;+;+;+;+;+;+	5562	931	chr18;chr18;chr18;chr18;chr18;chr18;chr18;chr18;chr18;chr18;chr18;chr18;chr18;chr18;chr18;chr18;chr18;chr18;chr18;chr18;chr18;chr18;chr18;chr18;chr18;chr18;chr18;chr18;chr18;chr18;chr18;chr18;chr18;chr18;chr18;chr18;chr18;chr18;chr18;chr18;chr18;chr18;chr18;chr18;chr18;chr18;chr18;chr18;chr18;chr18;chr18;chr18;chr18;chr18;chr18;chr18;chr18;chr18;chr18;chr18;chr18;chr18	74268175;74268175;74268175;74268175;74269403;74269403;74269403;74269403;74273209;74273209;74273209;74273413;74273413;74273413;74273413;74273735;74273735;74273735;74273735;74274016;74274016;74274016;74274016;74274415;74274415;74274415;74274415;74274645;74274645;74274645;74274645;74275148;74275148;74275148;74275148;74275343;74275343;74275343;74275343;74275904;74275904;74275904;74276407;74276407;74276407;74276407;74276802;74276802;74276802;74276802;74277301;74277301;74277301;74277301;74277517;74277517;74277517;74277517;74278679;74278679;74281879;74281879	74268433;74268433;74268433;74268433;74269538;74269538;74269538;74269538;74273323;74273323;74273323;74273657;74273657;74273657;74273657;74273817;74273817;74273817;74273817;74274056;74274056;74274056;74274056;74274561;74274561;74274561;74274561;74274773;74274773;74274773;74274773;74275258;74275258;74275258;74275258;74275417;74275417;74275417;74275417;74276071;74276071;74276071;74276715;74276715;74276715;74276715;74276939;74276939;74276939;74276939;74277429;74277429;74277429;74277429;74277578;74277578;74277578;74277578;74281234;74281234;74282737;74282737	+;+;+;+;+;+;+;+;+;+;+;+;+;+;+;+;+;+;+;+;+;+;+;+;+;+;+;+;+;+;+;+;+;+;+;+;+;+;+;+;+;+;+;+;+;+;+;+;+;+;+;+;+;+;+;+;+;+;+;+;+;+	5562	1104
Mbd3l1	chr9;chr9;chr9;chr9;chr9;chr9;chr9;chr9	18478359;18478359;18478359;18479171;18479171;18484563;18484563;18484563	18478433;18478392;18478433;18479229;18479229;18485294;18485294;18485294	+;+;+;+;+;+;+;+	866	0	chr9;chr9;chr9;chr9;chr9;chr9;chr9;chr9	18478359;18478359;18478359;18479171;18479171;18484563;18484563;18484563	18478433;18478392;18478433;18479229;18479229;18485294;18485294;18485294	+;+;+;+;+;+;+;+	866	0	chr9;chr9;chr9;chr9;chr9;chr9;chr9;chr9	18478359;18478359;18478359;18479171;18479171;18484563;18484563;18484563	18478433;18478392;18478433;18479229;18479229;18485294;18485294;18485294	+;+;+;+;+;+;+;+	866	0	chr9;chr9;chr9;chr9;chr9;chr9;chr9;chr9	18478359;18478359;18478359;18479171;18479171;18484563;18484563;18484563	18478433;18478392;18478433;18479229;18479229;18485294;18485294;18485294	+;+;+;+;+;+;+;+	866	0	chr9;chr9;chr9;chr9;chr9;chr9;chr9;chr9	18478359;18478359;18478359;18479171;18479171;18484563;18484563;18484563	18478433;18478392;18478433;18479229;18479229;18485294;18485294;18485294	+;+;+;+;+;+;+;+	866	0	chr9;chr9;chr9;chr9;chr9;chr9;chr9;chr9	18478359;18478359;18478359;18479171;18479171;18484563;18484563;18484563	18478433;18478392;18478433;18479229;18479229;18485294;18485294;18485294	+;+;+;+;+;+;+;+	866	0	chr9;chr9;chr9;chr9;chr9;chr9;chr9;chr9	18478359;18478359;18478359;18479171;18479171;18484563;18484563;18484563	18478433;18478392;18478433;18479229;18479229;18485294;18485294;18485294	+;+;+;+;+;+;+;+	866	0	chr9;chr9;chr9;chr9;chr9;chr9;chr9;chr9	18478359;18478359;18478359;18479171;18479171;18484563;18484563;18484563	18478433;18478392;18478433;18479229;18479229;18485294;18485294;18485294	+;+;+;+;+;+;+;+	866	0	chr9;chr9;chr9;chr9;chr9;chr9;chr9;chr9	18478359;18478359;18478359;18479171;18479171;18484563;18484563;18484563	18478433;18478392;18478433;18479229;18479229;18485294;18485294;18485294	+;+;+;+;+;+;+;+	866	0	chr9;chr9;chr9;chr9;chr9;chr9;chr9;chr9	18478359;18478359;18478359;18479171;18479171;18484563;18484563;18484563	18478433;18478392;18478433;18479229;18479229;18485294;18485294;18485294	+;+;+;+;+;+;+;+	866	0	chr9;chr9;chr9;chr9;chr9;chr9;chr9;chr9	18478359;18478359;18478359;18479171;18479171;18484563;18484563;18484563	18478433;18478392;18478433;18479229;18479229;18485294;18485294;18485294	+;+;+;+;+;+;+;+	866	0	chr9;chr9;chr9;chr9;chr9;chr9;chr9;chr9	18478359;18478359;18478359;18479171;18479171;18484563;18484563;18484563	18478433;18478392;18478433;18479229;18479229;18485294;18485294;18485294	+;+;+;+;+;+;+;+	866	0	chr9;chr9;chr9;chr9;chr9;chr9;chr9;chr9	18478359;18478359;18478359;18479171;18479171;18484563;18484563;18484563	18478433;18478392;18478433;18479229;18479229;18485294;18485294;18485294	+;+;+;+;+;+;+;+	866	0	chr9;chr9;chr9;chr9;chr9;chr9;chr9;chr9	18478359;18478359;18478359;18479171;18479171;18484563;18484563;18484563	18478433;18478392;18478433;18479229;18479229;18485294;18485294;18485294	+;+;+;+;+;+;+;+	866	0	chr9;chr9;chr9;chr9;chr9;chr9;chr9;chr9	18478359;18478359;18478359;18479171;18479171;18484563;18484563;18484563	18478433;18478392;18478433;18479229;18479229;18485294;18485294;18485294	+;+;+;+;+;+;+;+	866	0	chr9;chr9;chr9;chr9;chr9;chr9;chr9;chr9	18478359;18478359;18478359;18479171;18479171;18484563;18484563;18484563	18478433;18478392;18478433;18479229;18479229;18485294;18485294;18485294	+;+;+;+;+;+;+;+	866	0	chr9;chr9;chr9;chr9;chr9;chr9;chr9;chr9	18478359;18478359;18478359;18479171;18479171;18484563;18484563;18484563	18478433;18478392;18478433;18479229;18479229;18485294;18485294;18485294	+;+;+;+;+;+;+;+	866	1	chr9;chr9;chr9;chr9;chr9;chr9;chr9;chr9	18478359;18478359;18478359;18479171;18479171;18484563;18484563;18484563	18478433;18478392;18478433;18479229;18479229;18485294;18485294;18485294	+;+;+;+;+;+;+;+	866	0	chr9;chr9;chr9;chr9;chr9;chr9;chr9;chr9	18478359;18478359;18478359;18479171;18479171;18484563;18484563;18484563	18478433;18478392;18478433;18479229;18479229;18485294;18485294;18485294	+;+;+;+;+;+;+;+	866	0	chr9;chr9;chr9;chr9;chr9;chr9;chr9;chr9	18478359;18478359;18478359;18479171;18479171;18484563;18484563;18484563	18478433;18478392;18478433;18479229;18479229;18485294;18485294;18485294	+;+;+;+;+;+;+;+	866	3	chr9;chr9;chr9;chr9;chr9;chr9;chr9;chr9	18478359;18478359;18478359;18479171;18479171;18484563;18484563;18484563	18478433;18478392;18478433;18479229;18479229;18485294;18485294;18485294	+;+;+;+;+;+;+;+	866	0	chr9;chr9;chr9;chr9;chr9;chr9;chr9;chr9	18478359;18478359;18478359;18479171;18479171;18484563;18484563;18484563	18478433;18478392;18478433;18479229;18479229;18485294;18485294;18485294	+;+;+;+;+;+;+;+	866	0	chr9;chr9;chr9;chr9;chr9;chr9;chr9;chr9	18478359;18478359;18478359;18479171;18479171;18484563;18484563;18484563	18478433;18478392;18478433;18479229;18479229;18485294;18485294;18485294	+;+;+;+;+;+;+;+	866	0	chr9;chr9;chr9;chr9;chr9;chr9;chr9;chr9	18478359;18478359;18478359;18479171;18479171;18484563;18484563;18484563	18478433;18478392;18478433;18479229;18479229;18485294;18485294;18485294	+;+;+;+;+;+;+;+	866	0	chr9;chr9;chr9;chr9;chr9;chr9;chr9;chr9	18478359;18478359;18478359;18479171;18479171;18484563;18484563;18484563	18478433;18478392;18478433;18479229;18479229;18485294;18485294;18485294	+;+;+;+;+;+;+;+	866	0	chr9;chr9;chr9;chr9;chr9;chr9;chr9;chr9	18478359;18478359;18478359;18479171;18479171;18484563;18484563;18484563	18478433;18478392;18478433;18479229;18479229;18485294;18485294;18485294	+;+;+;+;+;+;+;+	866	0
Ccdc120	chrX;chrX;chrX;chrX;chrX;chrX;chrX;chrX;chrX;chrX	7731714;7735072;7735301;7735774;7736692;7737299;7737894;7738162;7738370;7741212	7734098;7735170;7735475;7735836;7736977;7737439;7738027;7738252;7738523;7741324	-;-;-;-;-;-;-;-;-;-	3641	779	chrX;chrX;chrX;chrX;chrX;chrX;chrX;chrX;chrX;chrX	7731714;7735072;7735301;7735774;7736692;7737299;7737894;7738162;7738370;7741212	7734098;7735170;7735475;7735836;7736977;7737439;7738027;7738252;7738523;7741324	-;-;-;-;-;-;-;-;-;-	3641	770	chrX;chrX;chrX;chrX;chrX;chrX;chrX;chrX;chrX;chrX	7731714;7735072;7735301;7735774;7736692;7737299;7737894;7738162;7738370;7741212	7734098;7735170;7735475;7735836;7736977;7737439;7738027;7738252;7738523;7741324	-;-;-;-;-;-;-;-;-;-	3641	648	chrX;chrX;chrX;chrX;chrX;chrX;chrX;chrX;chrX;chrX	7731714;7735072;7735301;7735774;7736692;7737299;7737894;7738162;7738370;7741212	7734098;7735170;7735475;7735836;7736977;7737439;7738027;7738252;7738523;7741324	-;-;-;-;-;-;-;-;-;-	3641	569	chrX;chrX;chrX;chrX;chrX;chrX;chrX;chrX;chrX;chrX	7731714;7735072;7735301;7735774;7736692;7737299;7737894;7738162;7738370;7741212	7734098;7735170;7735475;7735836;7736977;7737439;7738027;7738252;7738523;7741324	-;-;-;-;-;-;-;-;-;-	3641	604	chrX;chrX;chrX;chrX;chrX;chrX;chrX;chrX;chrX;chrX	7731714;7735072;7735301;7735774;7736692;7737299;7737894;7738162;7738370;7741212	7734098;7735170;7735475;7735836;7736977;7737439;7738027;7738252;7738523;7741324	-;-;-;-;-;-;-;-;-;-	3641	531	chrX;chrX;chrX;chrX;chrX;chrX;chrX;chrX;chrX;chrX	7731714;7735072;7735301;7735774;7736692;7737299;7737894;7738162;7738370;7741212	7734098;7735170;7735475;7735836;7736977;7737439;7738027;7738252;7738523;7741324	-;-;-;-;-;-;-;-;-;-	3641	638	chrX;chrX;chrX;chrX;chrX;chrX;chrX;chrX;chrX;chrX	7731714;7735072;7735301;7735774;7736692;7737299;7737894;7738162;7738370;7741212	7734098;7735170;7735475;7735836;7736977;7737439;7738027;7738252;7738523;7741324	-;-;-;-;-;-;-;-;-;-	3641	497	chrX;chrX;chrX;chrX;chrX;chrX;chrX;chrX;chrX;chrX	7731714;7735072;7735301;7735774;7736692;7737299;7737894;7738162;7738370;7741212	7734098;7735170;7735475;7735836;7736977;7737439;7738027;7738252;7738523;7741324	-;-;-;-;-;-;-;-;-;-	3641	562	chrX;chrX;chrX;chrX;chrX;chrX;chrX;chrX;chrX;chrX	7731714;7735072;7735301;7735774;7736692;7737299;7737894;7738162;7738370;7741212	7734098;7735170;7735475;7735836;7736977;7737439;7738027;7738252;7738523;7741324	-;-;-;-;-;-;-;-;-;-	3641	597	chrX;chrX;chrX;chrX;chrX;chrX;chrX;chrX;chrX;chrX	7731714;7735072;7735301;7735774;7736692;7737299;7737894;7738162;7738370;7741212	7734098;7735170;7735475;7735836;7736977;7737439;7738027;7738252;7738523;7741324	-;-;-;-;-;-;-;-;-;-	3641	686	chrX;chrX;chrX;chrX;chrX;chrX;chrX;chrX;chrX;chrX	7731714;7735072;7735301;7735774;7736692;7737299;7737894;7738162;7738370;7741212	7734098;7735170;7735475;7735836;7736977;7737439;7738027;7738252;7738523;7741324	-;-;-;-;-;-;-;-;-;-	3641	634	chrX;chrX;chrX;chrX;chrX;chrX;chrX;chrX;chrX;chrX	7731714;7735072;7735301;7735774;7736692;7737299;7737894;7738162;7738370;7741212	7734098;7735170;7735475;7735836;7736977;7737439;7738027;7738252;7738523;7741324	-;-;-;-;-;-;-;-;-;-	3641	318	chrX;chrX;chrX;chrX;chrX;chrX;chrX;chrX;chrX;chrX	7731714;7735072;7735301;7735774;7736692;7737299;7737894;7738162;7738370;7741212	7734098;7735170;7735475;7735836;7736977;7737439;7738027;7738252;7738523;7741324	-;-;-;-;-;-;-;-;-;-	3641	461	chrX;chrX;chrX;chrX;chrX;chrX;chrX;chrX;chrX;chrX	7731714;7735072;7735301;7735774;7736692;7737299;7737894;7738162;7738370;7741212	7734098;7735170;7735475;7735836;7736977;7737439;7738027;7738252;7738523;7741324	-;-;-;-;-;-;-;-;-;-	3641	573	chrX;chrX;chrX;chrX;chrX;chrX;chrX;chrX;chrX;chrX	7731714;7735072;7735301;7735774;7736692;7737299;7737894;7738162;7738370;7741212	7734098;7735170;7735475;7735836;7736977;7737439;7738027;7738252;7738523;7741324	-;-;-;-;-;-;-;-;-;-	3641	467	chrX;chrX;chrX;chrX;chrX;chrX;chrX;chrX;chrX;chrX	7731714;7735072;7735301;7735774;7736692;7737299;7737894;7738162;7738370;7741212	7734098;7735170;7735475;7735836;7736977;7737439;7738027;7738252;7738523;7741324	-;-;-;-;-;-;-;-;-;-	3641	457	chrX;chrX;chrX;chrX;chrX;chrX;chrX;chrX;chrX;chrX	7731714;7735072;7735301;7735774;7736692;7737299;7737894;7738162;7738370;7741212	7734098;7735170;7735475;7735836;7736977;7737439;7738027;7738252;7738523;7741324	-;-;-;-;-;-;-;-;-;-	3641	470	chrX;chrX;chrX;chrX;chrX;chrX;chrX;chrX;chrX;chrX	7731714;7735072;7735301;7735774;7736692;7737299;7737894;7738162;7738370;7741212	7734098;7735170;7735475;7735836;7736977;7737439;7738027;7738252;7738523;7741324	-;-;-;-;-;-;-;-;-;-	3641	507	chrX;chrX;chrX;chrX;chrX;chrX;chrX;chrX;chrX;chrX	7731714;7735072;7735301;7735774;7736692;7737299;7737894;7738162;7738370;7741212	7734098;7735170;7735475;7735836;7736977;7737439;7738027;7738252;7738523;7741324	-;-;-;-;-;-;-;-;-;-	3641	419	chrX;chrX;chrX;chrX;chrX;chrX;chrX;chrX;chrX;chrX	7731714;7735072;7735301;7735774;7736692;7737299;7737894;7738162;7738370;7741212	7734098;7735170;7735475;7735836;7736977;7737439;7738027;7738252;7738523;7741324	-;-;-;-;-;-;-;-;-;-	3641	610	chrX;chrX;chrX;chrX;chrX;chrX;chrX;chrX;chrX;chrX	7731714;7735072;7735301;7735774;7736692;7737299;7737894;7738162;7738370;7741212	7734098;7735170;7735475;7735836;7736977;7737439;7738027;7738252;7738523;7741324	-;-;-;-;-;-;-;-;-;-	3641	610	chrX;chrX;chrX;chrX;chrX;chrX;chrX;chrX;chrX;chrX	7731714;7735072;7735301;7735774;7736692;7737299;7737894;7738162;7738370;7741212	7734098;7735170;7735475;7735836;7736977;7737439;7738027;7738252;7738523;7741324	-;-;-;-;-;-;-;-;-;-	3641	691	chrX;chrX;chrX;chrX;chrX;chrX;chrX;chrX;chrX;chrX	7731714;7735072;7735301;7735774;7736692;7737299;7737894;7738162;7738370;7741212	7734098;7735170;7735475;7735836;7736977;7737439;7738027;7738252;7738523;7741324	-;-;-;-;-;-;-;-;-;-	3641	781	chrX;chrX;chrX;chrX;chrX;chrX;chrX;chrX;chrX;chrX	7731714;7735072;7735301;7735774;7736692;7737299;7737894;7738162;7738370;7741212	7734098;7735170;7735475;7735836;7736977;7737439;7738027;7738252;7738523;7741324	-;-;-;-;-;-;-;-;-;-	3641	753	chrX;chrX;chrX;chrX;chrX;chrX;chrX;chrX;chrX;chrX	7731714;7735072;7735301;7735774;7736692;7737299;7737894;7738162;7738370;7741212	7734098;7735170;7735475;7735836;7736977;7737439;7738027;7738252;7738523;7741324	-;-;-;-;-;-;-;-;-;-	3641	938
Slc38a2	chr15;chr15;chr15;chr15;chr15;chr15;chr15;chr15;chr15;chr15;chr15;chr15;chr15;chr15;chr15;chr15;chr15;chr15;chr15;chr15;chr15;chr15;chr15;chr15;chr15;chr15;chr15;chr15;chr15;chr15;chr15	96687392;96687392;96691109;96691109;96691297;96691297;96691679;96691679;96692314;96692314;96692518;96692518;96693017;96693017;96693281;96693281;96693556;96693556;96695013;96695013;96695216;96695216;96695436;96695436;96697922;96698182;96698182;96698615;96698615;96699408;96699408	96690228;96690228;96691206;96691206;96691441;96691441;96691803;96691803;96692414;96692414;96692597;96692597;96693175;96693175;96693339;96693339;96693638;96693638;96695094;96695094;96695308;96695308;96695509;96695509;96698037;96698263;96698263;96698817;96698817;96699728;96699728	-;-;-;-;-;-;-;-;-;-;-;-;-;-;-;-;-;-;-;-;-;-;-;-;-;-;-;-;-;-;-	4658	8426	chr15;chr15;chr15;chr15;chr15;chr15;chr15;chr15;chr15;chr15;chr15;chr15;chr15;chr15;chr15;chr15;chr15;chr15;chr15;chr15;chr15;chr15;chr15;chr15;chr15;chr15;chr15;chr15;chr15;chr15;chr15	96687392;96687392;96691109;96691109;96691297;96691297;96691679;96691679;96692314;96692314;96692518;96692518;96693017;96693017;96693281;96693281;96693556;96693556;96695013;96695013;96695216;96695216;96695436;96695436;96697922;96698182;96698182;96698615;96698615;96699408;96699408	96690228;96690228;96691206;96691206;96691441;96691441;96691803;96691803;96692414;96692414;96692597;96692597;96693175;96693175;96693339;96693339;96693638;96693638;96695094;96695094;96695308;96695308;96695509;96695509;96698037;96698263;96698263;96698817;96698817;96699728;96699728	-;-;-;-;-;-;-;-;-;-;-;-;-;-;-;-;-;-;-;-;-;-;-;-;-;-;-;-;-;-;-	4658	7573	chr15;chr15;chr15;chr15;chr15;chr15;chr15;chr15;chr15;chr15;chr15;chr15;chr15;chr15;chr15;chr15;chr15;chr15;chr15;chr15;chr15;chr15;chr15;chr15;chr15;chr15;chr15;chr15;chr15;chr15;chr15	96687392;96687392;96691109;96691109;96691297;96691297;96691679;96691679;96692314;96692314;96692518;96692518;96693017;96693017;96693281;96693281;96693556;96693556;96695013;96695013;96695216;96695216;96695436;96695436;96697922;96698182;96698182;96698615;96698615;96699408;96699408	96690228;96690228;96691206;96691206;96691441;96691441;96691803;96691803;96692414;96692414;96692597;96692597;96693175;96693175;96693339;96693339;96693638;96693638;96695094;96695094;96695308;96695308;96695509;96695509;96698037;96698263;96698263;96698817;96698817;96699728;96699728	-;-;-;-;-;-;-;-;-;-;-;-;-;-;-;-;-;-;-;-;-;-;-;-;-;-;-;-;-;-;-	4658	9580	chr15;chr15;chr15;chr15;chr15;chr15;chr15;chr15;chr15;chr15;chr15;chr15;chr15;chr15;chr15;chr15;chr15;chr15;chr15;chr15;chr15;chr15;chr15;chr15;chr15;chr15;chr15;chr15;chr15;chr15;chr15	96687392;96687392;96691109;96691109;96691297;96691297;96691679;96691679;96692314;96692314;96692518;96692518;96693017;96693017;96693281;96693281;96693556;96693556;96695013;96695013;96695216;96695216;96695436;96695436;96697922;96698182;96698182;96698615;96698615;96699408;96699408	96690228;96690228;96691206;96691206;96691441;96691441;96691803;96691803;96692414;96692414;96692597;96692597;96693175;96693175;96693339;96693339;96693638;96693638;96695094;96695094;96695308;96695308;96695509;96695509;96698037;96698263;96698263;96698817;96698817;96699728;96699728	-;-;-;-;-;-;-;-;-;-;-;-;-;-;-;-;-;-;-;-;-;-;-;-;-;-;-;-;-;-;-	4658	9681	chr15;chr15;chr15;chr15;chr15;chr15;chr15;chr15;chr15;chr15;chr15;chr15;chr15;chr15;chr15;chr15;chr15;chr15;chr15;chr15;chr15;chr15;chr15;chr15;chr15;chr15;chr15;chr15;chr15;chr15;chr15	96687392;96687392;96691109;96691109;96691297;96691297;96691679;96691679;96692314;96692314;96692518;96692518;96693017;96693017;96693281;96693281;96693556;96693556;96695013;96695013;96695216;96695216;96695436;96695436;96697922;96698182;96698182;96698615;96698615;96699408;96699408	96690228;96690228;96691206;96691206;96691441;96691441;96691803;96691803;96692414;96692414;96692597;96692597;96693175;96693175;96693339;96693339;96693638;96693638;96695094;96695094;96695308;96695308;96695509;96695509;96698037;96698263;96698263;96698817;96698817;96699728;96699728	-;-;-;-;-;-;-;-;-;-;-;-;-;-;-;-;-;-;-;-;-;-;-;-;-;-;-;-;-;-;-	4658	9151	chr15;chr15;chr15;chr15;chr15;chr15;chr15;chr15;chr15;chr15;chr15;chr15;chr15;chr15;chr15;chr15;chr15;chr15;chr15;chr15;chr15;chr15;chr15;chr15;chr15;chr15;chr15;chr15;chr15;chr15;chr15	96687392;96687392;96691109;96691109;96691297;96691297;96691679;96691679;96692314;96692314;96692518;96692518;96693017;96693017;96693281;96693281;96693556;96693556;96695013;96695013;96695216;96695216;96695436;96695436;96697922;96698182;96698182;96698615;96698615;96699408;96699408	96690228;96690228;96691206;96691206;96691441;96691441;96691803;96691803;96692414;96692414;96692597;96692597;96693175;96693175;96693339;96693339;96693638;96693638;96695094;96695094;96695308;96695308;96695509;96695509;96698037;96698263;96698263;96698817;96698817;96699728;96699728	-;-;-;-;-;-;-;-;-;-;-;-;-;-;-;-;-;-;-;-;-;-;-;-;-;-;-;-;-;-;-	4658	9368	chr15;chr15;chr15;chr15;chr15;chr15;chr15;chr15;chr15;chr15;chr15;chr15;chr15;chr15;chr15;chr15;chr15;chr15;chr15;chr15;chr15;chr15;chr15;chr15;chr15;chr15;chr15;chr15;chr15;chr15;chr15	96687392;96687392;96691109;96691109;96691297;96691297;96691679;96691679;96692314;96692314;96692518;96692518;96693017;96693017;96693281;96693281;96693556;96693556;96695013;96695013;96695216;96695216;96695436;96695436;96697922;96698182;96698182;96698615;96698615;96699408;96699408	96690228;96690228;96691206;96691206;96691441;96691441;96691803;96691803;96692414;96692414;96692597;96692597;96693175;96693175;96693339;96693339;96693638;96693638;96695094;96695094;96695308;96695308;96695509;96695509;96698037;96698263;96698263;96698817;96698817;96699728;96699728	-;-;-;-;-;-;-;-;-;-;-;-;-;-;-;-;-;-;-;-;-;-;-;-;-;-;-;-;-;-;-	4658	8204	chr15;chr15;chr15;chr15;chr15;chr15;chr15;chr15;chr15;chr15;chr15;chr15;chr15;chr15;chr15;chr15;chr15;chr15;chr15;chr15;chr15;chr15;chr15;chr15;chr15;chr15;chr15;chr15;chr15;chr15;chr15	96687392;96687392;96691109;96691109;96691297;96691297;96691679;96691679;96692314;96692314;96692518;96692518;96693017;96693017;96693281;96693281;96693556;96693556;96695013;96695013;96695216;96695216;96695436;96695436;96697922;96698182;96698182;96698615;96698615;96699408;96699408	96690228;96690228;96691206;96691206;96691441;96691441;96691803;96691803;96692414;96692414;96692597;96692597;96693175;96693175;96693339;96693339;96693638;96693638;96695094;96695094;96695308;96695308;96695509;96695509;96698037;96698263;96698263;96698817;96698817;96699728;96699728	-;-;-;-;-;-;-;-;-;-;-;-;-;-;-;-;-;-;-;-;-;-;-;-;-;-;-;-;-;-;-	4658	7100	chr15;chr15;chr15;chr15;chr15;chr15;chr15;chr15;chr15;chr15;chr15;chr15;chr15;chr15;chr15;chr15;chr15;chr15;chr15;chr15;chr15;chr15;chr15;chr15;chr15;chr15;chr15;chr15;chr15;chr15;chr15	96687392;96687392;96691109;96691109;96691297;96691297;96691679;96691679;96692314;96692314;96692518;96692518;96693017;96693017;96693281;96693281;96693556;96693556;96695013;96695013;96695216;96695216;96695436;96695436;96697922;96698182;96698182;96698615;96698615;96699408;96699408	96690228;96690228;96691206;96691206;96691441;96691441;96691803;96691803;96692414;96692414;96692597;96692597;96693175;96693175;96693339;96693339;96693638;96693638;96695094;96695094;96695308;96695308;96695509;96695509;96698037;96698263;96698263;96698817;96698817;96699728;96699728	-;-;-;-;-;-;-;-;-;-;-;-;-;-;-;-;-;-;-;-;-;-;-;-;-;-;-;-;-;-;-	4658	7974	chr15;chr15;chr15;chr15;chr15;chr15;chr15;chr15;chr15;chr15;chr15;chr15;chr15;chr15;chr15;chr15;chr15;chr15;chr15;chr15;chr15;chr15;chr15;chr15;chr15;chr15;chr15;chr15;chr15;chr15;chr15	96687392;96687392;96691109;96691109;96691297;96691297;96691679;96691679;96692314;96692314;96692518;96692518;96693017;96693017;96693281;96693281;96693556;96693556;96695013;96695013;96695216;96695216;96695436;96695436;96697922;96698182;96698182;96698615;96698615;96699408;96699408	96690228;96690228;96691206;96691206;96691441;96691441;96691803;96691803;96692414;96692414;96692597;96692597;96693175;96693175;96693339;96693339;96693638;96693638;96695094;96695094;96695308;96695308;96695509;96695509;96698037;96698263;96698263;96698817;96698817;96699728;96699728	-;-;-;-;-;-;-;-;-;-;-;-;-;-;-;-;-;-;-;-;-;-;-;-;-;-;-;-;-;-;-	4658	9049	chr15;chr15;chr15;chr15;chr15;chr15;chr15;chr15;chr15;chr15;chr15;chr15;chr15;chr15;chr15;chr15;chr15;chr15;chr15;chr15;chr15;chr15;chr15;chr15;chr15;chr15;chr15;chr15;chr15;chr15;chr15	96687392;96687392;96691109;96691109;96691297;96691297;96691679;96691679;96692314;96692314;96692518;96692518;96693017;96693017;96693281;96693281;96693556;96693556;96695013;96695013;96695216;96695216;96695436;96695436;96697922;96698182;96698182;96698615;96698615;96699408;96699408	96690228;96690228;96691206;96691206;96691441;96691441;96691803;96691803;96692414;96692414;96692597;96692597;96693175;96693175;96693339;96693339;96693638;96693638;96695094;96695094;96695308;96695308;96695509;96695509;96698037;96698263;96698263;96698817;96698817;96699728;96699728	-;-;-;-;-;-;-;-;-;-;-;-;-;-;-;-;-;-;-;-;-;-;-;-;-;-;-;-;-;-;-	4658	9273	chr15;chr15;chr15;chr15;chr15;chr15;chr15;chr15;chr15;chr15;chr15;chr15;chr15;chr15;chr15;chr15;chr15;chr15;chr15;chr15;chr15;chr15;chr15;chr15;chr15;chr15;chr15;chr15;chr15;chr15;chr15	96687392;96687392;96691109;96691109;96691297;96691297;96691679;96691679;96692314;96692314;96692518;96692518;96693017;96693017;96693281;96693281;96693556;96693556;96695013;96695013;96695216;96695216;96695436;96695436;96697922;96698182;96698182;96698615;96698615;96699408;96699408	96690228;96690228;96691206;96691206;96691441;96691441;96691803;96691803;96692414;96692414;96692597;96692597;96693175;96693175;96693339;96693339;96693638;96693638;96695094;96695094;96695308;96695308;96695509;96695509;96698037;96698263;96698263;96698817;96698817;96699728;96699728	-;-;-;-;-;-;-;-;-;-;-;-;-;-;-;-;-;-;-;-;-;-;-;-;-;-;-;-;-;-;-	4658	8489	chr15;chr15;chr15;chr15;chr15;chr15;chr15;chr15;chr15;chr15;chr15;chr15;chr15;chr15;chr15;chr15;chr15;chr15;chr15;chr15;chr15;chr15;chr15;chr15;chr15;chr15;chr15;chr15;chr15;chr15;chr15	96687392;96687392;96691109;96691109;96691297;96691297;96691679;96691679;96692314;96692314;96692518;96692518;96693017;96693017;96693281;96693281;96693556;96693556;96695013;96695013;96695216;96695216;96695436;96695436;96697922;96698182;96698182;96698615;96698615;96699408;96699408	96690228;96690228;96691206;96691206;96691441;96691441;96691803;96691803;96692414;96692414;96692597;96692597;96693175;96693175;96693339;96693339;96693638;96693638;96695094;96695094;96695308;96695308;96695509;96695509;96698037;96698263;96698263;96698817;96698817;96699728;96699728	-;-;-;-;-;-;-;-;-;-;-;-;-;-;-;-;-;-;-;-;-;-;-;-;-;-;-;-;-;-;-	4658	4030	chr15;chr15;chr15;chr15;chr15;chr15;chr15;chr15;chr15;chr15;chr15;chr15;chr15;chr15;chr15;chr15;chr15;chr15;chr15;chr15;chr15;chr15;chr15;chr15;chr15;chr15;chr15;chr15;chr15;chr15;chr15	96687392;96687392;96691109;96691109;96691297;96691297;96691679;96691679;96692314;96692314;96692518;96692518;96693017;96693017;96693281;96693281;96693556;96693556;96695013;96695013;96695216;96695216;96695436;96695436;96697922;96698182;96698182;96698615;96698615;96699408;96699408	96690228;96690228;96691206;96691206;96691441;96691441;96691803;96691803;96692414;96692414;96692597;96692597;96693175;96693175;96693339;96693339;96693638;96693638;96695094;96695094;96695308;96695308;96695509;96695509;96698037;96698263;96698263;96698817;96698817;96699728;96699728	-;-;-;-;-;-;-;-;-;-;-;-;-;-;-;-;-;-;-;-;-;-;-;-;-;-;-;-;-;-;-	4658	6231	chr15;chr15;chr15;chr15;chr15;chr15;chr15;chr15;chr15;chr15;chr15;chr15;chr15;chr15;chr15;chr15;chr15;chr15;chr15;chr15;chr15;chr15;chr15;chr15;chr15;chr15;chr15;chr15;chr15;chr15;chr15	96687392;96687392;96691109;96691109;96691297;96691297;96691679;96691679;96692314;96692314;96692518;96692518;96693017;96693017;96693281;96693281;96693556;96693556;96695013;96695013;96695216;96695216;96695436;96695436;96697922;96698182;96698182;96698615;96698615;96699408;96699408	96690228;96690228;96691206;96691206;96691441;96691441;96691803;96691803;96692414;96692414;96692597;96692597;96693175;96693175;96693339;96693339;96693638;96693638;96695094;96695094;96695308;96695308;96695509;96695509;96698037;96698263;96698263;96698817;96698817;96699728;96699728	-;-;-;-;-;-;-;-;-;-;-;-;-;-;-;-;-;-;-;-;-;-;-;-;-;-;-;-;-;-;-	4658	7506	chr15;chr15;chr15;chr15;chr15;chr15;chr15;chr15;chr15;chr15;chr15;chr15;chr15;chr15;chr15;chr15;chr15;chr15;chr15;chr15;chr15;chr15;chr15;chr15;chr15;chr15;chr15;chr15;chr15;chr15;chr15	96687392;96687392;96691109;96691109;96691297;96691297;96691679;96691679;96692314;96692314;96692518;96692518;96693017;96693017;96693281;96693281;96693556;96693556;96695013;96695013;96695216;96695216;96695436;96695436;96697922;96698182;96698182;96698615;96698615;96699408;96699408	96690228;96690228;96691206;96691206;96691441;96691441;96691803;96691803;96692414;96692414;96692597;96692597;96693175;96693175;96693339;96693339;96693638;96693638;96695094;96695094;96695308;96695308;96695509;96695509;96698037;96698263;96698263;96698817;96698817;96699728;96699728	-;-;-;-;-;-;-;-;-;-;-;-;-;-;-;-;-;-;-;-;-;-;-;-;-;-;-;-;-;-;-	4658	5062	chr15;chr15;chr15;chr15;chr15;chr15;chr15;chr15;chr15;chr15;chr15;chr15;chr15;chr15;chr15;chr15;chr15;chr15;chr15;chr15;chr15;chr15;chr15;chr15;chr15;chr15;chr15;chr15;chr15;chr15;chr15	96687392;96687392;96691109;96691109;96691297;96691297;96691679;96691679;96692314;96692314;96692518;96692518;96693017;96693017;96693281;96693281;96693556;96693556;96695013;96695013;96695216;96695216;96695436;96695436;96697922;96698182;96698182;96698615;96698615;96699408;96699408	96690228;96690228;96691206;96691206;96691441;96691441;96691803;96691803;96692414;96692414;96692597;96692597;96693175;96693175;96693339;96693339;96693638;96693638;96695094;96695094;96695308;96695308;96695509;96695509;96698037;96698263;96698263;96698817;96698817;96699728;96699728	-;-;-;-;-;-;-;-;-;-;-;-;-;-;-;-;-;-;-;-;-;-;-;-;-;-;-;-;-;-;-	4658	6771	chr15;chr15;chr15;chr15;chr15;chr15;chr15;chr15;chr15;chr15;chr15;chr15;chr15;chr15;chr15;chr15;chr15;chr15;chr15;chr15;chr15;chr15;chr15;chr15;chr15;chr15;chr15;chr15;chr15;chr15;chr15	96687392;96687392;96691109;96691109;96691297;96691297;96691679;96691679;96692314;96692314;96692518;96692518;96693017;96693017;96693281;96693281;96693556;96693556;96695013;96695013;96695216;96695216;96695436;96695436;96697922;96698182;96698182;96698615;96698615;96699408;96699408	96690228;96690228;96691206;96691206;96691441;96691441;96691803;96691803;96692414;96692414;96692597;96692597;96693175;96693175;96693339;96693339;96693638;96693638;96695094;96695094;96695308;96695308;96695509;96695509;96698037;96698263;96698263;96698817;96698817;96699728;96699728	-;-;-;-;-;-;-;-;-;-;-;-;-;-;-;-;-;-;-;-;-;-;-;-;-;-;-;-;-;-;-	4658	6487	chr15;chr15;chr15;chr15;chr15;chr15;chr15;chr15;chr15;chr15;chr15;chr15;chr15;chr15;chr15;chr15;chr15;chr15;chr15;chr15;chr15;chr15;chr15;chr15;chr15;chr15;chr15;chr15;chr15;chr15;chr15	96687392;96687392;96691109;96691109;96691297;96691297;96691679;96691679;96692314;96692314;96692518;96692518;96693017;96693017;96693281;96693281;96693556;96693556;96695013;96695013;96695216;96695216;96695436;96695436;96697922;96698182;96698182;96698615;96698615;96699408;96699408	96690228;96690228;96691206;96691206;96691441;96691441;96691803;96691803;96692414;96692414;96692597;96692597;96693175;96693175;96693339;96693339;96693638;96693638;96695094;96695094;96695308;96695308;96695509;96695509;96698037;96698263;96698263;96698817;96698817;96699728;96699728	-;-;-;-;-;-;-;-;-;-;-;-;-;-;-;-;-;-;-;-;-;-;-;-;-;-;-;-;-;-;-	4658	5440	chr15;chr15;chr15;chr15;chr15;chr15;chr15;chr15;chr15;chr15;chr15;chr15;chr15;chr15;chr15;chr15;chr15;chr15;chr15;chr15;chr15;chr15;chr15;chr15;chr15;chr15;chr15;chr15;chr15;chr15;chr15	96687392;96687392;96691109;96691109;96691297;96691297;96691679;96691679;96692314;96692314;96692518;96692518;96693017;96693017;96693281;96693281;96693556;96693556;96695013;96695013;96695216;96695216;96695436;96695436;96697922;96698182;96698182;96698615;96698615;96699408;96699408	96690228;96690228;96691206;96691206;96691441;96691441;96691803;96691803;96692414;96692414;96692597;96692597;96693175;96693175;96693339;96693339;96693638;96693638;96695094;96695094;96695308;96695308;96695509;96695509;96698037;96698263;96698263;96698817;96698817;96699728;96699728	-;-;-;-;-;-;-;-;-;-;-;-;-;-;-;-;-;-;-;-;-;-;-;-;-;-;-;-;-;-;-	4658	4637	chr15;chr15;chr15;chr15;chr15;chr15;chr15;chr15;chr15;chr15;chr15;chr15;chr15;chr15;chr15;chr15;chr15;chr15;chr15;chr15;chr15;chr15;chr15;chr15;chr15;chr15;chr15;chr15;chr15;chr15;chr15	96687392;96687392;96691109;96691109;96691297;96691297;96691679;96691679;96692314;96692314;96692518;96692518;96693017;96693017;96693281;96693281;96693556;96693556;96695013;96695013;96695216;96695216;96695436;96695436;96697922;96698182;96698182;96698615;96698615;96699408;96699408	96690228;96690228;96691206;96691206;96691441;96691441;96691803;96691803;96692414;96692414;96692597;96692597;96693175;96693175;96693339;96693339;96693638;96693638;96695094;96695094;96695308;96695308;96695509;96695509;96698037;96698263;96698263;96698817;96698817;96699728;96699728	-;-;-;-;-;-;-;-;-;-;-;-;-;-;-;-;-;-;-;-;-;-;-;-;-;-;-;-;-;-;-	4658	7740	chr15;chr15;chr15;chr15;chr15;chr15;chr15;chr15;chr15;chr15;chr15;chr15;chr15;chr15;chr15;chr15;chr15;chr15;chr15;chr15;chr15;chr15;chr15;chr15;chr15;chr15;chr15;chr15;chr15;chr15;chr15	96687392;96687392;96691109;96691109;96691297;96691297;96691679;96691679;96692314;96692314;96692518;96692518;96693017;96693017;96693281;96693281;96693556;96693556;96695013;96695013;96695216;96695216;96695436;96695436;96697922;96698182;96698182;96698615;96698615;96699408;96699408	96690228;96690228;96691206;96691206;96691441;96691441;96691803;96691803;96692414;96692414;96692597;96692597;96693175;96693175;96693339;96693339;96693638;96693638;96695094;96695094;96695308;96695308;96695509;96695509;96698037;96698263;96698263;96698817;96698817;96699728;96699728	-;-;-;-;-;-;-;-;-;-;-;-;-;-;-;-;-;-;-;-;-;-;-;-;-;-;-;-;-;-;-	4658	9747	chr15;chr15;chr15;chr15;chr15;chr15;chr15;chr15;chr15;chr15;chr15;chr15;chr15;chr15;chr15;chr15;chr15;chr15;chr15;chr15;chr15;chr15;chr15;chr15;chr15;chr15;chr15;chr15;chr15;chr15;chr15	96687392;96687392;96691109;96691109;96691297;96691297;96691679;96691679;96692314;96692314;96692518;96692518;96693017;96693017;96693281;96693281;96693556;96693556;96695013;96695013;96695216;96695216;96695436;96695436;96697922;96698182;96698182;96698615;96698615;96699408;96699408	96690228;96690228;96691206;96691206;96691441;96691441;96691803;96691803;96692414;96692414;96692597;96692597;96693175;96693175;96693339;96693339;96693638;96693638;96695094;96695094;96695308;96695308;96695509;96695509;96698037;96698263;96698263;96698817;96698817;96699728;96699728	-;-;-;-;-;-;-;-;-;-;-;-;-;-;-;-;-;-;-;-;-;-;-;-;-;-;-;-;-;-;-	4658	6213	chr15;chr15;chr15;chr15;chr15;chr15;chr15;chr15;chr15;chr15;chr15;chr15;chr15;chr15;chr15;chr15;chr15;chr15;chr15;chr15;chr15;chr15;chr15;chr15;chr15;chr15;chr15;chr15;chr15;chr15;chr15	96687392;96687392;96691109;96691109;96691297;96691297;96691679;96691679;96692314;96692314;96692518;96692518;96693017;96693017;96693281;96693281;96693556;96693556;96695013;96695013;96695216;96695216;96695436;96695436;96697922;96698182;96698182;96698615;96698615;96699408;96699408	96690228;96690228;96691206;96691206;96691441;96691441;96691803;96691803;96692414;96692414;96692597;96692597;96693175;96693175;96693339;96693339;96693638;96693638;96695094;96695094;96695308;96695308;96695509;96695509;96698037;96698263;96698263;96698817;96698817;96699728;96699728	-;-;-;-;-;-;-;-;-;-;-;-;-;-;-;-;-;-;-;-;-;-;-;-;-;-;-;-;-;-;-	4658	7366	chr15;chr15;chr15;chr15;chr15;chr15;chr15;chr15;chr15;chr15;chr15;chr15;chr15;chr15;chr15;chr15;chr15;chr15;chr15;chr15;chr15;chr15;chr15;chr15;chr15;chr15;chr15;chr15;chr15;chr15;chr15	96687392;96687392;96691109;96691109;96691297;96691297;96691679;96691679;96692314;96692314;96692518;96692518;96693017;96693017;96693281;96693281;96693556;96693556;96695013;96695013;96695216;96695216;96695436;96695436;96697922;96698182;96698182;96698615;96698615;96699408;96699408	96690228;96690228;96691206;96691206;96691441;96691441;96691803;96691803;96692414;96692414;96692597;96692597;96693175;96693175;96693339;96693339;96693638;96693638;96695094;96695094;96695308;96695308;96695509;96695509;96698037;96698263;96698263;96698817;96698817;96699728;96699728	-;-;-;-;-;-;-;-;-;-;-;-;-;-;-;-;-;-;-;-;-;-;-;-;-;-;-;-;-;-;-	4658	7201	chr15;chr15;chr15;chr15;chr15;chr15;chr15;chr15;chr15;chr15;chr15;chr15;chr15;chr15;chr15;chr15;chr15;chr15;chr15;chr15;chr15;chr15;chr15;chr15;chr15;chr15;chr15;chr15;chr15;chr15;chr15	96687392;96687392;96691109;96691109;96691297;96691297;96691679;96691679;96692314;96692314;96692518;96692518;96693017;96693017;96693281;96693281;96693556;96693556;96695013;96695013;96695216;96695216;96695436;96695436;96697922;96698182;96698182;96698615;96698615;96699408;96699408	96690228;96690228;96691206;96691206;96691441;96691441;96691803;96691803;96692414;96692414;96692597;96692597;96693175;96693175;96693339;96693339;96693638;96693638;96695094;96695094;96695308;96695308;96695509;96695509;96698037;96698263;96698263;96698817;96698817;96699728;96699728	-;-;-;-;-;-;-;-;-;-;-;-;-;-;-;-;-;-;-;-;-;-;-;-;-;-;-;-;-;-;-	4658	8167
Trmt6	chr2;chr2;chr2;chr2;chr2;chr2;chr2;chr2;chr2;chr2;chr2;chr2;chr2;chr2;chr2;chr2;chr2;chr2;chr2;chr2;chr2;chr2;chr2;chr2;chr2;chr2;chr2;chr2;chr2;chr2;chr2;chr2;chr2;chr2;chr2;chr2;chr2;chr2;chr2;chr2;chr2;chr2;chr2;chr2	132804215;132804215;132804215;132804215;132806711;132806711;132806711;132806711;132806897;132806897;132806897;132806897;132808204;132808204;132808204;132808204;132808661;132808661;132808661;132808661;132809829;132809829;132809829;132809829;132810087;132810206;132810206;132810206;132810417;132810417;132810417;132810417;132810989;132810989;132810989;132810989;132812048;132812048;132812048;132812048;132815631;132815800;132815804;132815804	132805612;132805612;132805612;132805612;132806797;132806797;132806797;132806797;132806999;132806999;132806999;132806999;132808289;132808289;132808289;132808289;132809016;132809016;132809016;132809016;132809953;132809953;132809953;132809953;132810289;132810289;132810289;132810289;132810508;132810508;132810508;132810508;132811098;132811098;132811098;132811098;132812175;132812175;132812175;132812175;132816054;132816054;132816054;132816054	-;-;-;-;-;-;-;-;-;-;-;-;-;-;-;-;-;-;-;-;-;-;-;-;-;-;-;-;-;-;-;-;-;-;-;-;-;-;-;-;-;-;-;-	3112	1307	chr2;chr2;chr2;chr2;chr2;chr2;chr2;chr2;chr2;chr2;chr2;chr2;chr2;chr2;chr2;chr2;chr2;chr2;chr2;chr2;chr2;chr2;chr2;chr2;chr2;chr2;chr2;chr2;chr2;chr2;chr2;chr2;chr2;chr2;chr2;chr2;chr2;chr2;chr2;chr2;chr2;chr2;chr2;chr2	132804215;132804215;132804215;132804215;132806711;132806711;132806711;132806711;132806897;132806897;132806897;132806897;132808204;132808204;132808204;132808204;132808661;132808661;132808661;132808661;132809829;132809829;132809829;132809829;132810087;132810206;132810206;132810206;132810417;132810417;132810417;132810417;132810989;132810989;132810989;132810989;132812048;132812048;132812048;132812048;132815631;132815800;132815804;132815804	132805612;132805612;132805612;132805612;132806797;132806797;132806797;132806797;132806999;132806999;132806999;132806999;132808289;132808289;132808289;132808289;132809016;132809016;132809016;132809016;132809953;132809953;132809953;132809953;132810289;132810289;132810289;132810289;132810508;132810508;132810508;132810508;132811098;132811098;132811098;132811098;132812175;132812175;132812175;132812175;132816054;132816054;132816054;132816054	-;-;-;-;-;-;-;-;-;-;-;-;-;-;-;-;-;-;-;-;-;-;-;-;-;-;-;-;-;-;-;-;-;-;-;-;-;-;-;-;-;-;-;-	3112	1122	chr2;chr2;chr2;chr2;chr2;chr2;chr2;chr2;chr2;chr2;chr2;chr2;chr2;chr2;chr2;chr2;chr2;chr2;chr2;chr2;chr2;chr2;chr2;chr2;chr2;chr2;chr2;chr2;chr2;chr2;chr2;chr2;chr2;chr2;chr2;chr2;chr2;chr2;chr2;chr2;chr2;chr2;chr2;chr2	132804215;132804215;132804215;132804215;132806711;132806711;132806711;132806711;132806897;132806897;132806897;132806897;132808204;132808204;132808204;132808204;132808661;132808661;132808661;132808661;132809829;132809829;132809829;132809829;132810087;132810206;132810206;132810206;132810417;132810417;132810417;132810417;132810989;132810989;132810989;132810989;132812048;132812048;132812048;132812048;132815631;132815800;132815804;132815804	132805612;132805612;132805612;132805612;132806797;132806797;132806797;132806797;132806999;132806999;132806999;132806999;132808289;132808289;132808289;132808289;132809016;132809016;132809016;132809016;132809953;132809953;132809953;132809953;132810289;132810289;132810289;132810289;132810508;132810508;132810508;132810508;132811098;132811098;132811098;132811098;132812175;132812175;132812175;132812175;132816054;132816054;132816054;132816054	-;-;-;-;-;-;-;-;-;-;-;-;-;-;-;-;-;-;-;-;-;-;-;-;-;-;-;-;-;-;-;-;-;-;-;-;-;-;-;-;-;-;-;-	3112	1694	chr2;chr2;chr2;chr2;chr2;chr2;chr2;chr2;chr2;chr2;chr2;chr2;chr2;chr2;chr2;chr2;chr2;chr2;chr2;chr2;chr2;chr2;chr2;chr2;chr2;chr2;chr2;chr2;chr2;chr2;chr2;chr2;chr2;chr2;chr2;chr2;chr2;chr2;chr2;chr2;chr2;chr2;chr2;chr2	132804215;132804215;132804215;132804215;132806711;132806711;132806711;132806711;132806897;132806897;132806897;132806897;132808204;132808204;132808204;132808204;132808661;132808661;132808661;132808661;132809829;132809829;132809829;132809829;132810087;132810206;132810206;132810206;132810417;132810417;132810417;132810417;132810989;132810989;132810989;132810989;132812048;132812048;132812048;132812048;132815631;132815800;132815804;132815804	132805612;132805612;132805612;132805612;132806797;132806797;132806797;132806797;132806999;132806999;132806999;132806999;132808289;132808289;132808289;132808289;132809016;132809016;132809016;132809016;132809953;132809953;132809953;132809953;132810289;132810289;132810289;132810289;132810508;132810508;132810508;132810508;132811098;132811098;132811098;132811098;132812175;132812175;132812175;132812175;132816054;132816054;132816054;132816054	-;-;-;-;-;-;-;-;-;-;-;-;-;-;-;-;-;-;-;-;-;-;-;-;-;-;-;-;-;-;-;-;-;-;-;-;-;-;-;-;-;-;-;-	3112	1665	chr2;chr2;chr2;chr2;chr2;chr2;chr2;chr2;chr2;chr2;chr2;chr2;chr2;chr2;chr2;chr2;chr2;chr2;chr2;chr2;chr2;chr2;chr2;chr2;chr2;chr2;chr2;chr2;chr2;chr2;chr2;chr2;chr2;chr2;chr2;chr2;chr2;chr2;chr2;chr2;chr2;chr2;chr2;chr2	132804215;132804215;132804215;132804215;132806711;132806711;132806711;132806711;132806897;132806897;132806897;132806897;132808204;132808204;132808204;132808204;132808661;132808661;132808661;132808661;132809829;132809829;132809829;132809829;132810087;132810206;132810206;132810206;132810417;132810417;132810417;132810417;132810989;132810989;132810989;132810989;132812048;132812048;132812048;132812048;132815631;132815800;132815804;132815804	132805612;132805612;132805612;132805612;132806797;132806797;132806797;132806797;132806999;132806999;132806999;132806999;132808289;132808289;132808289;132808289;132809016;132809016;132809016;132809016;132809953;132809953;132809953;132809953;132810289;132810289;132810289;132810289;132810508;132810508;132810508;132810508;132811098;132811098;132811098;132811098;132812175;132812175;132812175;132812175;132816054;132816054;132816054;132816054	-;-;-;-;-;-;-;-;-;-;-;-;-;-;-;-;-;-;-;-;-;-;-;-;-;-;-;-;-;-;-;-;-;-;-;-;-;-;-;-;-;-;-;-	3112	1770	chr2;chr2;chr2;chr2;chr2;chr2;chr2;chr2;chr2;chr2;chr2;chr2;chr2;chr2;chr2;chr2;chr2;chr2;chr2;chr2;chr2;chr2;chr2;chr2;chr2;chr2;chr2;chr2;chr2;chr2;chr2;chr2;chr2;chr2;chr2;chr2;chr2;chr2;chr2;chr2;chr2;chr2;chr2;chr2	132804215;132804215;132804215;132804215;132806711;132806711;132806711;132806711;132806897;132806897;132806897;132806897;132808204;132808204;132808204;132808204;132808661;132808661;132808661;132808661;132809829;132809829;132809829;132809829;132810087;132810206;132810206;132810206;132810417;132810417;132810417;132810417;132810989;132810989;132810989;132810989;132812048;132812048;132812048;132812048;132815631;132815800;132815804;132815804	132805612;132805612;132805612;132805612;132806797;132806797;132806797;132806797;132806999;132806999;132806999;132806999;132808289;132808289;132808289;132808289;132809016;132809016;132809016;132809016;132809953;132809953;132809953;132809953;132810289;132810289;132810289;132810289;132810508;132810508;132810508;132810508;132811098;132811098;132811098;132811098;132812175;132812175;132812175;132812175;132816054;132816054;132816054;132816054	-;-;-;-;-;-;-;-;-;-;-;-;-;-;-;-;-;-;-;-;-;-;-;-;-;-;-;-;-;-;-;-;-;-;-;-;-;-;-;-;-;-;-;-	3112	1715	chr2;chr2;chr2;chr2;chr2;chr2;chr2;chr2;chr2;chr2;chr2;chr2;chr2;chr2;chr2;chr2;chr2;chr2;chr2;chr2;chr2;chr2;chr2;chr2;chr2;chr2;chr2;chr2;chr2;chr2;chr2;chr2;chr2;chr2;chr2;chr2;chr2;chr2;chr2;chr2;chr2;chr2;chr2;chr2	132804215;132804215;132804215;132804215;132806711;132806711;132806711;132806711;132806897;132806897;132806897;132806897;132808204;132808204;132808204;132808204;132808661;132808661;132808661;132808661;132809829;132809829;132809829;132809829;132810087;132810206;132810206;132810206;132810417;132810417;132810417;132810417;132810989;132810989;132810989;132810989;132812048;132812048;132812048;132812048;132815631;132815800;132815804;132815804	132805612;132805612;132805612;132805612;132806797;132806797;132806797;132806797;132806999;132806999;132806999;132806999;132808289;132808289;132808289;132808289;132809016;132809016;132809016;132809016;132809953;132809953;132809953;132809953;132810289;132810289;132810289;132810289;132810508;132810508;132810508;132810508;132811098;132811098;132811098;132811098;132812175;132812175;132812175;132812175;132816054;132816054;132816054;132816054	-;-;-;-;-;-;-;-;-;-;-;-;-;-;-;-;-;-;-;-;-;-;-;-;-;-;-;-;-;-;-;-;-;-;-;-;-;-;-;-;-;-;-;-	3112	1535	chr2;chr2;chr2;chr2;chr2;chr2;chr2;chr2;chr2;chr2;chr2;chr2;chr2;chr2;chr2;chr2;chr2;chr2;chr2;chr2;chr2;chr2;chr2;chr2;chr2;chr2;chr2;chr2;chr2;chr2;chr2;chr2;chr2;chr2;chr2;chr2;chr2;chr2;chr2;chr2;chr2;chr2;chr2;chr2	132804215;132804215;132804215;132804215;132806711;132806711;132806711;132806711;132806897;132806897;132806897;132806897;132808204;132808204;132808204;132808204;132808661;132808661;132808661;132808661;132809829;132809829;132809829;132809829;132810087;132810206;132810206;132810206;132810417;132810417;132810417;132810417;132810989;132810989;132810989;132810989;132812048;132812048;132812048;132812048;132815631;132815800;132815804;132815804	132805612;132805612;132805612;132805612;132806797;132806797;132806797;132806797;132806999;132806999;132806999;132806999;132808289;132808289;132808289;132808289;132809016;132809016;132809016;132809016;132809953;132809953;132809953;132809953;132810289;132810289;132810289;132810289;132810508;132810508;132810508;132810508;132811098;132811098;132811098;132811098;132812175;132812175;132812175;132812175;132816054;132816054;132816054;132816054	-;-;-;-;-;-;-;-;-;-;-;-;-;-;-;-;-;-;-;-;-;-;-;-;-;-;-;-;-;-;-;-;-;-;-;-;-;-;-;-;-;-;-;-	3112	1283	chr2;chr2;chr2;chr2;chr2;chr2;chr2;chr2;chr2;chr2;chr2;chr2;chr2;chr2;chr2;chr2;chr2;chr2;chr2;chr2;chr2;chr2;chr2;chr2;chr2;chr2;chr2;chr2;chr2;chr2;chr2;chr2;chr2;chr2;chr2;chr2;chr2;chr2;chr2;chr2;chr2;chr2;chr2;chr2	132804215;132804215;132804215;132804215;132806711;132806711;132806711;132806711;132806897;132806897;132806897;132806897;132808204;132808204;132808204;132808204;132808661;132808661;132808661;132808661;132809829;132809829;132809829;132809829;132810087;132810206;132810206;132810206;132810417;132810417;132810417;132810417;132810989;132810989;132810989;132810989;132812048;132812048;132812048;132812048;132815631;132815800;132815804;132815804	132805612;132805612;132805612;132805612;132806797;132806797;132806797;132806797;132806999;132806999;132806999;132806999;132808289;132808289;132808289;132808289;132809016;132809016;132809016;132809016;132809953;132809953;132809953;132809953;132810289;132810289;132810289;132810289;132810508;132810508;132810508;132810508;132811098;132811098;132811098;132811098;132812175;132812175;132812175;132812175;132816054;132816054;132816054;132816054	-;-;-;-;-;-;-;-;-;-;-;-;-;-;-;-;-;-;-;-;-;-;-;-;-;-;-;-;-;-;-;-;-;-;-;-;-;-;-;-;-;-;-;-	3112	1785	chr2;chr2;chr2;chr2;chr2;chr2;chr2;chr2;chr2;chr2;chr2;chr2;chr2;chr2;chr2;chr2;chr2;chr2;chr2;chr2;chr2;chr2;chr2;chr2;chr2;chr2;chr2;chr2;chr2;chr2;chr2;chr2;chr2;chr2;chr2;chr2;chr2;chr2;chr2;chr2;chr2;chr2;chr2;chr2	132804215;132804215;132804215;132804215;132806711;132806711;132806711;132806711;132806897;132806897;132806897;132806897;132808204;132808204;132808204;132808204;132808661;132808661;132808661;132808661;132809829;132809829;132809829;132809829;132810087;132810206;132810206;132810206;132810417;132810417;132810417;132810417;132810989;132810989;132810989;132810989;132812048;132812048;132812048;132812048;132815631;132815800;132815804;132815804	132805612;132805612;132805612;132805612;132806797;132806797;132806797;132806797;132806999;132806999;132806999;132806999;132808289;132808289;132808289;132808289;132809016;132809016;132809016;132809016;132809953;132809953;132809953;132809953;132810289;132810289;132810289;132810289;132810508;132810508;132810508;132810508;132811098;132811098;132811098;132811098;132812175;132812175;132812175;132812175;132816054;132816054;132816054;132816054	-;-;-;-;-;-;-;-;-;-;-;-;-;-;-;-;-;-;-;-;-;-;-;-;-;-;-;-;-;-;-;-;-;-;-;-;-;-;-;-;-;-;-;-	3112	2141	chr2;chr2;chr2;chr2;chr2;chr2;chr2;chr2;chr2;chr2;chr2;chr2;chr2;chr2;chr2;chr2;chr2;chr2;chr2;chr2;chr2;chr2;chr2;chr2;chr2;chr2;chr2;chr2;chr2;chr2;chr2;chr2;chr2;chr2;chr2;chr2;chr2;chr2;chr2;chr2;chr2;chr2;chr2;chr2	132804215;132804215;132804215;132804215;132806711;132806711;132806711;132806711;132806897;132806897;132806897;132806897;132808204;132808204;132808204;132808204;132808661;132808661;132808661;132808661;132809829;132809829;132809829;132809829;132810087;132810206;132810206;132810206;132810417;132810417;132810417;132810417;132810989;132810989;132810989;132810989;132812048;132812048;132812048;132812048;132815631;132815800;132815804;132815804	132805612;132805612;132805612;132805612;132806797;132806797;132806797;132806797;132806999;132806999;132806999;132806999;132808289;132808289;132808289;132808289;132809016;132809016;132809016;132809016;132809953;132809953;132809953;132809953;132810289;132810289;132810289;132810289;132810508;132810508;132810508;132810508;132811098;132811098;132811098;132811098;132812175;132812175;132812175;132812175;132816054;132816054;132816054;132816054	-;-;-;-;-;-;-;-;-;-;-;-;-;-;-;-;-;-;-;-;-;-;-;-;-;-;-;-;-;-;-;-;-;-;-;-;-;-;-;-;-;-;-;-	3112	1702	chr2;chr2;chr2;chr2;chr2;chr2;chr2;chr2;chr2;chr2;chr2;chr2;chr2;chr2;chr2;chr2;chr2;chr2;chr2;chr2;chr2;chr2;chr2;chr2;chr2;chr2;chr2;chr2;chr2;chr2;chr2;chr2;chr2;chr2;chr2;chr2;chr2;chr2;chr2;chr2;chr2;chr2;chr2;chr2	132804215;132804215;132804215;132804215;132806711;132806711;132806711;132806711;132806897;132806897;132806897;132806897;132808204;132808204;132808204;132808204;132808661;132808661;132808661;132808661;132809829;132809829;132809829;132809829;132810087;132810206;132810206;132810206;132810417;132810417;132810417;132810417;132810989;132810989;132810989;132810989;132812048;132812048;132812048;132812048;132815631;132815800;132815804;132815804	132805612;132805612;132805612;132805612;132806797;132806797;132806797;132806797;132806999;132806999;132806999;132806999;132808289;132808289;132808289;132808289;132809016;132809016;132809016;132809016;132809953;132809953;132809953;132809953;132810289;132810289;132810289;132810289;132810508;132810508;132810508;132810508;132811098;132811098;132811098;132811098;132812175;132812175;132812175;132812175;132816054;132816054;132816054;132816054	-;-;-;-;-;-;-;-;-;-;-;-;-;-;-;-;-;-;-;-;-;-;-;-;-;-;-;-;-;-;-;-;-;-;-;-;-;-;-;-;-;-;-;-	3112	1639	chr2;chr2;chr2;chr2;chr2;chr2;chr2;chr2;chr2;chr2;chr2;chr2;chr2;chr2;chr2;chr2;chr2;chr2;chr2;chr2;chr2;chr2;chr2;chr2;chr2;chr2;chr2;chr2;chr2;chr2;chr2;chr2;chr2;chr2;chr2;chr2;chr2;chr2;chr2;chr2;chr2;chr2;chr2;chr2	132804215;132804215;132804215;132804215;132806711;132806711;132806711;132806711;132806897;132806897;132806897;132806897;132808204;132808204;132808204;132808204;132808661;132808661;132808661;132808661;132809829;132809829;132809829;132809829;132810087;132810206;132810206;132810206;132810417;132810417;132810417;132810417;132810989;132810989;132810989;132810989;132812048;132812048;132812048;132812048;132815631;132815800;132815804;132815804	132805612;132805612;132805612;132805612;132806797;132806797;132806797;132806797;132806999;132806999;132806999;132806999;132808289;132808289;132808289;132808289;132809016;132809016;132809016;132809016;132809953;132809953;132809953;132809953;132810289;132810289;132810289;132810289;132810508;132810508;132810508;132810508;132811098;132811098;132811098;132811098;132812175;132812175;132812175;132812175;132816054;132816054;132816054;132816054	-;-;-;-;-;-;-;-;-;-;-;-;-;-;-;-;-;-;-;-;-;-;-;-;-;-;-;-;-;-;-;-;-;-;-;-;-;-;-;-;-;-;-;-	3112	1374	chr2;chr2;chr2;chr2;chr2;chr2;chr2;chr2;chr2;chr2;chr2;chr2;chr2;chr2;chr2;chr2;chr2;chr2;chr2;chr2;chr2;chr2;chr2;chr2;chr2;chr2;chr2;chr2;chr2;chr2;chr2;chr2;chr2;chr2;chr2;chr2;chr2;chr2;chr2;chr2;chr2;chr2;chr2;chr2	132804215;132804215;132804215;132804215;132806711;132806711;132806711;132806711;132806897;132806897;132806897;132806897;132808204;132808204;132808204;132808204;132808661;132808661;132808661;132808661;132809829;132809829;132809829;132809829;132810087;132810206;132810206;132810206;132810417;132810417;132810417;132810417;132810989;132810989;132810989;132810989;132812048;132812048;132812048;132812048;132815631;132815800;132815804;132815804	132805612;132805612;132805612;132805612;132806797;132806797;132806797;132806797;132806999;132806999;132806999;132806999;132808289;132808289;132808289;132808289;132809016;132809016;132809016;132809016;132809953;132809953;132809953;132809953;132810289;132810289;132810289;132810289;132810508;132810508;132810508;132810508;132811098;132811098;132811098;132811098;132812175;132812175;132812175;132812175;132816054;132816054;132816054;132816054	-;-;-;-;-;-;-;-;-;-;-;-;-;-;-;-;-;-;-;-;-;-;-;-;-;-;-;-;-;-;-;-;-;-;-;-;-;-;-;-;-;-;-;-	3112	2047	chr2;chr2;chr2;chr2;chr2;chr2;chr2;chr2;chr2;chr2;chr2;chr2;chr2;chr2;chr2;chr2;chr2;chr2;chr2;chr2;chr2;chr2;chr2;chr2;chr2;chr2;chr2;chr2;chr2;chr2;chr2;chr2;chr2;chr2;chr2;chr2;chr2;chr2;chr2;chr2;chr2;chr2;chr2;chr2	132804215;132804215;132804215;132804215;132806711;132806711;132806711;132806711;132806897;132806897;132806897;132806897;132808204;132808204;132808204;132808204;132808661;132808661;132808661;132808661;132809829;132809829;132809829;132809829;132810087;132810206;132810206;132810206;132810417;132810417;132810417;132810417;132810989;132810989;132810989;132810989;132812048;132812048;132812048;132812048;132815631;132815800;132815804;132815804	132805612;132805612;132805612;132805612;132806797;132806797;132806797;132806797;132806999;132806999;132806999;132806999;132808289;132808289;132808289;132808289;132809016;132809016;132809016;132809016;132809953;132809953;132809953;132809953;132810289;132810289;132810289;132810289;132810508;132810508;132810508;132810508;132811098;132811098;132811098;132811098;132812175;132812175;132812175;132812175;132816054;132816054;132816054;132816054	-;-;-;-;-;-;-;-;-;-;-;-;-;-;-;-;-;-;-;-;-;-;-;-;-;-;-;-;-;-;-;-;-;-;-;-;-;-;-;-;-;-;-;-	3112	611	chr2;chr2;chr2;chr2;chr2;chr2;chr2;chr2;chr2;chr2;chr2;chr2;chr2;chr2;chr2;chr2;chr2;chr2;chr2;chr2;chr2;chr2;chr2;chr2;chr2;chr2;chr2;chr2;chr2;chr2;chr2;chr2;chr2;chr2;chr2;chr2;chr2;chr2;chr2;chr2;chr2;chr2;chr2;chr2	132804215;132804215;132804215;132804215;132806711;132806711;132806711;132806711;132806897;132806897;132806897;132806897;132808204;132808204;132808204;132808204;132808661;132808661;132808661;132808661;132809829;132809829;132809829;132809829;132810087;132810206;132810206;132810206;132810417;132810417;132810417;132810417;132810989;132810989;132810989;132810989;132812048;132812048;132812048;132812048;132815631;132815800;132815804;132815804	132805612;132805612;132805612;132805612;132806797;132806797;132806797;132806797;132806999;132806999;132806999;132806999;132808289;132808289;132808289;132808289;132809016;132809016;132809016;132809016;132809953;132809953;132809953;132809953;132810289;132810289;132810289;132810289;132810508;132810508;132810508;132810508;132811098;132811098;132811098;132811098;132812175;132812175;132812175;132812175;132816054;132816054;132816054;132816054	-;-;-;-;-;-;-;-;-;-;-;-;-;-;-;-;-;-;-;-;-;-;-;-;-;-;-;-;-;-;-;-;-;-;-;-;-;-;-;-;-;-;-;-	3112	416	chr2;chr2;chr2;chr2;chr2;chr2;chr2;chr2;chr2;chr2;chr2;chr2;chr2;chr2;chr2;chr2;chr2;chr2;chr2;chr2;chr2;chr2;chr2;chr2;chr2;chr2;chr2;chr2;chr2;chr2;chr2;chr2;chr2;chr2;chr2;chr2;chr2;chr2;chr2;chr2;chr2;chr2;chr2;chr2	132804215;132804215;132804215;132804215;132806711;132806711;132806711;132806711;132806897;132806897;132806897;132806897;132808204;132808204;132808204;132808204;132808661;132808661;132808661;132808661;132809829;132809829;132809829;132809829;132810087;132810206;132810206;132810206;132810417;132810417;132810417;132810417;132810989;132810989;132810989;132810989;132812048;132812048;132812048;132812048;132815631;132815800;132815804;132815804	132805612;132805612;132805612;132805612;132806797;132806797;132806797;132806797;132806999;132806999;132806999;132806999;132808289;132808289;132808289;132808289;132809016;132809016;132809016;132809016;132809953;132809953;132809953;132809953;132810289;132810289;132810289;132810289;132810508;132810508;132810508;132810508;132811098;132811098;132811098;132811098;132812175;132812175;132812175;132812175;132816054;132816054;132816054;132816054	-;-;-;-;-;-;-;-;-;-;-;-;-;-;-;-;-;-;-;-;-;-;-;-;-;-;-;-;-;-;-;-;-;-;-;-;-;-;-;-;-;-;-;-	3112	460	chr2;chr2;chr2;chr2;chr2;chr2;chr2;chr2;chr2;chr2;chr2;chr2;chr2;chr2;chr2;chr2;chr2;chr2;chr2;chr2;chr2;chr2;chr2;chr2;chr2;chr2;chr2;chr2;chr2;chr2;chr2;chr2;chr2;chr2;chr2;chr2;chr2;chr2;chr2;chr2;chr2;chr2;chr2;chr2	132804215;132804215;132804215;132804215;132806711;132806711;132806711;132806711;132806897;132806897;132806897;132806897;132808204;132808204;132808204;132808204;132808661;132808661;132808661;132808661;132809829;132809829;132809829;132809829;132810087;132810206;132810206;132810206;132810417;132810417;132810417;132810417;132810989;132810989;132810989;132810989;132812048;132812048;132812048;132812048;132815631;132815800;132815804;132815804	132805612;132805612;132805612;132805612;132806797;132806797;132806797;132806797;132806999;132806999;132806999;132806999;132808289;132808289;132808289;132808289;132809016;132809016;132809016;132809016;132809953;132809953;132809953;132809953;132810289;132810289;132810289;132810289;132810508;132810508;132810508;132810508;132811098;132811098;132811098;132811098;132812175;132812175;132812175;132812175;132816054;132816054;132816054;132816054	-;-;-;-;-;-;-;-;-;-;-;-;-;-;-;-;-;-;-;-;-;-;-;-;-;-;-;-;-;-;-;-;-;-;-;-;-;-;-;-;-;-;-;-	3112	480	chr2;chr2;chr2;chr2;chr2;chr2;chr2;chr2;chr2;chr2;chr2;chr2;chr2;chr2;chr2;chr2;chr2;chr2;chr2;chr2;chr2;chr2;chr2;chr2;chr2;chr2;chr2;chr2;chr2;chr2;chr2;chr2;chr2;chr2;chr2;chr2;chr2;chr2;chr2;chr2;chr2;chr2;chr2;chr2	132804215;132804215;132804215;132804215;132806711;132806711;132806711;132806711;132806897;132806897;132806897;132806897;132808204;132808204;132808204;132808204;132808661;132808661;132808661;132808661;132809829;132809829;132809829;132809829;132810087;132810206;132810206;132810206;132810417;132810417;132810417;132810417;132810989;132810989;132810989;132810989;132812048;132812048;132812048;132812048;132815631;132815800;132815804;132815804	132805612;132805612;132805612;132805612;132806797;132806797;132806797;132806797;132806999;132806999;132806999;132806999;132808289;132808289;132808289;132808289;132809016;132809016;132809016;132809016;132809953;132809953;132809953;132809953;132810289;132810289;132810289;132810289;132810508;132810508;132810508;132810508;132811098;132811098;132811098;132811098;132812175;132812175;132812175;132812175;132816054;132816054;132816054;132816054	-;-;-;-;-;-;-;-;-;-;-;-;-;-;-;-;-;-;-;-;-;-;-;-;-;-;-;-;-;-;-;-;-;-;-;-;-;-;-;-;-;-;-;-	3112	504	chr2;chr2;chr2;chr2;chr2;chr2;chr2;chr2;chr2;chr2;chr2;chr2;chr2;chr2;chr2;chr2;chr2;chr2;chr2;chr2;chr2;chr2;chr2;chr2;chr2;chr2;chr2;chr2;chr2;chr2;chr2;chr2;chr2;chr2;chr2;chr2;chr2;chr2;chr2;chr2;chr2;chr2;chr2;chr2	132804215;132804215;132804215;132804215;132806711;132806711;132806711;132806711;132806897;132806897;132806897;132806897;132808204;132808204;132808204;132808204;132808661;132808661;132808661;132808661;132809829;132809829;132809829;132809829;132810087;132810206;132810206;132810206;132810417;132810417;132810417;132810417;132810989;132810989;132810989;132810989;132812048;132812048;132812048;132812048;132815631;132815800;132815804;132815804	132805612;132805612;132805612;132805612;132806797;132806797;132806797;132806797;132806999;132806999;132806999;132806999;132808289;132808289;132808289;132808289;132809016;132809016;132809016;132809016;132809953;132809953;132809953;132809953;132810289;132810289;132810289;132810289;132810508;132810508;132810508;132810508;132811098;132811098;132811098;132811098;132812175;132812175;132812175;132812175;132816054;132816054;132816054;132816054	-;-;-;-;-;-;-;-;-;-;-;-;-;-;-;-;-;-;-;-;-;-;-;-;-;-;-;-;-;-;-;-;-;-;-;-;-;-;-;-;-;-;-;-	3112	438	chr2;chr2;chr2;chr2;chr2;chr2;chr2;chr2;chr2;chr2;chr2;chr2;chr2;chr2;chr2;chr2;chr2;chr2;chr2;chr2;chr2;chr2;chr2;chr2;chr2;chr2;chr2;chr2;chr2;chr2;chr2;chr2;chr2;chr2;chr2;chr2;chr2;chr2;chr2;chr2;chr2;chr2;chr2;chr2	132804215;132804215;132804215;132804215;132806711;132806711;132806711;132806711;132806897;132806897;132806897;132806897;132808204;132808204;132808204;132808204;132808661;132808661;132808661;132808661;132809829;132809829;132809829;132809829;132810087;132810206;132810206;132810206;132810417;132810417;132810417;132810417;132810989;132810989;132810989;132810989;132812048;132812048;132812048;132812048;132815631;132815800;132815804;132815804	132805612;132805612;132805612;132805612;132806797;132806797;132806797;132806797;132806999;132806999;132806999;132806999;132808289;132808289;132808289;132808289;132809016;132809016;132809016;132809016;132809953;132809953;132809953;132809953;132810289;132810289;132810289;132810289;132810508;132810508;132810508;132810508;132811098;132811098;132811098;132811098;132812175;132812175;132812175;132812175;132816054;132816054;132816054;132816054	-;-;-;-;-;-;-;-;-;-;-;-;-;-;-;-;-;-;-;-;-;-;-;-;-;-;-;-;-;-;-;-;-;-;-;-;-;-;-;-;-;-;-;-	3112	952	chr2;chr2;chr2;chr2;chr2;chr2;chr2;chr2;chr2;chr2;chr2;chr2;chr2;chr2;chr2;chr2;chr2;chr2;chr2;chr2;chr2;chr2;chr2;chr2;chr2;chr2;chr2;chr2;chr2;chr2;chr2;chr2;chr2;chr2;chr2;chr2;chr2;chr2;chr2;chr2;chr2;chr2;chr2;chr2	132804215;132804215;132804215;132804215;132806711;132806711;132806711;132806711;132806897;132806897;132806897;132806897;132808204;132808204;132808204;132808204;132808661;132808661;132808661;132808661;132809829;132809829;132809829;132809829;132810087;132810206;132810206;132810206;132810417;132810417;132810417;132810417;132810989;132810989;132810989;132810989;132812048;132812048;132812048;132812048;132815631;132815800;132815804;132815804	132805612;132805612;132805612;132805612;132806797;132806797;132806797;132806797;132806999;132806999;132806999;132806999;132808289;132808289;132808289;132808289;132809016;132809016;132809016;132809016;132809953;132809953;132809953;132809953;132810289;132810289;132810289;132810289;132810508;132810508;132810508;132810508;132811098;132811098;132811098;132811098;132812175;132812175;132812175;132812175;132816054;132816054;132816054;132816054	-;-;-;-;-;-;-;-;-;-;-;-;-;-;-;-;-;-;-;-;-;-;-;-;-;-;-;-;-;-;-;-;-;-;-;-;-;-;-;-;-;-;-;-	3112	1010	chr2;chr2;chr2;chr2;chr2;chr2;chr2;chr2;chr2;chr2;chr2;chr2;chr2;chr2;chr2;chr2;chr2;chr2;chr2;chr2;chr2;chr2;chr2;chr2;chr2;chr2;chr2;chr2;chr2;chr2;chr2;chr2;chr2;chr2;chr2;chr2;chr2;chr2;chr2;chr2;chr2;chr2;chr2;chr2	132804215;132804215;132804215;132804215;132806711;132806711;132806711;132806711;132806897;132806897;132806897;132806897;132808204;132808204;132808204;132808204;132808661;132808661;132808661;132808661;132809829;132809829;132809829;132809829;132810087;132810206;132810206;132810206;132810417;132810417;132810417;132810417;132810989;132810989;132810989;132810989;132812048;132812048;132812048;132812048;132815631;132815800;132815804;132815804	132805612;132805612;132805612;132805612;132806797;132806797;132806797;132806797;132806999;132806999;132806999;132806999;132808289;132808289;132808289;132808289;132809016;132809016;132809016;132809016;132809953;132809953;132809953;132809953;132810289;132810289;132810289;132810289;132810508;132810508;132810508;132810508;132811098;132811098;132811098;132811098;132812175;132812175;132812175;132812175;132816054;132816054;132816054;132816054	-;-;-;-;-;-;-;-;-;-;-;-;-;-;-;-;-;-;-;-;-;-;-;-;-;-;-;-;-;-;-;-;-;-;-;-;-;-;-;-;-;-;-;-	3112	686	chr2;chr2;chr2;chr2;chr2;chr2;chr2;chr2;chr2;chr2;chr2;chr2;chr2;chr2;chr2;chr2;chr2;chr2;chr2;chr2;chr2;chr2;chr2;chr2;chr2;chr2;chr2;chr2;chr2;chr2;chr2;chr2;chr2;chr2;chr2;chr2;chr2;chr2;chr2;chr2;chr2;chr2;chr2;chr2	132804215;132804215;132804215;132804215;132806711;132806711;132806711;132806711;132806897;132806897;132806897;132806897;132808204;132808204;132808204;132808204;132808661;132808661;132808661;132808661;132809829;132809829;132809829;132809829;132810087;132810206;132810206;132810206;132810417;132810417;132810417;132810417;132810989;132810989;132810989;132810989;132812048;132812048;132812048;132812048;132815631;132815800;132815804;132815804	132805612;132805612;132805612;132805612;132806797;132806797;132806797;132806797;132806999;132806999;132806999;132806999;132808289;132808289;132808289;132808289;132809016;132809016;132809016;132809016;132809953;132809953;132809953;132809953;132810289;132810289;132810289;132810289;132810508;132810508;132810508;132810508;132811098;132811098;132811098;132811098;132812175;132812175;132812175;132812175;132816054;132816054;132816054;132816054	-;-;-;-;-;-;-;-;-;-;-;-;-;-;-;-;-;-;-;-;-;-;-;-;-;-;-;-;-;-;-;-;-;-;-;-;-;-;-;-;-;-;-;-	3112	793	chr2;chr2;chr2;chr2;chr2;chr2;chr2;chr2;chr2;chr2;chr2;chr2;chr2;chr2;chr2;chr2;chr2;chr2;chr2;chr2;chr2;chr2;chr2;chr2;chr2;chr2;chr2;chr2;chr2;chr2;chr2;chr2;chr2;chr2;chr2;chr2;chr2;chr2;chr2;chr2;chr2;chr2;chr2;chr2	132804215;132804215;132804215;132804215;132806711;132806711;132806711;132806711;132806897;132806897;132806897;132806897;132808204;132808204;132808204;132808204;132808661;132808661;132808661;132808661;132809829;132809829;132809829;132809829;132810087;132810206;132810206;132810206;132810417;132810417;132810417;132810417;132810989;132810989;132810989;132810989;132812048;132812048;132812048;132812048;132815631;132815800;132815804;132815804	132805612;132805612;132805612;132805612;132806797;132806797;132806797;132806797;132806999;132806999;132806999;132806999;132808289;132808289;132808289;132808289;132809016;132809016;132809016;132809016;132809953;132809953;132809953;132809953;132810289;132810289;132810289;132810289;132810508;132810508;132810508;132810508;132811098;132811098;132811098;132811098;132812175;132812175;132812175;132812175;132816054;132816054;132816054;132816054	-;-;-;-;-;-;-;-;-;-;-;-;-;-;-;-;-;-;-;-;-;-;-;-;-;-;-;-;-;-;-;-;-;-;-;-;-;-;-;-;-;-;-;-	3112	724	chr2;chr2;chr2;chr2;chr2;chr2;chr2;chr2;chr2;chr2;chr2;chr2;chr2;chr2;chr2;chr2;chr2;chr2;chr2;chr2;chr2;chr2;chr2;chr2;chr2;chr2;chr2;chr2;chr2;chr2;chr2;chr2;chr2;chr2;chr2;chr2;chr2;chr2;chr2;chr2;chr2;chr2;chr2;chr2	132804215;132804215;132804215;132804215;132806711;132806711;132806711;132806711;132806897;132806897;132806897;132806897;132808204;132808204;132808204;132808204;132808661;132808661;132808661;132808661;132809829;132809829;132809829;132809829;132810087;132810206;132810206;132810206;132810417;132810417;132810417;132810417;132810989;132810989;132810989;132810989;132812048;132812048;132812048;132812048;132815631;132815800;132815804;132815804	132805612;132805612;132805612;132805612;132806797;132806797;132806797;132806797;132806999;132806999;132806999;132806999;132808289;132808289;132808289;132808289;132809016;132809016;132809016;132809016;132809953;132809953;132809953;132809953;132810289;132810289;132810289;132810289;132810508;132810508;132810508;132810508;132811098;132811098;132811098;132811098;132812175;132812175;132812175;132812175;132816054;132816054;132816054;132816054	-;-;-;-;-;-;-;-;-;-;-;-;-;-;-;-;-;-;-;-;-;-;-;-;-;-;-;-;-;-;-;-;-;-;-;-;-;-;-;-;-;-;-;-	3112	774
Cenpl	chr1;chr1;chr1;chr1;chr1;chr1;chr1;chr1;chr1;chr1;chr1;chr1;chr1;chr1;chr1;chr1;chr1;chr1;chr1;chr1;chr1;chr1	161070767;161070767;161070767;161070767;161074757;161074757;161074757;161074757;161078229;161078229;161078329;161078329;161079868;161079868;161082908;161082908;161082908;161082908;161085988;161085988;161085988;161085988	161071356;161071356;161071356;161071356;161074930;161074930;161074930;161074930;161078480;161078480;161078480;161078480;161080010;161080010;161083450;161083450;161083450;161083450;161086724;161086724;161086724;161086724	+;+;+;+;+;+;+;+;+;+;+;+;+;+;+;+;+;+;+;+;+;+	2439	265	chr1;chr1;chr1;chr1;chr1;chr1;chr1;chr1;chr1;chr1;chr1;chr1;chr1;chr1;chr1;chr1;chr1;chr1;chr1;chr1;chr1;chr1	161070767;161070767;161070767;161070767;161074757;161074757;161074757;161074757;161078229;161078229;161078329;161078329;161079868;161079868;161082908;161082908;161082908;161082908;161085988;161085988;161085988;161085988	161071356;161071356;161071356;161071356;161074930;161074930;161074930;161074930;161078480;161078480;161078480;161078480;161080010;161080010;161083450;161083450;161083450;161083450;161086724;161086724;161086724;161086724	+;+;+;+;+;+;+;+;+;+;+;+;+;+;+;+;+;+;+;+;+;+	2439	248	chr1;chr1;chr1;chr1;chr1;chr1;chr1;chr1;chr1;chr1;chr1;chr1;chr1;chr1;chr1;chr1;chr1;chr1;chr1;chr1;chr1;chr1	161070767;161070767;161070767;161070767;161074757;161074757;161074757;161074757;161078229;161078229;161078329;161078329;161079868;161079868;161082908;161082908;161082908;161082908;161085988;161085988;161085988;161085988	161071356;161071356;161071356;161071356;161074930;161074930;161074930;161074930;161078480;161078480;161078480;161078480;161080010;161080010;161083450;161083450;161083450;161083450;161086724;161086724;161086724;161086724	+;+;+;+;+;+;+;+;+;+;+;+;+;+;+;+;+;+;+;+;+;+	2439	258	chr1;chr1;chr1;chr1;chr1;chr1;chr1;chr1;chr1;chr1;chr1;chr1;chr1;chr1;chr1;chr1;chr1;chr1;chr1;chr1;chr1;chr1	161070767;161070767;161070767;161070767;161074757;161074757;161074757;161074757;161078229;161078229;161078329;161078329;161079868;161079868;161082908;161082908;161082908;161082908;161085988;161085988;161085988;161085988	161071356;161071356;161071356;161071356;161074930;161074930;161074930;161074930;161078480;161078480;161078480;161078480;161080010;161080010;161083450;161083450;161083450;161083450;161086724;161086724;161086724;161086724	+;+;+;+;+;+;+;+;+;+;+;+;+;+;+;+;+;+;+;+;+;+	2439	235	chr1;chr1;chr1;chr1;chr1;chr1;chr1;chr1;chr1;chr1;chr1;chr1;chr1;chr1;chr1;chr1;chr1;chr1;chr1;chr1;chr1;chr1	161070767;161070767;161070767;161070767;161074757;161074757;161074757;161074757;161078229;161078229;161078329;161078329;161079868;161079868;161082908;161082908;161082908;161082908;161085988;161085988;161085988;161085988	161071356;161071356;161071356;161071356;161074930;161074930;161074930;161074930;161078480;161078480;161078480;161078480;161080010;161080010;161083450;161083450;161083450;161083450;161086724;161086724;161086724;161086724	+;+;+;+;+;+;+;+;+;+;+;+;+;+;+;+;+;+;+;+;+;+	2439	285	chr1;chr1;chr1;chr1;chr1;chr1;chr1;chr1;chr1;chr1;chr1;chr1;chr1;chr1;chr1;chr1;chr1;chr1;chr1;chr1;chr1;chr1	161070767;161070767;161070767;161070767;161074757;161074757;161074757;161074757;161078229;161078229;161078329;161078329;161079868;161079868;161082908;161082908;161082908;161082908;161085988;161085988;161085988;161085988	161071356;161071356;161071356;161071356;161074930;161074930;161074930;161074930;161078480;161078480;161078480;161078480;161080010;161080010;161083450;161083450;161083450;161083450;161086724;161086724;161086724;161086724	+;+;+;+;+;+;+;+;+;+;+;+;+;+;+;+;+;+;+;+;+;+	2439	272	chr1;chr1;chr1;chr1;chr1;chr1;chr1;chr1;chr1;chr1;chr1;chr1;chr1;chr1;chr1;chr1;chr1;chr1;chr1;chr1;chr1;chr1	161070767;161070767;161070767;161070767;161074757;161074757;161074757;161074757;161078229;161078229;161078329;161078329;161079868;161079868;161082908;161082908;161082908;161082908;161085988;161085988;161085988;161085988	161071356;161071356;161071356;161071356;161074930;161074930;161074930;161074930;161078480;161078480;161078480;161078480;161080010;161080010;161083450;161083450;161083450;161083450;161086724;161086724;161086724;161086724	+;+;+;+;+;+;+;+;+;+;+;+;+;+;+;+;+;+;+;+;+;+	2439	309	chr1;chr1;chr1;chr1;chr1;chr1;chr1;chr1;chr1;chr1;chr1;chr1;chr1;chr1;chr1;chr1;chr1;chr1;chr1;chr1;chr1;chr1	161070767;161070767;161070767;161070767;161074757;161074757;161074757;161074757;161078229;161078229;161078329;161078329;161079868;161079868;161082908;161082908;161082908;161082908;161085988;161085988;161085988;161085988	161071356;161071356;161071356;161071356;161074930;161074930;161074930;161074930;161078480;161078480;161078480;161078480;161080010;161080010;161083450;161083450;161083450;161083450;161086724;161086724;161086724;161086724	+;+;+;+;+;+;+;+;+;+;+;+;+;+;+;+;+;+;+;+;+;+	2439	255	chr1;chr1;chr1;chr1;chr1;chr1;chr1;chr1;chr1;chr1;chr1;chr1;chr1;chr1;chr1;chr1;chr1;chr1;chr1;chr1;chr1;chr1	161070767;161070767;161070767;161070767;161074757;161074757;161074757;161074757;161078229;161078229;161078329;161078329;161079868;161079868;161082908;161082908;161082908;161082908;161085988;161085988;161085988;161085988	161071356;161071356;161071356;161071356;161074930;161074930;161074930;161074930;161078480;161078480;161078480;161078480;161080010;161080010;161083450;161083450;161083450;161083450;161086724;161086724;161086724;161086724	+;+;+;+;+;+;+;+;+;+;+;+;+;+;+;+;+;+;+;+;+;+	2439	292	chr1;chr1;chr1;chr1;chr1;chr1;chr1;chr1;chr1;chr1;chr1;chr1;chr1;chr1;chr1;chr1;chr1;chr1;chr1;chr1;chr1;chr1	161070767;161070767;161070767;161070767;161074757;161074757;161074757;161074757;161078229;161078229;161078329;161078329;161079868;161079868;161082908;161082908;161082908;161082908;161085988;161085988;161085988;161085988	161071356;161071356;161071356;161071356;161074930;161074930;161074930;161074930;161078480;161078480;161078480;161078480;161080010;161080010;161083450;161083450;161083450;161083450;161086724;161086724;161086724;161086724	+;+;+;+;+;+;+;+;+;+;+;+;+;+;+;+;+;+;+;+;+;+	2439	303	chr1;chr1;chr1;chr1;chr1;chr1;chr1;chr1;chr1;chr1;chr1;chr1;chr1;chr1;chr1;chr1;chr1;chr1;chr1;chr1;chr1;chr1	161070767;161070767;161070767;161070767;161074757;161074757;161074757;161074757;161078229;161078229;161078329;161078329;161079868;161079868;161082908;161082908;161082908;161082908;161085988;161085988;161085988;161085988	161071356;161071356;161071356;161071356;161074930;161074930;161074930;161074930;161078480;161078480;161078480;161078480;161080010;161080010;161083450;161083450;161083450;161083450;161086724;161086724;161086724;161086724	+;+;+;+;+;+;+;+;+;+;+;+;+;+;+;+;+;+;+;+;+;+	2439	342	chr1;chr1;chr1;chr1;chr1;chr1;chr1;chr1;chr1;chr1;chr1;chr1;chr1;chr1;chr1;chr1;chr1;chr1;chr1;chr1;chr1;chr1	161070767;161070767;161070767;161070767;161074757;161074757;161074757;161074757;161078229;161078229;161078329;161078329;161079868;161079868;161082908;161082908;161082908;161082908;161085988;161085988;161085988;161085988	161071356;161071356;161071356;161071356;161074930;161074930;161074930;161074930;161078480;161078480;161078480;161078480;161080010;161080010;161083450;161083450;161083450;161083450;161086724;161086724;161086724;161086724	+;+;+;+;+;+;+;+;+;+;+;+;+;+;+;+;+;+;+;+;+;+	2439	337	chr1;chr1;chr1;chr1;chr1;chr1;chr1;chr1;chr1;chr1;chr1;chr1;chr1;chr1;chr1;chr1;chr1;chr1;chr1;chr1;chr1;chr1	161070767;161070767;161070767;161070767;161074757;161074757;161074757;161074757;161078229;161078229;161078329;161078329;161079868;161079868;161082908;161082908;161082908;161082908;161085988;161085988;161085988;161085988	161071356;161071356;161071356;161071356;161074930;161074930;161074930;161074930;161078480;161078480;161078480;161078480;161080010;161080010;161083450;161083450;161083450;161083450;161086724;161086724;161086724;161086724	+;+;+;+;+;+;+;+;+;+;+;+;+;+;+;+;+;+;+;+;+;+	2439	184	chr1;chr1;chr1;chr1;chr1;chr1;chr1;chr1;chr1;chr1;chr1;chr1;chr1;chr1;chr1;chr1;chr1;chr1;chr1;chr1;chr1;chr1	161070767;161070767;161070767;161070767;161074757;161074757;161074757;161074757;161078229;161078229;161078329;161078329;161079868;161079868;161082908;161082908;161082908;161082908;161085988;161085988;161085988;161085988	161071356;161071356;161071356;161071356;161074930;161074930;161074930;161074930;161078480;161078480;161078480;161078480;161080010;161080010;161083450;161083450;161083450;161083450;161086724;161086724;161086724;161086724	+;+;+;+;+;+;+;+;+;+;+;+;+;+;+;+;+;+;+;+;+;+	2439	370	chr1;chr1;chr1;chr1;chr1;chr1;chr1;chr1;chr1;chr1;chr1;chr1;chr1;chr1;chr1;chr1;chr1;chr1;chr1;chr1;chr1;chr1	161070767;161070767;161070767;161070767;161074757;161074757;161074757;161074757;161078229;161078229;161078329;161078329;161079868;161079868;161082908;161082908;161082908;161082908;161085988;161085988;161085988;161085988	161071356;161071356;161071356;161071356;161074930;161074930;161074930;161074930;161078480;161078480;161078480;161078480;161080010;161080010;161083450;161083450;161083450;161083450;161086724;161086724;161086724;161086724	+;+;+;+;+;+;+;+;+;+;+;+;+;+;+;+;+;+;+;+;+;+	2439	225	chr1;chr1;chr1;chr1;chr1;chr1;chr1;chr1;chr1;chr1;chr1;chr1;chr1;chr1;chr1;chr1;chr1;chr1;chr1;chr1;chr1;chr1	161070767;161070767;161070767;161070767;161074757;161074757;161074757;161074757;161078229;161078229;161078329;161078329;161079868;161079868;161082908;161082908;161082908;161082908;161085988;161085988;161085988;161085988	161071356;161071356;161071356;161071356;161074930;161074930;161074930;161074930;161078480;161078480;161078480;161078480;161080010;161080010;161083450;161083450;161083450;161083450;161086724;161086724;161086724;161086724	+;+;+;+;+;+;+;+;+;+;+;+;+;+;+;+;+;+;+;+;+;+	2439	180	chr1;chr1;chr1;chr1;chr1;chr1;chr1;chr1;chr1;chr1;chr1;chr1;chr1;chr1;chr1;chr1;chr1;chr1;chr1;chr1;chr1;chr1	161070767;161070767;161070767;161070767;161074757;161074757;161074757;161074757;161078229;161078229;161078329;161078329;161079868;161079868;161082908;161082908;161082908;161082908;161085988;161085988;161085988;161085988	161071356;161071356;161071356;161071356;161074930;161074930;161074930;161074930;161078480;161078480;161078480;161078480;161080010;161080010;161083450;161083450;161083450;161083450;161086724;161086724;161086724;161086724	+;+;+;+;+;+;+;+;+;+;+;+;+;+;+;+;+;+;+;+;+;+	2439	218	chr1;chr1;chr1;chr1;chr1;chr1;chr1;chr1;chr1;chr1;chr1;chr1;chr1;chr1;chr1;chr1;chr1;chr1;chr1;chr1;chr1;chr1	161070767;161070767;161070767;161070767;161074757;161074757;161074757;161074757;161078229;161078229;161078329;161078329;161079868;161079868;161082908;161082908;161082908;161082908;161085988;161085988;161085988;161085988	161071356;161071356;161071356;161071356;161074930;161074930;161074930;161074930;161078480;161078480;161078480;161078480;161080010;161080010;161083450;161083450;161083450;161083450;161086724;161086724;161086724;161086724	+;+;+;+;+;+;+;+;+;+;+;+;+;+;+;+;+;+;+;+;+;+	2439	223	chr1;chr1;chr1;chr1;chr1;chr1;chr1;chr1;chr1;chr1;chr1;chr1;chr1;chr1;chr1;chr1;chr1;chr1;chr1;chr1;chr1;chr1	161070767;161070767;161070767;161070767;161074757;161074757;161074757;161074757;161078229;161078229;161078329;161078329;161079868;161079868;161082908;161082908;161082908;161082908;161085988;161085988;161085988;161085988	161071356;161071356;161071356;161071356;161074930;161074930;161074930;161074930;161078480;161078480;161078480;161078480;161080010;161080010;161083450;161083450;161083450;161083450;161086724;161086724;161086724;161086724	+;+;+;+;+;+;+;+;+;+;+;+;+;+;+;+;+;+;+;+;+;+	2439	172	chr1;chr1;chr1;chr1;chr1;chr1;chr1;chr1;chr1;chr1;chr1;chr1;chr1;chr1;chr1;chr1;chr1;chr1;chr1;chr1;chr1;chr1	161070767;161070767;161070767;161070767;161074757;161074757;161074757;161074757;161078229;161078229;161078329;161078329;161079868;161079868;161082908;161082908;161082908;161082908;161085988;161085988;161085988;161085988	161071356;161071356;161071356;161071356;161074930;161074930;161074930;161074930;161078480;161078480;161078480;161078480;161080010;161080010;161083450;161083450;161083450;161083450;161086724;161086724;161086724;161086724	+;+;+;+;+;+;+;+;+;+;+;+;+;+;+;+;+;+;+;+;+;+	2439	178	chr1;chr1;chr1;chr1;chr1;chr1;chr1;chr1;chr1;chr1;chr1;chr1;chr1;chr1;chr1;chr1;chr1;chr1;chr1;chr1;chr1;chr1	161070767;161070767;161070767;161070767;161074757;161074757;161074757;161074757;161078229;161078229;161078329;161078329;161079868;161079868;161082908;161082908;161082908;161082908;161085988;161085988;161085988;161085988	161071356;161071356;161071356;161071356;161074930;161074930;161074930;161074930;161078480;161078480;161078480;161078480;161080010;161080010;161083450;161083450;161083450;161083450;161086724;161086724;161086724;161086724	+;+;+;+;+;+;+;+;+;+;+;+;+;+;+;+;+;+;+;+;+;+	2439	255	chr1;chr1;chr1;chr1;chr1;chr1;chr1;chr1;chr1;chr1;chr1;chr1;chr1;chr1;chr1;chr1;chr1;chr1;chr1;chr1;chr1;chr1	161070767;161070767;161070767;161070767;161074757;161074757;161074757;161074757;161078229;161078229;161078329;161078329;161079868;161079868;161082908;161082908;161082908;161082908;161085988;161085988;161085988;161085988	161071356;161071356;161071356;161071356;161074930;161074930;161074930;161074930;161078480;161078480;161078480;161078480;161080010;161080010;161083450;161083450;161083450;161083450;161086724;161086724;161086724;161086724	+;+;+;+;+;+;+;+;+;+;+;+;+;+;+;+;+;+;+;+;+;+	2439	292	chr1;chr1;chr1;chr1;chr1;chr1;chr1;chr1;chr1;chr1;chr1;chr1;chr1;chr1;chr1;chr1;chr1;chr1;chr1;chr1;chr1;chr1	161070767;161070767;161070767;161070767;161074757;161074757;161074757;161074757;161078229;161078229;161078329;161078329;161079868;161079868;161082908;161082908;161082908;161082908;161085988;161085988;161085988;161085988	161071356;161071356;161071356;161071356;161074930;161074930;161074930;161074930;161078480;161078480;161078480;161078480;161080010;161080010;161083450;161083450;161083450;161083450;161086724;161086724;161086724;161086724	+;+;+;+;+;+;+;+;+;+;+;+;+;+;+;+;+;+;+;+;+;+	2439	192	chr1;chr1;chr1;chr1;chr1;chr1;chr1;chr1;chr1;chr1;chr1;chr1;chr1;chr1;chr1;chr1;chr1;chr1;chr1;chr1;chr1;chr1	161070767;161070767;161070767;161070767;161074757;161074757;161074757;161074757;161078229;161078229;161078329;161078329;161079868;161079868;161082908;161082908;161082908;161082908;161085988;161085988;161085988;161085988	161071356;161071356;161071356;161071356;161074930;161074930;161074930;161074930;161078480;161078480;161078480;161078480;161080010;161080010;161083450;161083450;161083450;161083450;161086724;161086724;161086724;161086724	+;+;+;+;+;+;+;+;+;+;+;+;+;+;+;+;+;+;+;+;+;+	2439	219	chr1;chr1;chr1;chr1;chr1;chr1;chr1;chr1;chr1;chr1;chr1;chr1;chr1;chr1;chr1;chr1;chr1;chr1;chr1;chr1;chr1;chr1	161070767;161070767;161070767;161070767;161074757;161074757;161074757;161074757;161078229;161078229;161078329;161078329;161079868;161079868;161082908;161082908;161082908;161082908;161085988;161085988;161085988;161085988	161071356;161071356;161071356;161071356;161074930;161074930;161074930;161074930;161078480;161078480;161078480;161078480;161080010;161080010;161083450;161083450;161083450;161083450;161086724;161086724;161086724;161086724	+;+;+;+;+;+;+;+;+;+;+;+;+;+;+;+;+;+;+;+;+;+	2439	254	chr1;chr1;chr1;chr1;chr1;chr1;chr1;chr1;chr1;chr1;chr1;chr1;chr1;chr1;chr1;chr1;chr1;chr1;chr1;chr1;chr1;chr1	161070767;161070767;161070767;161070767;161074757;161074757;161074757;161074757;161078229;161078229;161078329;161078329;161079868;161079868;161082908;161082908;161082908;161082908;161085988;161085988;161085988;161085988	161071356;161071356;161071356;161071356;161074930;161074930;161074930;161074930;161078480;161078480;161078480;161078480;161080010;161080010;161083450;161083450;161083450;161083450;161086724;161086724;161086724;161086724	+;+;+;+;+;+;+;+;+;+;+;+;+;+;+;+;+;+;+;+;+;+	2439	285
4930528H21Rik	chr6;chr6;chr6	4031841;4044868;4047459	4032047;4045028;4047584	-;-;-	494	0	chr6;chr6;chr6	4031841;4044868;4047459	4032047;4045028;4047584	-;-;-	494	0	chr6;chr6;chr6	4031841;4044868;4047459	4032047;4045028;4047584	-;-;-	494	0	chr6;chr6;chr6	4031841;4044868;4047459	4032047;4045028;4047584	-;-;-	494	0	chr6;chr6;chr6	4031841;4044868;4047459	4032047;4045028;4047584	-;-;-	494	0	chr6;chr6;chr6	4031841;4044868;4047459	4032047;4045028;4047584	-;-;-	494	0	chr6;chr6;chr6	4031841;4044868;4047459	4032047;4045028;4047584	-;-;-	494	0	chr6;chr6;chr6	4031841;4044868;4047459	4032047;4045028;4047584	-;-;-	494	0	chr6;chr6;chr6	4031841;4044868;4047459	4032047;4045028;4047584	-;-;-	494	1	chr6;chr6;chr6	4031841;4044868;4047459	4032047;4045028;4047584	-;-;-	494	0	chr6;chr6;chr6	4031841;4044868;4047459	4032047;4045028;4047584	-;-;-	494	0	chr6;chr6;chr6	4031841;4044868;4047459	4032047;4045028;4047584	-;-;-	494	0	chr6;chr6;chr6	4031841;4044868;4047459	4032047;4045028;4047584	-;-;-	494	0	chr6;chr6;chr6	4031841;4044868;4047459	4032047;4045028;4047584	-;-;-	494	0	chr6;chr6;chr6	4031841;4044868;4047459	4032047;4045028;4047584	-;-;-	494	0	chr6;chr6;chr6	4031841;4044868;4047459	4032047;4045028;4047584	-;-;-	494	1	chr6;chr6;chr6	4031841;4044868;4047459	4032047;4045028;4047584	-;-;-	494	0	chr6;chr6;chr6	4031841;4044868;4047459	4032047;4045028;4047584	-;-;-	494	0	chr6;chr6;chr6	4031841;4044868;4047459	4032047;4045028;4047584	-;-;-	494	0	chr6;chr6;chr6	4031841;4044868;4047459	4032047;4045028;4047584	-;-;-	494	2	chr6;chr6;chr6	4031841;4044868;4047459	4032047;4045028;4047584	-;-;-	494	0	chr6;chr6;chr6	4031841;4044868;4047459	4032047;4045028;4047584	-;-;-	494	0	chr6;chr6;chr6	4031841;4044868;4047459	4032047;4045028;4047584	-;-;-	494	0	chr6;chr6;chr6	4031841;4044868;4047459	4032047;4045028;4047584	-;-;-	494	0	chr6;chr6;chr6	4031841;4044868;4047459	4032047;4045028;4047584	-;-;-	494	0	chr6;chr6;chr6	4031841;4044868;4047459	4032047;4045028;4047584	-;-;-	494	0
Gm13375	chr2;chr2	20968874;20969474	20969383;20970348	+;+	1385	92	chr2;chr2	20968874;20969474	20969383;20970348	+;+	1385	72	chr2;chr2	20968874;20969474	20969383;20970348	+;+	1385	79	chr2;chr2	20968874;20969474	20969383;20970348	+;+	1385	44	chr2;chr2	20968874;20969474	20969383;20970348	+;+	1385	78	chr2;chr2	20968874;20969474	20969383;20970348	+;+	1385	76	chr2;chr2	20968874;20969474	20969383;20970348	+;+	1385	89	chr2;chr2	20968874;20969474	20969383;20970348	+;+	1385	80	chr2;chr2	20968874;20969474	20969383;20970348	+;+	1385	46	chr2;chr2	20968874;20969474	20969383;20970348	+;+	1385	75	chr2;chr2	20968874;20969474	20969383;20970348	+;+	1385	74	chr2;chr2	20968874;20969474	20969383;20970348	+;+	1385	97	chr2;chr2	20968874;20969474	20969383;20970348	+;+	1385	98	chr2;chr2	20968874;20969474	20969383;20970348	+;+	1385	156	chr2;chr2	20968874;20969474	20969383;20970348	+;+	1385	379	chr2;chr2	20968874;20969474	20969383;20970348	+;+	1385	253	chr2;chr2	20968874;20969474	20969383;20970348	+;+	1385	329	chr2;chr2	20968874;20969474	20969383;20970348	+;+	1385	441	chr2;chr2	20968874;20969474	20969383;20970348	+;+	1385	285	chr2;chr2	20968874;20969474	20969383;20970348	+;+	1385	239	chr2;chr2	20968874;20969474	20969383;20970348	+;+	1385	375	chr2;chr2	20968874;20969474	20969383;20970348	+;+	1385	364	chr2;chr2	20968874;20969474	20969383;20970348	+;+	1385	294	chr2;chr2	20968874;20969474	20969383;20970348	+;+	1385	327	chr2;chr2	20968874;20969474	20969383;20970348	+;+	1385	469	chr2;chr2	20968874;20969474	20969383;20970348	+;+	1385	520
Gclm	chr3;chr3;chr3;chr3;chr3;chr3;chr3	122245557;122255545;122259207;122261868;122262600;122264794;122266228	122246111;122255610;122259291;122261927;122262802;122264908;122267215	+;+;+;+;+;+;+	2072	1432	chr3;chr3;chr3;chr3;chr3;chr3;chr3	122245557;122255545;122259207;122261868;122262600;122264794;122266228	122246111;122255610;122259291;122261927;122262802;122264908;122267215	+;+;+;+;+;+;+	2072	1229	chr3;chr3;chr3;chr3;chr3;chr3;chr3	122245557;122255545;122259207;122261868;122262600;122264794;122266228	122246111;122255610;122259291;122261927;122262802;122264908;122267215	+;+;+;+;+;+;+	2072	1802	chr3;chr3;chr3;chr3;chr3;chr3;chr3	122245557;122255545;122259207;122261868;122262600;122264794;122266228	122246111;122255610;122259291;122261927;122262802;122264908;122267215	+;+;+;+;+;+;+	2072	1714	chr3;chr3;chr3;chr3;chr3;chr3;chr3	122245557;122255545;122259207;122261868;122262600;122264794;122266228	122246111;122255610;122259291;122261927;122262802;122264908;122267215	+;+;+;+;+;+;+	2072	1618	chr3;chr3;chr3;chr3;chr3;chr3;chr3	122245557;122255545;122259207;122261868;122262600;122264794;122266228	122246111;122255610;122259291;122261927;122262802;122264908;122267215	+;+;+;+;+;+;+	2072	1714	chr3;chr3;chr3;chr3;chr3;chr3;chr3	122245557;122255545;122259207;122261868;122262600;122264794;122266228	122246111;122255610;122259291;122261927;122262802;122264908;122267215	+;+;+;+;+;+;+	2072	1777	chr3;chr3;chr3;chr3;chr3;chr3;chr3	122245557;122255545;122259207;122261868;122262600;122264794;122266228	122246111;122255610;122259291;122261927;122262802;122264908;122267215	+;+;+;+;+;+;+	2072	1434	chr3;chr3;chr3;chr3;chr3;chr3;chr3	122245557;122255545;122259207;122261868;122262600;122264794;122266228	122246111;122255610;122259291;122261927;122262802;122264908;122267215	+;+;+;+;+;+;+	2072	1576	chr3;chr3;chr3;chr3;chr3;chr3;chr3	122245557;122255545;122259207;122261868;122262600;122264794;122266228	122246111;122255610;122259291;122261927;122262802;122264908;122267215	+;+;+;+;+;+;+	2072	1770	chr3;chr3;chr3;chr3;chr3;chr3;chr3	122245557;122255545;122259207;122261868;122262600;122264794;122266228	122246111;122255610;122259291;122261927;122262802;122264908;122267215	+;+;+;+;+;+;+	2072	1824	chr3;chr3;chr3;chr3;chr3;chr3;chr3	122245557;122255545;122259207;122261868;122262600;122264794;122266228	122246111;122255610;122259291;122261927;122262802;122264908;122267215	+;+;+;+;+;+;+	2072	1750	chr3;chr3;chr3;chr3;chr3;chr3;chr3	122245557;122255545;122259207;122261868;122262600;122264794;122266228	122246111;122255610;122259291;122261927;122262802;122264908;122267215	+;+;+;+;+;+;+	2072	1307	chr3;chr3;chr3;chr3;chr3;chr3;chr3	122245557;122255545;122259207;122261868;122262600;122264794;122266228	122246111;122255610;122259291;122261927;122262802;122264908;122267215	+;+;+;+;+;+;+	2072	2006	chr3;chr3;chr3;chr3;chr3;chr3;chr3	122245557;122255545;122259207;122261868;122262600;122264794;122266228	122246111;122255610;122259291;122261927;122262802;122264908;122267215	+;+;+;+;+;+;+	2072	324	chr3;chr3;chr3;chr3;chr3;chr3;chr3	122245557;122255545;122259207;122261868;122262600;122264794;122266228	122246111;122255610;122259291;122261927;122262802;122264908;122267215	+;+;+;+;+;+;+	2072	229	chr3;chr3;chr3;chr3;chr3;chr3;chr3	122245557;122255545;122259207;122261868;122262600;122264794;122266228	122246111;122255610;122259291;122261927;122262802;122264908;122267215	+;+;+;+;+;+;+	2072	254	chr3;chr3;chr3;chr3;chr3;chr3;chr3	122245557;122255545;122259207;122261868;122262600;122264794;122266228	122246111;122255610;122259291;122261927;122262802;122264908;122267215	+;+;+;+;+;+;+	2072	289	chr3;chr3;chr3;chr3;chr3;chr3;chr3	122245557;122255545;122259207;122261868;122262600;122264794;122266228	122246111;122255610;122259291;122261927;122262802;122264908;122267215	+;+;+;+;+;+;+	2072	257	chr3;chr3;chr3;chr3;chr3;chr3;chr3	122245557;122255545;122259207;122261868;122262600;122264794;122266228	122246111;122255610;122259291;122261927;122262802;122264908;122267215	+;+;+;+;+;+;+	2072	225	chr3;chr3;chr3;chr3;chr3;chr3;chr3	122245557;122255545;122259207;122261868;122262600;122264794;122266228	122246111;122255610;122259291;122261927;122262802;122264908;122267215	+;+;+;+;+;+;+	2072	364	chr3;chr3;chr3;chr3;chr3;chr3;chr3	122245557;122255545;122259207;122261868;122262600;122264794;122266228	122246111;122255610;122259291;122261927;122262802;122264908;122267215	+;+;+;+;+;+;+	2072	473	chr3;chr3;chr3;chr3;chr3;chr3;chr3	122245557;122255545;122259207;122261868;122262600;122264794;122266228	122246111;122255610;122259291;122261927;122262802;122264908;122267215	+;+;+;+;+;+;+	2072	452	chr3;chr3;chr3;chr3;chr3;chr3;chr3	122245557;122255545;122259207;122261868;122262600;122264794;122266228	122246111;122255610;122259291;122261927;122262802;122264908;122267215	+;+;+;+;+;+;+	2072	445	chr3;chr3;chr3;chr3;chr3;chr3;chr3	122245557;122255545;122259207;122261868;122262600;122264794;122266228	122246111;122255610;122259291;122261927;122262802;122264908;122267215	+;+;+;+;+;+;+	2072	561	chr3;chr3;chr3;chr3;chr3;chr3;chr3	122245557;122255545;122259207;122261868;122262600;122264794;122266228	122246111;122255610;122259291;122261927;122262802;122264908;122267215	+;+;+;+;+;+;+	2072	575
Cyb561	chr11;chr11;chr11;chr11;chr11;chr11;chr11;chr11;chr11;chr11;chr11;chr11;chr11	105933702;105933702;105935752;105935752;105936182;105936182;105936555;105936555;105937629;105937629;105940100;105944111;105944111	105935567;105935567;105935909;105935909;105936285;105936285;105936653;105936653;105937840;105937840;105940378;105944487;105944487	-;-;-;-;-;-;-;-;-;-;-;-;-	3095	133	chr11;chr11;chr11;chr11;chr11;chr11;chr11;chr11;chr11;chr11;chr11;chr11;chr11	105933702;105933702;105935752;105935752;105936182;105936182;105936555;105936555;105937629;105937629;105940100;105944111;105944111	105935567;105935567;105935909;105935909;105936285;105936285;105936653;105936653;105937840;105937840;105940378;105944487;105944487	-;-;-;-;-;-;-;-;-;-;-;-;-	3095	123	chr11;chr11;chr11;chr11;chr11;chr11;chr11;chr11;chr11;chr11;chr11;chr11;chr11	105933702;105933702;105935752;105935752;105936182;105936182;105936555;105936555;105937629;105937629;105940100;105944111;105944111	105935567;105935567;105935909;105935909;105936285;105936285;105936653;105936653;105937840;105937840;105940378;105944487;105944487	-;-;-;-;-;-;-;-;-;-;-;-;-	3095	128	chr11;chr11;chr11;chr11;chr11;chr11;chr11;chr11;chr11;chr11;chr11;chr11;chr11	105933702;105933702;105935752;105935752;105936182;105936182;105936555;105936555;105937629;105937629;105940100;105944111;105944111	105935567;105935567;105935909;105935909;105936285;105936285;105936653;105936653;105937840;105937840;105940378;105944487;105944487	-;-;-;-;-;-;-;-;-;-;-;-;-	3095	123	chr11;chr11;chr11;chr11;chr11;chr11;chr11;chr11;chr11;chr11;chr11;chr11;chr11	105933702;105933702;105935752;105935752;105936182;105936182;105936555;105936555;105937629;105937629;105940100;105944111;105944111	105935567;105935567;105935909;105935909;105936285;105936285;105936653;105936653;105937840;105937840;105940378;105944487;105944487	-;-;-;-;-;-;-;-;-;-;-;-;-	3095	114	chr11;chr11;chr11;chr11;chr11;chr11;chr11;chr11;chr11;chr11;chr11;chr11;chr11	105933702;105933702;105935752;105935752;105936182;105936182;105936555;105936555;105937629;105937629;105940100;105944111;105944111	105935567;105935567;105935909;105935909;105936285;105936285;105936653;105936653;105937840;105937840;105940378;105944487;105944487	-;-;-;-;-;-;-;-;-;-;-;-;-	3095	122	chr11;chr11;chr11;chr11;chr11;chr11;chr11;chr11;chr11;chr11;chr11;chr11;chr11	105933702;105933702;105935752;105935752;105936182;105936182;105936555;105936555;105937629;105937629;105940100;105944111;105944111	105935567;105935567;105935909;105935909;105936285;105936285;105936653;105936653;105937840;105937840;105940378;105944487;105944487	-;-;-;-;-;-;-;-;-;-;-;-;-	3095	149	chr11;chr11;chr11;chr11;chr11;chr11;chr11;chr11;chr11;chr11;chr11;chr11;chr11	105933702;105933702;105935752;105935752;105936182;105936182;105936555;105936555;105937629;105937629;105940100;105944111;105944111	105935567;105935567;105935909;105935909;105936285;105936285;105936653;105936653;105937840;105937840;105940378;105944487;105944487	-;-;-;-;-;-;-;-;-;-;-;-;-	3095	124	chr11;chr11;chr11;chr11;chr11;chr11;chr11;chr11;chr11;chr11;chr11;chr11;chr11	105933702;105933702;105935752;105935752;105936182;105936182;105936555;105936555;105937629;105937629;105940100;105944111;105944111	105935567;105935567;105935909;105935909;105936285;105936285;105936653;105936653;105937840;105937840;105940378;105944487;105944487	-;-;-;-;-;-;-;-;-;-;-;-;-	3095	143	chr11;chr11;chr11;chr11;chr11;chr11;chr11;chr11;chr11;chr11;chr11;chr11;chr11	105933702;105933702;105935752;105935752;105936182;105936182;105936555;105936555;105937629;105937629;105940100;105944111;105944111	105935567;105935567;105935909;105935909;105936285;105936285;105936653;105936653;105937840;105937840;105940378;105944487;105944487	-;-;-;-;-;-;-;-;-;-;-;-;-	3095	182	chr11;chr11;chr11;chr11;chr11;chr11;chr11;chr11;chr11;chr11;chr11;chr11;chr11	105933702;105933702;105935752;105935752;105936182;105936182;105936555;105936555;105937629;105937629;105940100;105944111;105944111	105935567;105935567;105935909;105935909;105936285;105936285;105936653;105936653;105937840;105937840;105940378;105944487;105944487	-;-;-;-;-;-;-;-;-;-;-;-;-	3095	221	chr11;chr11;chr11;chr11;chr11;chr11;chr11;chr11;chr11;chr11;chr11;chr11;chr11	105933702;105933702;105935752;105935752;105936182;105936182;105936555;105936555;105937629;105937629;105940100;105944111;105944111	105935567;105935567;105935909;105935909;105936285;105936285;105936653;105936653;105937840;105937840;105940378;105944487;105944487	-;-;-;-;-;-;-;-;-;-;-;-;-	3095	165	chr11;chr11;chr11;chr11;chr11;chr11;chr11;chr11;chr11;chr11;chr11;chr11;chr11	105933702;105933702;105935752;105935752;105936182;105936182;105936555;105936555;105937629;105937629;105940100;105944111;105944111	105935567;105935567;105935909;105935909;105936285;105936285;105936653;105936653;105937840;105937840;105940378;105944487;105944487	-;-;-;-;-;-;-;-;-;-;-;-;-	3095	180	chr11;chr11;chr11;chr11;chr11;chr11;chr11;chr11;chr11;chr11;chr11;chr11;chr11	105933702;105933702;105935752;105935752;105936182;105936182;105936555;105936555;105937629;105937629;105940100;105944111;105944111	105935567;105935567;105935909;105935909;105936285;105936285;105936653;105936653;105937840;105937840;105940378;105944487;105944487	-;-;-;-;-;-;-;-;-;-;-;-;-	3095	276	chr11;chr11;chr11;chr11;chr11;chr11;chr11;chr11;chr11;chr11;chr11;chr11;chr11	105933702;105933702;105935752;105935752;105936182;105936182;105936555;105936555;105937629;105937629;105940100;105944111;105944111	105935567;105935567;105935909;105935909;105936285;105936285;105936653;105936653;105937840;105937840;105940378;105944487;105944487	-;-;-;-;-;-;-;-;-;-;-;-;-	3095	61	chr11;chr11;chr11;chr11;chr11;chr11;chr11;chr11;chr11;chr11;chr11;chr11;chr11	105933702;105933702;105935752;105935752;105936182;105936182;105936555;105936555;105937629;105937629;105940100;105944111;105944111	105935567;105935567;105935909;105935909;105936285;105936285;105936653;105936653;105937840;105937840;105940378;105944487;105944487	-;-;-;-;-;-;-;-;-;-;-;-;-	3095	63	chr11;chr11;chr11;chr11;chr11;chr11;chr11;chr11;chr11;chr11;chr11;chr11;chr11	105933702;105933702;105935752;105935752;105936182;105936182;105936555;105936555;105937629;105937629;105940100;105944111;105944111	105935567;105935567;105935909;105935909;105936285;105936285;105936653;105936653;105937840;105937840;105940378;105944487;105944487	-;-;-;-;-;-;-;-;-;-;-;-;-	3095	45	chr11;chr11;chr11;chr11;chr11;chr11;chr11;chr11;chr11;chr11;chr11;chr11;chr11	105933702;105933702;105935752;105935752;105936182;105936182;105936555;105936555;105937629;105937629;105940100;105944111;105944111	105935567;105935567;105935909;105935909;105936285;105936285;105936653;105936653;105937840;105937840;105940378;105944487;105944487	-;-;-;-;-;-;-;-;-;-;-;-;-	3095	35	chr11;chr11;chr11;chr11;chr11;chr11;chr11;chr11;chr11;chr11;chr11;chr11;chr11	105933702;105933702;105935752;105935752;105936182;105936182;105936555;105936555;105937629;105937629;105940100;105944111;105944111	105935567;105935567;105935909;105935909;105936285;105936285;105936653;105936653;105937840;105937840;105940378;105944487;105944487	-;-;-;-;-;-;-;-;-;-;-;-;-	3095	49	chr11;chr11;chr11;chr11;chr11;chr11;chr11;chr11;chr11;chr11;chr11;chr11;chr11	105933702;105933702;105935752;105935752;105936182;105936182;105936555;105936555;105937629;105937629;105940100;105944111;105944111	105935567;105935567;105935909;105935909;105936285;105936285;105936653;105936653;105937840;105937840;105940378;105944487;105944487	-;-;-;-;-;-;-;-;-;-;-;-;-	3095	67	chr11;chr11;chr11;chr11;chr11;chr11;chr11;chr11;chr11;chr11;chr11;chr11;chr11	105933702;105933702;105935752;105935752;105936182;105936182;105936555;105936555;105937629;105937629;105940100;105944111;105944111	105935567;105935567;105935909;105935909;105936285;105936285;105936653;105936653;105937840;105937840;105940378;105944487;105944487	-;-;-;-;-;-;-;-;-;-;-;-;-	3095	82	chr11;chr11;chr11;chr11;chr11;chr11;chr11;chr11;chr11;chr11;chr11;chr11;chr11	105933702;105933702;105935752;105935752;105936182;105936182;105936555;105936555;105937629;105937629;105940100;105944111;105944111	105935567;105935567;105935909;105935909;105936285;105936285;105936653;105936653;105937840;105937840;105940378;105944487;105944487	-;-;-;-;-;-;-;-;-;-;-;-;-	3095	86	chr11;chr11;chr11;chr11;chr11;chr11;chr11;chr11;chr11;chr11;chr11;chr11;chr11	105933702;105933702;105935752;105935752;105936182;105936182;105936555;105936555;105937629;105937629;105940100;105944111;105944111	105935567;105935567;105935909;105935909;105936285;105936285;105936653;105936653;105937840;105937840;105940378;105944487;105944487	-;-;-;-;-;-;-;-;-;-;-;-;-	3095	99	chr11;chr11;chr11;chr11;chr11;chr11;chr11;chr11;chr11;chr11;chr11;chr11;chr11	105933702;105933702;105935752;105935752;105936182;105936182;105936555;105936555;105937629;105937629;105940100;105944111;105944111	105935567;105935567;105935909;105935909;105936285;105936285;105936653;105936653;105937840;105937840;105940378;105944487;105944487	-;-;-;-;-;-;-;-;-;-;-;-;-	3095	100	chr11;chr11;chr11;chr11;chr11;chr11;chr11;chr11;chr11;chr11;chr11;chr11;chr11	105933702;105933702;105935752;105935752;105936182;105936182;105936555;105936555;105937629;105937629;105940100;105944111;105944111	105935567;105935567;105935909;105935909;105936285;105936285;105936653;105936653;105937840;105937840;105940378;105944487;105944487	-;-;-;-;-;-;-;-;-;-;-;-;-	3095	73	chr11;chr11;chr11;chr11;chr11;chr11;chr11;chr11;chr11;chr11;chr11;chr11;chr11	105933702;105933702;105935752;105935752;105936182;105936182;105936555;105936555;105937629;105937629;105940100;105944111;105944111	105935567;105935567;105935909;105935909;105936285;105936285;105936653;105936653;105937840;105937840;105940378;105944487;105944487	-;-;-;-;-;-;-;-;-;-;-;-;-	3095	80
Arhgap33os	chr7;chr7;chr7;chr7;chr7;chr7;chr7;chr7;chr7;chr7;chr7;chr7	30515122;30518382;30518736;30518977;30519209;30519347;30519568;30520067;30520479;30520717;30520993;30521301	30515201;30518500;30518901;30519131;30519269;30519471;30519703;30520402;30520636;30520910;30521217;30522193	+;+;+;+;+;+;+;+;+;+;+;+	2648	12	chr7;chr7;chr7;chr7;chr7;chr7;chr7;chr7;chr7;chr7;chr7;chr7	30515122;30518382;30518736;30518977;30519209;30519347;30519568;30520067;30520479;30520717;30520993;30521301	30515201;30518500;30518901;30519131;30519269;30519471;30519703;30520402;30520636;30520910;30521217;30522193	+;+;+;+;+;+;+;+;+;+;+;+	2648	12	chr7;chr7;chr7;chr7;chr7;chr7;chr7;chr7;chr7;chr7;chr7;chr7	30515122;30518382;30518736;30518977;30519209;30519347;30519568;30520067;30520479;30520717;30520993;30521301	30515201;30518500;30518901;30519131;30519269;30519471;30519703;30520402;30520636;30520910;30521217;30522193	+;+;+;+;+;+;+;+;+;+;+;+	2648	8	chr7;chr7;chr7;chr7;chr7;chr7;chr7;chr7;chr7;chr7;chr7;chr7	30515122;30518382;30518736;30518977;30519209;30519347;30519568;30520067;30520479;30520717;30520993;30521301	30515201;30518500;30518901;30519131;30519269;30519471;30519703;30520402;30520636;30520910;30521217;30522193	+;+;+;+;+;+;+;+;+;+;+;+	2648	15	chr7;chr7;chr7;chr7;chr7;chr7;chr7;chr7;chr7;chr7;chr7;chr7	30515122;30518382;30518736;30518977;30519209;30519347;30519568;30520067;30520479;30520717;30520993;30521301	30515201;30518500;30518901;30519131;30519269;30519471;30519703;30520402;30520636;30520910;30521217;30522193	+;+;+;+;+;+;+;+;+;+;+;+	2648	8	chr7;chr7;chr7;chr7;chr7;chr7;chr7;chr7;chr7;chr7;chr7;chr7	30515122;30518382;30518736;30518977;30519209;30519347;30519568;30520067;30520479;30520717;30520993;30521301	30515201;30518500;30518901;30519131;30519269;30519471;30519703;30520402;30520636;30520910;30521217;30522193	+;+;+;+;+;+;+;+;+;+;+;+	2648	10	chr7;chr7;chr7;chr7;chr7;chr7;chr7;chr7;chr7;chr7;chr7;chr7	30515122;30518382;30518736;30518977;30519209;30519347;30519568;30520067;30520479;30520717;30520993;30521301	30515201;30518500;30518901;30519131;30519269;30519471;30519703;30520402;30520636;30520910;30521217;30522193	+;+;+;+;+;+;+;+;+;+;+;+	2648	11	chr7;chr7;chr7;chr7;chr7;chr7;chr7;chr7;chr7;chr7;chr7;chr7	30515122;30518382;30518736;30518977;30519209;30519347;30519568;30520067;30520479;30520717;30520993;30521301	30515201;30518500;30518901;30519131;30519269;30519471;30519703;30520402;30520636;30520910;30521217;30522193	+;+;+;+;+;+;+;+;+;+;+;+	2648	15	chr7;chr7;chr7;chr7;chr7;chr7;chr7;chr7;chr7;chr7;chr7;chr7	30515122;30518382;30518736;30518977;30519209;30519347;30519568;30520067;30520479;30520717;30520993;30521301	30515201;30518500;30518901;30519131;30519269;30519471;30519703;30520402;30520636;30520910;30521217;30522193	+;+;+;+;+;+;+;+;+;+;+;+	2648	3	chr7;chr7;chr7;chr7;chr7;chr7;chr7;chr7;chr7;chr7;chr7;chr7	30515122;30518382;30518736;30518977;30519209;30519347;30519568;30520067;30520479;30520717;30520993;30521301	30515201;30518500;30518901;30519131;30519269;30519471;30519703;30520402;30520636;30520910;30521217;30522193	+;+;+;+;+;+;+;+;+;+;+;+	2648	7	chr7;chr7;chr7;chr7;chr7;chr7;chr7;chr7;chr7;chr7;chr7;chr7	30515122;30518382;30518736;30518977;30519209;30519347;30519568;30520067;30520479;30520717;30520993;30521301	30515201;30518500;30518901;30519131;30519269;30519471;30519703;30520402;30520636;30520910;30521217;30522193	+;+;+;+;+;+;+;+;+;+;+;+	2648	21	chr7;chr7;chr7;chr7;chr7;chr7;chr7;chr7;chr7;chr7;chr7;chr7	30515122;30518382;30518736;30518977;30519209;30519347;30519568;30520067;30520479;30520717;30520993;30521301	30515201;30518500;30518901;30519131;30519269;30519471;30519703;30520402;30520636;30520910;30521217;30522193	+;+;+;+;+;+;+;+;+;+;+;+	2648	33	chr7;chr7;chr7;chr7;chr7;chr7;chr7;chr7;chr7;chr7;chr7;chr7	30515122;30518382;30518736;30518977;30519209;30519347;30519568;30520067;30520479;30520717;30520993;30521301	30515201;30518500;30518901;30519131;30519269;30519471;30519703;30520402;30520636;30520910;30521217;30522193	+;+;+;+;+;+;+;+;+;+;+;+	2648	12	chr7;chr7;chr7;chr7;chr7;chr7;chr7;chr7;chr7;chr7;chr7;chr7	30515122;30518382;30518736;30518977;30519209;30519347;30519568;30520067;30520479;30520717;30520993;30521301	30515201;30518500;30518901;30519131;30519269;30519471;30519703;30520402;30520636;30520910;30521217;30522193	+;+;+;+;+;+;+;+;+;+;+;+	2648	13	chr7;chr7;chr7;chr7;chr7;chr7;chr7;chr7;chr7;chr7;chr7;chr7	30515122;30518382;30518736;30518977;30519209;30519347;30519568;30520067;30520479;30520717;30520993;30521301	30515201;30518500;30518901;30519131;30519269;30519471;30519703;30520402;30520636;30520910;30521217;30522193	+;+;+;+;+;+;+;+;+;+;+;+	2648	10	chr7;chr7;chr7;chr7;chr7;chr7;chr7;chr7;chr7;chr7;chr7;chr7	30515122;30518382;30518736;30518977;30519209;30519347;30519568;30520067;30520479;30520717;30520993;30521301	30515201;30518500;30518901;30519131;30519269;30519471;30519703;30520402;30520636;30520910;30521217;30522193	+;+;+;+;+;+;+;+;+;+;+;+	2648	7	chr7;chr7;chr7;chr7;chr7;chr7;chr7;chr7;chr7;chr7;chr7;chr7	30515122;30518382;30518736;30518977;30519209;30519347;30519568;30520067;30520479;30520717;30520993;30521301	30515201;30518500;30518901;30519131;30519269;30519471;30519703;30520402;30520636;30520910;30521217;30522193	+;+;+;+;+;+;+;+;+;+;+;+	2648	4	chr7;chr7;chr7;chr7;chr7;chr7;chr7;chr7;chr7;chr7;chr7;chr7	30515122;30518382;30518736;30518977;30519209;30519347;30519568;30520067;30520479;30520717;30520993;30521301	30515201;30518500;30518901;30519131;30519269;30519471;30519703;30520402;30520636;30520910;30521217;30522193	+;+;+;+;+;+;+;+;+;+;+;+	2648	0	chr7;chr7;chr7;chr7;chr7;chr7;chr7;chr7;chr7;chr7;chr7;chr7	30515122;30518382;30518736;30518977;30519209;30519347;30519568;30520067;30520479;30520717;30520993;30521301	30515201;30518500;30518901;30519131;30519269;30519471;30519703;30520402;30520636;30520910;30521217;30522193	+;+;+;+;+;+;+;+;+;+;+;+	2648	3	chr7;chr7;chr7;chr7;chr7;chr7;chr7;chr7;chr7;chr7;chr7;chr7	30515122;30518382;30518736;30518977;30519209;30519347;30519568;30520067;30520479;30520717;30520993;30521301	30515201;30518500;30518901;30519131;30519269;30519471;30519703;30520402;30520636;30520910;30521217;30522193	+;+;+;+;+;+;+;+;+;+;+;+	2648	6	chr7;chr7;chr7;chr7;chr7;chr7;chr7;chr7;chr7;chr7;chr7;chr7	30515122;30518382;30518736;30518977;30519209;30519347;30519568;30520067;30520479;30520717;30520993;30521301	30515201;30518500;30518901;30519131;30519269;30519471;30519703;30520402;30520636;30520910;30521217;30522193	+;+;+;+;+;+;+;+;+;+;+;+	2648	5	chr7;chr7;chr7;chr7;chr7;chr7;chr7;chr7;chr7;chr7;chr7;chr7	30515122;30518382;30518736;30518977;30519209;30519347;30519568;30520067;30520479;30520717;30520993;30521301	30515201;30518500;30518901;30519131;30519269;30519471;30519703;30520402;30520636;30520910;30521217;30522193	+;+;+;+;+;+;+;+;+;+;+;+	2648	10	chr7;chr7;chr7;chr7;chr7;chr7;chr7;chr7;chr7;chr7;chr7;chr7	30515122;30518382;30518736;30518977;30519209;30519347;30519568;30520067;30520479;30520717;30520993;30521301	30515201;30518500;30518901;30519131;30519269;30519471;30519703;30520402;30520636;30520910;30521217;30522193	+;+;+;+;+;+;+;+;+;+;+;+	2648	9	chr7;chr7;chr7;chr7;chr7;chr7;chr7;chr7;chr7;chr7;chr7;chr7	30515122;30518382;30518736;30518977;30519209;30519347;30519568;30520067;30520479;30520717;30520993;30521301	30515201;30518500;30518901;30519131;30519269;30519471;30519703;30520402;30520636;30520910;30521217;30522193	+;+;+;+;+;+;+;+;+;+;+;+	2648	8	chr7;chr7;chr7;chr7;chr7;chr7;chr7;chr7;chr7;chr7;chr7;chr7	30515122;30518382;30518736;30518977;30519209;30519347;30519568;30520067;30520479;30520717;30520993;30521301	30515201;30518500;30518901;30519131;30519269;30519471;30519703;30520402;30520636;30520910;30521217;30522193	+;+;+;+;+;+;+;+;+;+;+;+	2648	11	chr7;chr7;chr7;chr7;chr7;chr7;chr7;chr7;chr7;chr7;chr7;chr7	30515122;30518382;30518736;30518977;30519209;30519347;30519568;30520067;30520479;30520717;30520993;30521301	30515201;30518500;30518901;30519131;30519269;30519471;30519703;30520402;30520636;30520910;30521217;30522193	+;+;+;+;+;+;+;+;+;+;+;+	2648	14
Snx7	chr3;chr3;chr3;chr3;chr3;chr3;chr3;chr3;chr3;chr3;chr3;chr3;chr3;chr3;chr3;chr3;chr3	117781497;117781497;117800841;117829577;117829577;117832840;117832840;117837138;117837138;117838820;117838820;117839928;117839928;117846514;117846514;117868744;117868744	117782376;117782376;117800993;117829663;117829663;117833039;117833039;117837336;117837336;117838984;117838984;117840038;117840038;117846696;117846696;117868936;117868936	-;-;-;-;-;-;-;-;-;-;-;-;-;-;-;-;-	2171	180	chr3;chr3;chr3;chr3;chr3;chr3;chr3;chr3;chr3;chr3;chr3;chr3;chr3;chr3;chr3;chr3;chr3	117781497;117781497;117800841;117829577;117829577;117832840;117832840;117837138;117837138;117838820;117838820;117839928;117839928;117846514;117846514;117868744;117868744	117782376;117782376;117800993;117829663;117829663;117833039;117833039;117837336;117837336;117838984;117838984;117840038;117840038;117846696;117846696;117868936;117868936	-;-;-;-;-;-;-;-;-;-;-;-;-;-;-;-;-	2171	157	chr3;chr3;chr3;chr3;chr3;chr3;chr3;chr3;chr3;chr3;chr3;chr3;chr3;chr3;chr3;chr3;chr3	117781497;117781497;117800841;117829577;117829577;117832840;117832840;117837138;117837138;117838820;117838820;117839928;117839928;117846514;117846514;117868744;117868744	117782376;117782376;117800993;117829663;117829663;117833039;117833039;117837336;117837336;117838984;117838984;117840038;117840038;117846696;117846696;117868936;117868936	-;-;-;-;-;-;-;-;-;-;-;-;-;-;-;-;-	2171	145	chr3;chr3;chr3;chr3;chr3;chr3;chr3;chr3;chr3;chr3;chr3;chr3;chr3;chr3;chr3;chr3;chr3	117781497;117781497;117800841;117829577;117829577;117832840;117832840;117837138;117837138;117838820;117838820;117839928;117839928;117846514;117846514;117868744;117868744	117782376;117782376;117800993;117829663;117829663;117833039;117833039;117837336;117837336;117838984;117838984;117840038;117840038;117846696;117846696;117868936;117868936	-;-;-;-;-;-;-;-;-;-;-;-;-;-;-;-;-	2171	124	chr3;chr3;chr3;chr3;chr3;chr3;chr3;chr3;chr3;chr3;chr3;chr3;chr3;chr3;chr3;chr3;chr3	117781497;117781497;117800841;117829577;117829577;117832840;117832840;117837138;117837138;117838820;117838820;117839928;117839928;117846514;117846514;117868744;117868744	117782376;117782376;117800993;117829663;117829663;117833039;117833039;117837336;117837336;117838984;117838984;117840038;117840038;117846696;117846696;117868936;117868936	-;-;-;-;-;-;-;-;-;-;-;-;-;-;-;-;-	2171	105	chr3;chr3;chr3;chr3;chr3;chr3;chr3;chr3;chr3;chr3;chr3;chr3;chr3;chr3;chr3;chr3;chr3	117781497;117781497;117800841;117829577;117829577;117832840;117832840;117837138;117837138;117838820;117838820;117839928;117839928;117846514;117846514;117868744;117868744	117782376;117782376;117800993;117829663;117829663;117833039;117833039;117837336;117837336;117838984;117838984;117840038;117840038;117846696;117846696;117868936;117868936	-;-;-;-;-;-;-;-;-;-;-;-;-;-;-;-;-	2171	92	chr3;chr3;chr3;chr3;chr3;chr3;chr3;chr3;chr3;chr3;chr3;chr3;chr3;chr3;chr3;chr3;chr3	117781497;117781497;117800841;117829577;117829577;117832840;117832840;117837138;117837138;117838820;117838820;117839928;117839928;117846514;117846514;117868744;117868744	117782376;117782376;117800993;117829663;117829663;117833039;117833039;117837336;117837336;117838984;117838984;117840038;117840038;117846696;117846696;117868936;117868936	-;-;-;-;-;-;-;-;-;-;-;-;-;-;-;-;-	2171	107	chr3;chr3;chr3;chr3;chr3;chr3;chr3;chr3;chr3;chr3;chr3;chr3;chr3;chr3;chr3;chr3;chr3	117781497;117781497;117800841;117829577;117829577;117832840;117832840;117837138;117837138;117838820;117838820;117839928;117839928;117846514;117846514;117868744;117868744	117782376;117782376;117800993;117829663;117829663;117833039;117833039;117837336;117837336;117838984;117838984;117840038;117840038;117846696;117846696;117868936;117868936	-;-;-;-;-;-;-;-;-;-;-;-;-;-;-;-;-	2171	89	chr3;chr3;chr3;chr3;chr3;chr3;chr3;chr3;chr3;chr3;chr3;chr3;chr3;chr3;chr3;chr3;chr3	117781497;117781497;117800841;117829577;117829577;117832840;117832840;117837138;117837138;117838820;117838820;117839928;117839928;117846514;117846514;117868744;117868744	117782376;117782376;117800993;117829663;117829663;117833039;117833039;117837336;117837336;117838984;117838984;117840038;117840038;117846696;117846696;117868936;117868936	-;-;-;-;-;-;-;-;-;-;-;-;-;-;-;-;-	2171	82	chr3;chr3;chr3;chr3;chr3;chr3;chr3;chr3;chr3;chr3;chr3;chr3;chr3;chr3;chr3;chr3;chr3	117781497;117781497;117800841;117829577;117829577;117832840;117832840;117837138;117837138;117838820;117838820;117839928;117839928;117846514;117846514;117868744;117868744	117782376;117782376;117800993;117829663;117829663;117833039;117833039;117837336;117837336;117838984;117838984;117840038;117840038;117846696;117846696;117868936;117868936	-;-;-;-;-;-;-;-;-;-;-;-;-;-;-;-;-	2171	110	chr3;chr3;chr3;chr3;chr3;chr3;chr3;chr3;chr3;chr3;chr3;chr3;chr3;chr3;chr3;chr3;chr3	117781497;117781497;117800841;117829577;117829577;117832840;117832840;117837138;117837138;117838820;117838820;117839928;117839928;117846514;117846514;117868744;117868744	117782376;117782376;117800993;117829663;117829663;117833039;117833039;117837336;117837336;117838984;117838984;117840038;117840038;117846696;117846696;117868936;117868936	-;-;-;-;-;-;-;-;-;-;-;-;-;-;-;-;-	2171	113	chr3;chr3;chr3;chr3;chr3;chr3;chr3;chr3;chr3;chr3;chr3;chr3;chr3;chr3;chr3;chr3;chr3	117781497;117781497;117800841;117829577;117829577;117832840;117832840;117837138;117837138;117838820;117838820;117839928;117839928;117846514;117846514;117868744;117868744	117782376;117782376;117800993;117829663;117829663;117833039;117833039;117837336;117837336;117838984;117838984;117840038;117840038;117846696;117846696;117868936;117868936	-;-;-;-;-;-;-;-;-;-;-;-;-;-;-;-;-	2171	87	chr3;chr3;chr3;chr3;chr3;chr3;chr3;chr3;chr3;chr3;chr3;chr3;chr3;chr3;chr3;chr3;chr3	117781497;117781497;117800841;117829577;117829577;117832840;117832840;117837138;117837138;117838820;117838820;117839928;117839928;117846514;117846514;117868744;117868744	117782376;117782376;117800993;117829663;117829663;117833039;117833039;117837336;117837336;117838984;117838984;117840038;117840038;117846696;117846696;117868936;117868936	-;-;-;-;-;-;-;-;-;-;-;-;-;-;-;-;-	2171	171	chr3;chr3;chr3;chr3;chr3;chr3;chr3;chr3;chr3;chr3;chr3;chr3;chr3;chr3;chr3;chr3;chr3	117781497;117781497;117800841;117829577;117829577;117832840;117832840;117837138;117837138;117838820;117838820;117839928;117839928;117846514;117846514;117868744;117868744	117782376;117782376;117800993;117829663;117829663;117833039;117833039;117837336;117837336;117838984;117838984;117840038;117840038;117846696;117846696;117868936;117868936	-;-;-;-;-;-;-;-;-;-;-;-;-;-;-;-;-	2171	261	chr3;chr3;chr3;chr3;chr3;chr3;chr3;chr3;chr3;chr3;chr3;chr3;chr3;chr3;chr3;chr3;chr3	117781497;117781497;117800841;117829577;117829577;117832840;117832840;117837138;117837138;117838820;117838820;117839928;117839928;117846514;117846514;117868744;117868744	117782376;117782376;117800993;117829663;117829663;117833039;117833039;117837336;117837336;117838984;117838984;117840038;117840038;117846696;117846696;117868936;117868936	-;-;-;-;-;-;-;-;-;-;-;-;-;-;-;-;-	2171	125	chr3;chr3;chr3;chr3;chr3;chr3;chr3;chr3;chr3;chr3;chr3;chr3;chr3;chr3;chr3;chr3;chr3	117781497;117781497;117800841;117829577;117829577;117832840;117832840;117837138;117837138;117838820;117838820;117839928;117839928;117846514;117846514;117868744;117868744	117782376;117782376;117800993;117829663;117829663;117833039;117833039;117837336;117837336;117838984;117838984;117840038;117840038;117846696;117846696;117868936;117868936	-;-;-;-;-;-;-;-;-;-;-;-;-;-;-;-;-	2171	94	chr3;chr3;chr3;chr3;chr3;chr3;chr3;chr3;chr3;chr3;chr3;chr3;chr3;chr3;chr3;chr3;chr3	117781497;117781497;117800841;117829577;117829577;117832840;117832840;117837138;117837138;117838820;117838820;117839928;117839928;117846514;117846514;117868744;117868744	117782376;117782376;117800993;117829663;117829663;117833039;117833039;117837336;117837336;117838984;117838984;117840038;117840038;117846696;117846696;117868936;117868936	-;-;-;-;-;-;-;-;-;-;-;-;-;-;-;-;-	2171	95	chr3;chr3;chr3;chr3;chr3;chr3;chr3;chr3;chr3;chr3;chr3;chr3;chr3;chr3;chr3;chr3;chr3	117781497;117781497;117800841;117829577;117829577;117832840;117832840;117837138;117837138;117838820;117838820;117839928;117839928;117846514;117846514;117868744;117868744	117782376;117782376;117800993;117829663;117829663;117833039;117833039;117837336;117837336;117838984;117838984;117840038;117840038;117846696;117846696;117868936;117868936	-;-;-;-;-;-;-;-;-;-;-;-;-;-;-;-;-	2171	63	chr3;chr3;chr3;chr3;chr3;chr3;chr3;chr3;chr3;chr3;chr3;chr3;chr3;chr3;chr3;chr3;chr3	117781497;117781497;117800841;117829577;117829577;117832840;117832840;117837138;117837138;117838820;117838820;117839928;117839928;117846514;117846514;117868744;117868744	117782376;117782376;117800993;117829663;117829663;117833039;117833039;117837336;117837336;117838984;117838984;117840038;117840038;117846696;117846696;117868936;117868936	-;-;-;-;-;-;-;-;-;-;-;-;-;-;-;-;-	2171	104	chr3;chr3;chr3;chr3;chr3;chr3;chr3;chr3;chr3;chr3;chr3;chr3;chr3;chr3;chr3;chr3;chr3	117781497;117781497;117800841;117829577;117829577;117832840;117832840;117837138;117837138;117838820;117838820;117839928;117839928;117846514;117846514;117868744;117868744	117782376;117782376;117800993;117829663;117829663;117833039;117833039;117837336;117837336;117838984;117838984;117840038;117840038;117846696;117846696;117868936;117868936	-;-;-;-;-;-;-;-;-;-;-;-;-;-;-;-;-	2171	90	chr3;chr3;chr3;chr3;chr3;chr3;chr3;chr3;chr3;chr3;chr3;chr3;chr3;chr3;chr3;chr3;chr3	117781497;117781497;117800841;117829577;117829577;117832840;117832840;117837138;117837138;117838820;117838820;117839928;117839928;117846514;117846514;117868744;117868744	117782376;117782376;117800993;117829663;117829663;117833039;117833039;117837336;117837336;117838984;117838984;117840038;117840038;117846696;117846696;117868936;117868936	-;-;-;-;-;-;-;-;-;-;-;-;-;-;-;-;-	2171	134	chr3;chr3;chr3;chr3;chr3;chr3;chr3;chr3;chr3;chr3;chr3;chr3;chr3;chr3;chr3;chr3;chr3	117781497;117781497;117800841;117829577;117829577;117832840;117832840;117837138;117837138;117838820;117838820;117839928;117839928;117846514;117846514;117868744;117868744	117782376;117782376;117800993;117829663;117829663;117833039;117833039;117837336;117837336;117838984;117838984;117840038;117840038;117846696;117846696;117868936;117868936	-;-;-;-;-;-;-;-;-;-;-;-;-;-;-;-;-	2171	128	chr3;chr3;chr3;chr3;chr3;chr3;chr3;chr3;chr3;chr3;chr3;chr3;chr3;chr3;chr3;chr3;chr3	117781497;117781497;117800841;117829577;117829577;117832840;117832840;117837138;117837138;117838820;117838820;117839928;117839928;117846514;117846514;117868744;117868744	117782376;117782376;117800993;117829663;117829663;117833039;117833039;117837336;117837336;117838984;117838984;117840038;117840038;117846696;117846696;117868936;117868936	-;-;-;-;-;-;-;-;-;-;-;-;-;-;-;-;-	2171	123	chr3;chr3;chr3;chr3;chr3;chr3;chr3;chr3;chr3;chr3;chr3;chr3;chr3;chr3;chr3;chr3;chr3	117781497;117781497;117800841;117829577;117829577;117832840;117832840;117837138;117837138;117838820;117838820;117839928;117839928;117846514;117846514;117868744;117868744	117782376;117782376;117800993;117829663;117829663;117833039;117833039;117837336;117837336;117838984;117838984;117840038;117840038;117846696;117846696;117868936;117868936	-;-;-;-;-;-;-;-;-;-;-;-;-;-;-;-;-	2171	190	chr3;chr3;chr3;chr3;chr3;chr3;chr3;chr3;chr3;chr3;chr3;chr3;chr3;chr3;chr3;chr3;chr3	117781497;117781497;117800841;117829577;117829577;117832840;117832840;117837138;117837138;117838820;117838820;117839928;117839928;117846514;117846514;117868744;117868744	117782376;117782376;117800993;117829663;117829663;117833039;117833039;117837336;117837336;117838984;117838984;117840038;117840038;117846696;117846696;117868936;117868936	-;-;-;-;-;-;-;-;-;-;-;-;-;-;-;-;-	2171	141	chr3;chr3;chr3;chr3;chr3;chr3;chr3;chr3;chr3;chr3;chr3;chr3;chr3;chr3;chr3;chr3;chr3	117781497;117781497;117800841;117829577;117829577;117832840;117832840;117837138;117837138;117838820;117838820;117839928;117839928;117846514;117846514;117868744;117868744	117782376;117782376;117800993;117829663;117829663;117833039;117833039;117837336;117837336;117838984;117838984;117840038;117840038;117846696;117846696;117868936;117868936	-;-;-;-;-;-;-;-;-;-;-;-;-;-;-;-;-	2171	126
Gm13539	chr2;chr2;chr2	25784617;25785573;25786592	25784685;25785668;25787022	+;+;+	596	0	chr2;chr2;chr2	25784617;25785573;25786592	25784685;25785668;25787022	+;+;+	596	0	chr2;chr2;chr2	25784617;25785573;25786592	25784685;25785668;25787022	+;+;+	596	0	chr2;chr2;chr2	25784617;25785573;25786592	25784685;25785668;25787022	+;+;+	596	0	chr2;chr2;chr2	25784617;25785573;25786592	25784685;25785668;25787022	+;+;+	596	0	chr2;chr2;chr2	25784617;25785573;25786592	25784685;25785668;25787022	+;+;+	596	0	chr2;chr2;chr2	25784617;25785573;25786592	25784685;25785668;25787022	+;+;+	596	0	chr2;chr2;chr2	25784617;25785573;25786592	25784685;25785668;25787022	+;+;+	596	0	chr2;chr2;chr2	25784617;25785573;25786592	25784685;25785668;25787022	+;+;+	596	0	chr2;chr2;chr2	25784617;25785573;25786592	25784685;25785668;25787022	+;+;+	596	0	chr2;chr2;chr2	25784617;25785573;25786592	25784685;25785668;25787022	+;+;+	596	0	chr2;chr2;chr2	25784617;25785573;25786592	25784685;25785668;25787022	+;+;+	596	0	chr2;chr2;chr2	25784617;25785573;25786592	25784685;25785668;25787022	+;+;+	596	0	chr2;chr2;chr2	25784617;25785573;25786592	25784685;25785668;25787022	+;+;+	596	0	chr2;chr2;chr2	25784617;25785573;25786592	25784685;25785668;25787022	+;+;+	596	0	chr2;chr2;chr2	25784617;25785573;25786592	25784685;25785668;25787022	+;+;+	596	0	chr2;chr2;chr2	25784617;25785573;25786592	25784685;25785668;25787022	+;+;+	596	0	chr2;chr2;chr2	25784617;25785573;25786592	25784685;25785668;25787022	+;+;+	596	1	chr2;chr2;chr2	25784617;25785573;25786592	25784685;25785668;25787022	+;+;+	596	0	chr2;chr2;chr2	25784617;25785573;25786592	25784685;25785668;25787022	+;+;+	596	6	chr2;chr2;chr2	25784617;25785573;25786592	25784685;25785668;25787022	+;+;+	596	2	chr2;chr2;chr2	25784617;25785573;25786592	25784685;25785668;25787022	+;+;+	596	1	chr2;chr2;chr2	25784617;25785573;25786592	25784685;25785668;25787022	+;+;+	596	0	chr2;chr2;chr2	25784617;25785573;25786592	25784685;25785668;25787022	+;+;+	596	0	chr2;chr2;chr2	25784617;25785573;25786592	25784685;25785668;25787022	+;+;+	596	0	chr2;chr2;chr2	25784617;25785573;25786592	25784685;25785668;25787022	+;+;+	596	1
P2rx4	chr5;chr5;chr5;chr5;chr5;chr5;chr5;chr5;chr5;chr5;chr5;chr5;chr5;chr5;chr5;chr5;chr5;chr5;chr5;chr5;chr5;chr5;chr5;chr5;chr5;chr5;chr5;chr5;chr5;chr5;chr5;chr5;chr5;chr5	122707544;122707544;122707544;122714399;122714399;122714399;122718313;122718313;122718313;122718501;122718501;122718501;122719130;122719130;122719130;122724594;122724594;122724990;122724990;122724990;122725230;122725230;122725230;122727198;122727198;122727198;122727399;122727399;122727745;122727745;122727745;122728287;122728287;122728287	122707787;122707787;122707787;122714546;122714546;122714546;122718384;122718384;122718384;122718573;122718573;122718573;122719226;122719226;122719226;122724674;122724674;122725131;122725131;122725131;122725366;122725366;122725366;122727291;122727291;122727291;122727464;122727464;122727840;122727840;122727840;122729738;122729738;122729738	+;+;+;+;+;+;+;+;+;+;+;+;+;+;+;+;+;+;+;+;+;+;+;+;+;+;+;+;+;+;+;+;+;+	2702	90	chr5;chr5;chr5;chr5;chr5;chr5;chr5;chr5;chr5;chr5;chr5;chr5;chr5;chr5;chr5;chr5;chr5;chr5;chr5;chr5;chr5;chr5;chr5;chr5;chr5;chr5;chr5;chr5;chr5;chr5;chr5;chr5;chr5;chr5	122707544;122707544;122707544;122714399;122714399;122714399;122718313;122718313;122718313;122718501;122718501;122718501;122719130;122719130;122719130;122724594;122724594;122724990;122724990;122724990;122725230;122725230;122725230;122727198;122727198;122727198;122727399;122727399;122727745;122727745;122727745;122728287;122728287;122728287	122707787;122707787;122707787;122714546;122714546;122714546;122718384;122718384;122718384;122718573;122718573;122718573;122719226;122719226;122719226;122724674;122724674;122725131;122725131;122725131;122725366;122725366;122725366;122727291;122727291;122727291;122727464;122727464;122727840;122727840;122727840;122729738;122729738;122729738	+;+;+;+;+;+;+;+;+;+;+;+;+;+;+;+;+;+;+;+;+;+;+;+;+;+;+;+;+;+;+;+;+;+	2702	102	chr5;chr5;chr5;chr5;chr5;chr5;chr5;chr5;chr5;chr5;chr5;chr5;chr5;chr5;chr5;chr5;chr5;chr5;chr5;chr5;chr5;chr5;chr5;chr5;chr5;chr5;chr5;chr5;chr5;chr5;chr5;chr5;chr5;chr5	122707544;122707544;122707544;122714399;122714399;122714399;122718313;122718313;122718313;122718501;122718501;122718501;122719130;122719130;122719130;122724594;122724594;122724990;122724990;122724990;122725230;122725230;122725230;122727198;122727198;122727198;122727399;122727399;122727745;122727745;122727745;122728287;122728287;122728287	122707787;122707787;122707787;122714546;122714546;122714546;122718384;122718384;122718384;122718573;122718573;122718573;122719226;122719226;122719226;122724674;122724674;122725131;122725131;122725131;122725366;122725366;122725366;122727291;122727291;122727291;122727464;122727464;122727840;122727840;122727840;122729738;122729738;122729738	+;+;+;+;+;+;+;+;+;+;+;+;+;+;+;+;+;+;+;+;+;+;+;+;+;+;+;+;+;+;+;+;+;+	2702	43	chr5;chr5;chr5;chr5;chr5;chr5;chr5;chr5;chr5;chr5;chr5;chr5;chr5;chr5;chr5;chr5;chr5;chr5;chr5;chr5;chr5;chr5;chr5;chr5;chr5;chr5;chr5;chr5;chr5;chr5;chr5;chr5;chr5;chr5	122707544;122707544;122707544;122714399;122714399;122714399;122718313;122718313;122718313;122718501;122718501;122718501;122719130;122719130;122719130;122724594;122724594;122724990;122724990;122724990;122725230;122725230;122725230;122727198;122727198;122727198;122727399;122727399;122727745;122727745;122727745;122728287;122728287;122728287	122707787;122707787;122707787;122714546;122714546;122714546;122718384;122718384;122718384;122718573;122718573;122718573;122719226;122719226;122719226;122724674;122724674;122725131;122725131;122725131;122725366;122725366;122725366;122727291;122727291;122727291;122727464;122727464;122727840;122727840;122727840;122729738;122729738;122729738	+;+;+;+;+;+;+;+;+;+;+;+;+;+;+;+;+;+;+;+;+;+;+;+;+;+;+;+;+;+;+;+;+;+	2702	48	chr5;chr5;chr5;chr5;chr5;chr5;chr5;chr5;chr5;chr5;chr5;chr5;chr5;chr5;chr5;chr5;chr5;chr5;chr5;chr5;chr5;chr5;chr5;chr5;chr5;chr5;chr5;chr5;chr5;chr5;chr5;chr5;chr5;chr5	122707544;122707544;122707544;122714399;122714399;122714399;122718313;122718313;122718313;122718501;122718501;122718501;122719130;122719130;122719130;122724594;122724594;122724990;122724990;122724990;122725230;122725230;122725230;122727198;122727198;122727198;122727399;122727399;122727745;122727745;122727745;122728287;122728287;122728287	122707787;122707787;122707787;122714546;122714546;122714546;122718384;122718384;122718384;122718573;122718573;122718573;122719226;122719226;122719226;122724674;122724674;122725131;122725131;122725131;122725366;122725366;122725366;122727291;122727291;122727291;122727464;122727464;122727840;122727840;122727840;122729738;122729738;122729738	+;+;+;+;+;+;+;+;+;+;+;+;+;+;+;+;+;+;+;+;+;+;+;+;+;+;+;+;+;+;+;+;+;+	2702	47	chr5;chr5;chr5;chr5;chr5;chr5;chr5;chr5;chr5;chr5;chr5;chr5;chr5;chr5;chr5;chr5;chr5;chr5;chr5;chr5;chr5;chr5;chr5;chr5;chr5;chr5;chr5;chr5;chr5;chr5;chr5;chr5;chr5;chr5	122707544;122707544;122707544;122714399;122714399;122714399;122718313;122718313;122718313;122718501;122718501;122718501;122719130;122719130;122719130;122724594;122724594;122724990;122724990;122724990;122725230;122725230;122725230;122727198;122727198;122727198;122727399;122727399;122727745;122727745;122727745;122728287;122728287;122728287	122707787;122707787;122707787;122714546;122714546;122714546;122718384;122718384;122718384;122718573;122718573;122718573;122719226;122719226;122719226;122724674;122724674;122725131;122725131;122725131;122725366;122725366;122725366;122727291;122727291;122727291;122727464;122727464;122727840;122727840;122727840;122729738;122729738;122729738	+;+;+;+;+;+;+;+;+;+;+;+;+;+;+;+;+;+;+;+;+;+;+;+;+;+;+;+;+;+;+;+;+;+	2702	50	chr5;chr5;chr5;chr5;chr5;chr5;chr5;chr5;chr5;chr5;chr5;chr5;chr5;chr5;chr5;chr5;chr5;chr5;chr5;chr5;chr5;chr5;chr5;chr5;chr5;chr5;chr5;chr5;chr5;chr5;chr5;chr5;chr5;chr5	122707544;122707544;122707544;122714399;122714399;122714399;122718313;122718313;122718313;122718501;122718501;122718501;122719130;122719130;122719130;122724594;122724594;122724990;122724990;122724990;122725230;122725230;122725230;122727198;122727198;122727198;122727399;122727399;122727745;122727745;122727745;122728287;122728287;122728287	122707787;122707787;122707787;122714546;122714546;122714546;122718384;122718384;122718384;122718573;122718573;122718573;122719226;122719226;122719226;122724674;122724674;122725131;122725131;122725131;122725366;122725366;122725366;122727291;122727291;122727291;122727464;122727464;122727840;122727840;122727840;122729738;122729738;122729738	+;+;+;+;+;+;+;+;+;+;+;+;+;+;+;+;+;+;+;+;+;+;+;+;+;+;+;+;+;+;+;+;+;+	2702	81	chr5;chr5;chr5;chr5;chr5;chr5;chr5;chr5;chr5;chr5;chr5;chr5;chr5;chr5;chr5;chr5;chr5;chr5;chr5;chr5;chr5;chr5;chr5;chr5;chr5;chr5;chr5;chr5;chr5;chr5;chr5;chr5;chr5;chr5	122707544;122707544;122707544;122714399;122714399;122714399;122718313;122718313;122718313;122718501;122718501;122718501;122719130;122719130;122719130;122724594;122724594;122724990;122724990;122724990;122725230;122725230;122725230;122727198;122727198;122727198;122727399;122727399;122727745;122727745;122727745;122728287;122728287;122728287	122707787;122707787;122707787;122714546;122714546;122714546;122718384;122718384;122718384;122718573;122718573;122718573;122719226;122719226;122719226;122724674;122724674;122725131;122725131;122725131;122725366;122725366;122725366;122727291;122727291;122727291;122727464;122727464;122727840;122727840;122727840;122729738;122729738;122729738	+;+;+;+;+;+;+;+;+;+;+;+;+;+;+;+;+;+;+;+;+;+;+;+;+;+;+;+;+;+;+;+;+;+	2702	52	chr5;chr5;chr5;chr5;chr5;chr5;chr5;chr5;chr5;chr5;chr5;chr5;chr5;chr5;chr5;chr5;chr5;chr5;chr5;chr5;chr5;chr5;chr5;chr5;chr5;chr5;chr5;chr5;chr5;chr5;chr5;chr5;chr5;chr5	122707544;122707544;122707544;122714399;122714399;122714399;122718313;122718313;122718313;122718501;122718501;122718501;122719130;122719130;122719130;122724594;122724594;122724990;122724990;122724990;122725230;122725230;122725230;122727198;122727198;122727198;122727399;122727399;122727745;122727745;122727745;122728287;122728287;122728287	122707787;122707787;122707787;122714546;122714546;122714546;122718384;122718384;122718384;122718573;122718573;122718573;122719226;122719226;122719226;122724674;122724674;122725131;122725131;122725131;122725366;122725366;122725366;122727291;122727291;122727291;122727464;122727464;122727840;122727840;122727840;122729738;122729738;122729738	+;+;+;+;+;+;+;+;+;+;+;+;+;+;+;+;+;+;+;+;+;+;+;+;+;+;+;+;+;+;+;+;+;+	2702	67	chr5;chr5;chr5;chr5;chr5;chr5;chr5;chr5;chr5;chr5;chr5;chr5;chr5;chr5;chr5;chr5;chr5;chr5;chr5;chr5;chr5;chr5;chr5;chr5;chr5;chr5;chr5;chr5;chr5;chr5;chr5;chr5;chr5;chr5	122707544;122707544;122707544;122714399;122714399;122714399;122718313;122718313;122718313;122718501;122718501;122718501;122719130;122719130;122719130;122724594;122724594;122724990;122724990;122724990;122725230;122725230;122725230;122727198;122727198;122727198;122727399;122727399;122727745;122727745;122727745;122728287;122728287;122728287	122707787;122707787;122707787;122714546;122714546;122714546;122718384;122718384;122718384;122718573;122718573;122718573;122719226;122719226;122719226;122724674;122724674;122725131;122725131;122725131;122725366;122725366;122725366;122727291;122727291;122727291;122727464;122727464;122727840;122727840;122727840;122729738;122729738;122729738	+;+;+;+;+;+;+;+;+;+;+;+;+;+;+;+;+;+;+;+;+;+;+;+;+;+;+;+;+;+;+;+;+;+	2702	45	chr5;chr5;chr5;chr5;chr5;chr5;chr5;chr5;chr5;chr5;chr5;chr5;chr5;chr5;chr5;chr5;chr5;chr5;chr5;chr5;chr5;chr5;chr5;chr5;chr5;chr5;chr5;chr5;chr5;chr5;chr5;chr5;chr5;chr5	122707544;122707544;122707544;122714399;122714399;122714399;122718313;122718313;122718313;122718501;122718501;122718501;122719130;122719130;122719130;122724594;122724594;122724990;122724990;122724990;122725230;122725230;122725230;122727198;122727198;122727198;122727399;122727399;122727745;122727745;122727745;122728287;122728287;122728287	122707787;122707787;122707787;122714546;122714546;122714546;122718384;122718384;122718384;122718573;122718573;122718573;122719226;122719226;122719226;122724674;122724674;122725131;122725131;122725131;122725366;122725366;122725366;122727291;122727291;122727291;122727464;122727464;122727840;122727840;122727840;122729738;122729738;122729738	+;+;+;+;+;+;+;+;+;+;+;+;+;+;+;+;+;+;+;+;+;+;+;+;+;+;+;+;+;+;+;+;+;+	2702	66	chr5;chr5;chr5;chr5;chr5;chr5;chr5;chr5;chr5;chr5;chr5;chr5;chr5;chr5;chr5;chr5;chr5;chr5;chr5;chr5;chr5;chr5;chr5;chr5;chr5;chr5;chr5;chr5;chr5;chr5;chr5;chr5;chr5;chr5	122707544;122707544;122707544;122714399;122714399;122714399;122718313;122718313;122718313;122718501;122718501;122718501;122719130;122719130;122719130;122724594;122724594;122724990;122724990;122724990;122725230;122725230;122725230;122727198;122727198;122727198;122727399;122727399;122727745;122727745;122727745;122728287;122728287;122728287	122707787;122707787;122707787;122714546;122714546;122714546;122718384;122718384;122718384;122718573;122718573;122718573;122719226;122719226;122719226;122724674;122724674;122725131;122725131;122725131;122725366;122725366;122725366;122727291;122727291;122727291;122727464;122727464;122727840;122727840;122727840;122729738;122729738;122729738	+;+;+;+;+;+;+;+;+;+;+;+;+;+;+;+;+;+;+;+;+;+;+;+;+;+;+;+;+;+;+;+;+;+	2702	91	chr5;chr5;chr5;chr5;chr5;chr5;chr5;chr5;chr5;chr5;chr5;chr5;chr5;chr5;chr5;chr5;chr5;chr5;chr5;chr5;chr5;chr5;chr5;chr5;chr5;chr5;chr5;chr5;chr5;chr5;chr5;chr5;chr5;chr5	122707544;122707544;122707544;122714399;122714399;122714399;122718313;122718313;122718313;122718501;122718501;122718501;122719130;122719130;122719130;122724594;122724594;122724990;122724990;122724990;122725230;122725230;122725230;122727198;122727198;122727198;122727399;122727399;122727745;122727745;122727745;122728287;122728287;122728287	122707787;122707787;122707787;122714546;122714546;122714546;122718384;122718384;122718384;122718573;122718573;122718573;122719226;122719226;122719226;122724674;122724674;122725131;122725131;122725131;122725366;122725366;122725366;122727291;122727291;122727291;122727464;122727464;122727840;122727840;122727840;122729738;122729738;122729738	+;+;+;+;+;+;+;+;+;+;+;+;+;+;+;+;+;+;+;+;+;+;+;+;+;+;+;+;+;+;+;+;+;+	2702	46	chr5;chr5;chr5;chr5;chr5;chr5;chr5;chr5;chr5;chr5;chr5;chr5;chr5;chr5;chr5;chr5;chr5;chr5;chr5;chr5;chr5;chr5;chr5;chr5;chr5;chr5;chr5;chr5;chr5;chr5;chr5;chr5;chr5;chr5	122707544;122707544;122707544;122714399;122714399;122714399;122718313;122718313;122718313;122718501;122718501;122718501;122719130;122719130;122719130;122724594;122724594;122724990;122724990;122724990;122725230;122725230;122725230;122727198;122727198;122727198;122727399;122727399;122727745;122727745;122727745;122728287;122728287;122728287	122707787;122707787;122707787;122714546;122714546;122714546;122718384;122718384;122718384;122718573;122718573;122718573;122719226;122719226;122719226;122724674;122724674;122725131;122725131;122725131;122725366;122725366;122725366;122727291;122727291;122727291;122727464;122727464;122727840;122727840;122727840;122729738;122729738;122729738	+;+;+;+;+;+;+;+;+;+;+;+;+;+;+;+;+;+;+;+;+;+;+;+;+;+;+;+;+;+;+;+;+;+	2702	39	chr5;chr5;chr5;chr5;chr5;chr5;chr5;chr5;chr5;chr5;chr5;chr5;chr5;chr5;chr5;chr5;chr5;chr5;chr5;chr5;chr5;chr5;chr5;chr5;chr5;chr5;chr5;chr5;chr5;chr5;chr5;chr5;chr5;chr5	122707544;122707544;122707544;122714399;122714399;122714399;122718313;122718313;122718313;122718501;122718501;122718501;122719130;122719130;122719130;122724594;122724594;122724990;122724990;122724990;122725230;122725230;122725230;122727198;122727198;122727198;122727399;122727399;122727745;122727745;122727745;122728287;122728287;122728287	122707787;122707787;122707787;122714546;122714546;122714546;122718384;122718384;122718384;122718573;122718573;122718573;122719226;122719226;122719226;122724674;122724674;122725131;122725131;122725131;122725366;122725366;122725366;122727291;122727291;122727291;122727464;122727464;122727840;122727840;122727840;122729738;122729738;122729738	+;+;+;+;+;+;+;+;+;+;+;+;+;+;+;+;+;+;+;+;+;+;+;+;+;+;+;+;+;+;+;+;+;+	2702	126	chr5;chr5;chr5;chr5;chr5;chr5;chr5;chr5;chr5;chr5;chr5;chr5;chr5;chr5;chr5;chr5;chr5;chr5;chr5;chr5;chr5;chr5;chr5;chr5;chr5;chr5;chr5;chr5;chr5;chr5;chr5;chr5;chr5;chr5	122707544;122707544;122707544;122714399;122714399;122714399;122718313;122718313;122718313;122718501;122718501;122718501;122719130;122719130;122719130;122724594;122724594;122724990;122724990;122724990;122725230;122725230;122725230;122727198;122727198;122727198;122727399;122727399;122727745;122727745;122727745;122728287;122728287;122728287	122707787;122707787;122707787;122714546;122714546;122714546;122718384;122718384;122718384;122718573;122718573;122718573;122719226;122719226;122719226;122724674;122724674;122725131;122725131;122725131;122725366;122725366;122725366;122727291;122727291;122727291;122727464;122727464;122727840;122727840;122727840;122729738;122729738;122729738	+;+;+;+;+;+;+;+;+;+;+;+;+;+;+;+;+;+;+;+;+;+;+;+;+;+;+;+;+;+;+;+;+;+	2702	85	chr5;chr5;chr5;chr5;chr5;chr5;chr5;chr5;chr5;chr5;chr5;chr5;chr5;chr5;chr5;chr5;chr5;chr5;chr5;chr5;chr5;chr5;chr5;chr5;chr5;chr5;chr5;chr5;chr5;chr5;chr5;chr5;chr5;chr5	122707544;122707544;122707544;122714399;122714399;122714399;122718313;122718313;122718313;122718501;122718501;122718501;122719130;122719130;122719130;122724594;122724594;122724990;122724990;122724990;122725230;122725230;122725230;122727198;122727198;122727198;122727399;122727399;122727745;122727745;122727745;122728287;122728287;122728287	122707787;122707787;122707787;122714546;122714546;122714546;122718384;122718384;122718384;122718573;122718573;122718573;122719226;122719226;122719226;122724674;122724674;122725131;122725131;122725131;122725366;122725366;122725366;122727291;122727291;122727291;122727464;122727464;122727840;122727840;122727840;122729738;122729738;122729738	+;+;+;+;+;+;+;+;+;+;+;+;+;+;+;+;+;+;+;+;+;+;+;+;+;+;+;+;+;+;+;+;+;+	2702	83	chr5;chr5;chr5;chr5;chr5;chr5;chr5;chr5;chr5;chr5;chr5;chr5;chr5;chr5;chr5;chr5;chr5;chr5;chr5;chr5;chr5;chr5;chr5;chr5;chr5;chr5;chr5;chr5;chr5;chr5;chr5;chr5;chr5;chr5	122707544;122707544;122707544;122714399;122714399;122714399;122718313;122718313;122718313;122718501;122718501;122718501;122719130;122719130;122719130;122724594;122724594;122724990;122724990;122724990;122725230;122725230;122725230;122727198;122727198;122727198;122727399;122727399;122727745;122727745;122727745;122728287;122728287;122728287	122707787;122707787;122707787;122714546;122714546;122714546;122718384;122718384;122718384;122718573;122718573;122718573;122719226;122719226;122719226;122724674;122724674;122725131;122725131;122725131;122725366;122725366;122725366;122727291;122727291;122727291;122727464;122727464;122727840;122727840;122727840;122729738;122729738;122729738	+;+;+;+;+;+;+;+;+;+;+;+;+;+;+;+;+;+;+;+;+;+;+;+;+;+;+;+;+;+;+;+;+;+	2702	85	chr5;chr5;chr5;chr5;chr5;chr5;chr5;chr5;chr5;chr5;chr5;chr5;chr5;chr5;chr5;chr5;chr5;chr5;chr5;chr5;chr5;chr5;chr5;chr5;chr5;chr5;chr5;chr5;chr5;chr5;chr5;chr5;chr5;chr5	122707544;122707544;122707544;122714399;122714399;122714399;122718313;122718313;122718313;122718501;122718501;122718501;122719130;122719130;122719130;122724594;122724594;122724990;122724990;122724990;122725230;122725230;122725230;122727198;122727198;122727198;122727399;122727399;122727745;122727745;122727745;122728287;122728287;122728287	122707787;122707787;122707787;122714546;122714546;122714546;122718384;122718384;122718384;122718573;122718573;122718573;122719226;122719226;122719226;122724674;122724674;122725131;122725131;122725131;122725366;122725366;122725366;122727291;122727291;122727291;122727464;122727464;122727840;122727840;122727840;122729738;122729738;122729738	+;+;+;+;+;+;+;+;+;+;+;+;+;+;+;+;+;+;+;+;+;+;+;+;+;+;+;+;+;+;+;+;+;+	2702	113	chr5;chr5;chr5;chr5;chr5;chr5;chr5;chr5;chr5;chr5;chr5;chr5;chr5;chr5;chr5;chr5;chr5;chr5;chr5;chr5;chr5;chr5;chr5;chr5;chr5;chr5;chr5;chr5;chr5;chr5;chr5;chr5;chr5;chr5	122707544;122707544;122707544;122714399;122714399;122714399;122718313;122718313;122718313;122718501;122718501;122718501;122719130;122719130;122719130;122724594;122724594;122724990;122724990;122724990;122725230;122725230;122725230;122727198;122727198;122727198;122727399;122727399;122727745;122727745;122727745;122728287;122728287;122728287	122707787;122707787;122707787;122714546;122714546;122714546;122718384;122718384;122718384;122718573;122718573;122718573;122719226;122719226;122719226;122724674;122724674;122725131;122725131;122725131;122725366;122725366;122725366;122727291;122727291;122727291;122727464;122727464;122727840;122727840;122727840;122729738;122729738;122729738	+;+;+;+;+;+;+;+;+;+;+;+;+;+;+;+;+;+;+;+;+;+;+;+;+;+;+;+;+;+;+;+;+;+	2702	82	chr5;chr5;chr5;chr5;chr5;chr5;chr5;chr5;chr5;chr5;chr5;chr5;chr5;chr5;chr5;chr5;chr5;chr5;chr5;chr5;chr5;chr5;chr5;chr5;chr5;chr5;chr5;chr5;chr5;chr5;chr5;chr5;chr5;chr5	122707544;122707544;122707544;122714399;122714399;122714399;122718313;122718313;122718313;122718501;122718501;122718501;122719130;122719130;122719130;122724594;122724594;122724990;122724990;122724990;122725230;122725230;122725230;122727198;122727198;122727198;122727399;122727399;122727745;122727745;122727745;122728287;122728287;122728287	122707787;122707787;122707787;122714546;122714546;122714546;122718384;122718384;122718384;122718573;122718573;122718573;122719226;122719226;122719226;122724674;122724674;122725131;122725131;122725131;122725366;122725366;122725366;122727291;122727291;122727291;122727464;122727464;122727840;122727840;122727840;122729738;122729738;122729738	+;+;+;+;+;+;+;+;+;+;+;+;+;+;+;+;+;+;+;+;+;+;+;+;+;+;+;+;+;+;+;+;+;+	2702	116	chr5;chr5;chr5;chr5;chr5;chr5;chr5;chr5;chr5;chr5;chr5;chr5;chr5;chr5;chr5;chr5;chr5;chr5;chr5;chr5;chr5;chr5;chr5;chr5;chr5;chr5;chr5;chr5;chr5;chr5;chr5;chr5;chr5;chr5	122707544;122707544;122707544;122714399;122714399;122714399;122718313;122718313;122718313;122718501;122718501;122718501;122719130;122719130;122719130;122724594;122724594;122724990;122724990;122724990;122725230;122725230;122725230;122727198;122727198;122727198;122727399;122727399;122727745;122727745;122727745;122728287;122728287;122728287	122707787;122707787;122707787;122714546;122714546;122714546;122718384;122718384;122718384;122718573;122718573;122718573;122719226;122719226;122719226;122724674;122724674;122725131;122725131;122725131;122725366;122725366;122725366;122727291;122727291;122727291;122727464;122727464;122727840;122727840;122727840;122729738;122729738;122729738	+;+;+;+;+;+;+;+;+;+;+;+;+;+;+;+;+;+;+;+;+;+;+;+;+;+;+;+;+;+;+;+;+;+	2702	101	chr5;chr5;chr5;chr5;chr5;chr5;chr5;chr5;chr5;chr5;chr5;chr5;chr5;chr5;chr5;chr5;chr5;chr5;chr5;chr5;chr5;chr5;chr5;chr5;chr5;chr5;chr5;chr5;chr5;chr5;chr5;chr5;chr5;chr5	122707544;122707544;122707544;122714399;122714399;122714399;122718313;122718313;122718313;122718501;122718501;122718501;122719130;122719130;122719130;122724594;122724594;122724990;122724990;122724990;122725230;122725230;122725230;122727198;122727198;122727198;122727399;122727399;122727745;122727745;122727745;122728287;122728287;122728287	122707787;122707787;122707787;122714546;122714546;122714546;122718384;122718384;122718384;122718573;122718573;122718573;122719226;122719226;122719226;122724674;122724674;122725131;122725131;122725131;122725366;122725366;122725366;122727291;122727291;122727291;122727464;122727464;122727840;122727840;122727840;122729738;122729738;122729738	+;+;+;+;+;+;+;+;+;+;+;+;+;+;+;+;+;+;+;+;+;+;+;+;+;+;+;+;+;+;+;+;+;+	2702	152	chr5;chr5;chr5;chr5;chr5;chr5;chr5;chr5;chr5;chr5;chr5;chr5;chr5;chr5;chr5;chr5;chr5;chr5;chr5;chr5;chr5;chr5;chr5;chr5;chr5;chr5;chr5;chr5;chr5;chr5;chr5;chr5;chr5;chr5	122707544;122707544;122707544;122714399;122714399;122714399;122718313;122718313;122718313;122718501;122718501;122718501;122719130;122719130;122719130;122724594;122724594;122724990;122724990;122724990;122725230;122725230;122725230;122727198;122727198;122727198;122727399;122727399;122727745;122727745;122727745;122728287;122728287;122728287	122707787;122707787;122707787;122714546;122714546;122714546;122718384;122718384;122718384;122718573;122718573;122718573;122719226;122719226;122719226;122724674;122724674;122725131;122725131;122725131;122725366;122725366;122725366;122727291;122727291;122727291;122727464;122727464;122727840;122727840;122727840;122729738;122729738;122729738	+;+;+;+;+;+;+;+;+;+;+;+;+;+;+;+;+;+;+;+;+;+;+;+;+;+;+;+;+;+;+;+;+;+	2702	227	chr5;chr5;chr5;chr5;chr5;chr5;chr5;chr5;chr5;chr5;chr5;chr5;chr5;chr5;chr5;chr5;chr5;chr5;chr5;chr5;chr5;chr5;chr5;chr5;chr5;chr5;chr5;chr5;chr5;chr5;chr5;chr5;chr5;chr5	122707544;122707544;122707544;122714399;122714399;122714399;122718313;122718313;122718313;122718501;122718501;122718501;122719130;122719130;122719130;122724594;122724594;122724990;122724990;122724990;122725230;122725230;122725230;122727198;122727198;122727198;122727399;122727399;122727745;122727745;122727745;122728287;122728287;122728287	122707787;122707787;122707787;122714546;122714546;122714546;122718384;122718384;122718384;122718573;122718573;122718573;122719226;122719226;122719226;122724674;122724674;122725131;122725131;122725131;122725366;122725366;122725366;122727291;122727291;122727291;122727464;122727464;122727840;122727840;122727840;122729738;122729738;122729738	+;+;+;+;+;+;+;+;+;+;+;+;+;+;+;+;+;+;+;+;+;+;+;+;+;+;+;+;+;+;+;+;+;+	2702	175	chr5;chr5;chr5;chr5;chr5;chr5;chr5;chr5;chr5;chr5;chr5;chr5;chr5;chr5;chr5;chr5;chr5;chr5;chr5;chr5;chr5;chr5;chr5;chr5;chr5;chr5;chr5;chr5;chr5;chr5;chr5;chr5;chr5;chr5	122707544;122707544;122707544;122714399;122714399;122714399;122718313;122718313;122718313;122718501;122718501;122718501;122719130;122719130;122719130;122724594;122724594;122724990;122724990;122724990;122725230;122725230;122725230;122727198;122727198;122727198;122727399;122727399;122727745;122727745;122727745;122728287;122728287;122728287	122707787;122707787;122707787;122714546;122714546;122714546;122718384;122718384;122718384;122718573;122718573;122718573;122719226;122719226;122719226;122724674;122724674;122725131;122725131;122725131;122725366;122725366;122725366;122727291;122727291;122727291;122727464;122727464;122727840;122727840;122727840;122729738;122729738;122729738	+;+;+;+;+;+;+;+;+;+;+;+;+;+;+;+;+;+;+;+;+;+;+;+;+;+;+;+;+;+;+;+;+;+	2702	224
A830052D11Rik	chr18;chr18;chr18	32359057;32371430;32377688	32359435;32371583;32378284	-;-;-	1130	0	chr18;chr18;chr18	32359057;32371430;32377688	32359435;32371583;32378284	-;-;-	1130	0	chr18;chr18;chr18	32359057;32371430;32377688	32359435;32371583;32378284	-;-;-	1130	0	chr18;chr18;chr18	32359057;32371430;32377688	32359435;32371583;32378284	-;-;-	1130	1	chr18;chr18;chr18	32359057;32371430;32377688	32359435;32371583;32378284	-;-;-	1130	0	chr18;chr18;chr18	32359057;32371430;32377688	32359435;32371583;32378284	-;-;-	1130	0	chr18;chr18;chr18	32359057;32371430;32377688	32359435;32371583;32378284	-;-;-	1130	3	chr18;chr18;chr18	32359057;32371430;32377688	32359435;32371583;32378284	-;-;-	1130	1	chr18;chr18;chr18	32359057;32371430;32377688	32359435;32371583;32378284	-;-;-	1130	0	chr18;chr18;chr18	32359057;32371430;32377688	32359435;32371583;32378284	-;-;-	1130	4	chr18;chr18;chr18	32359057;32371430;32377688	32359435;32371583;32378284	-;-;-	1130	1	chr18;chr18;chr18	32359057;32371430;32377688	32359435;32371583;32378284	-;-;-	1130	0	chr18;chr18;chr18	32359057;32371430;32377688	32359435;32371583;32378284	-;-;-	1130	0	chr18;chr18;chr18	32359057;32371430;32377688	32359435;32371583;32378284	-;-;-	1130	0	chr18;chr18;chr18	32359057;32371430;32377688	32359435;32371583;32378284	-;-;-	1130	27	chr18;chr18;chr18	32359057;32371430;32377688	32359435;32371583;32378284	-;-;-	1130	26	chr18;chr18;chr18	32359057;32371430;32377688	32359435;32371583;32378284	-;-;-	1130	28	chr18;chr18;chr18	32359057;32371430;32377688	32359435;32371583;32378284	-;-;-	1130	37	chr18;chr18;chr18	32359057;32371430;32377688	32359435;32371583;32378284	-;-;-	1130	27	chr18;chr18;chr18	32359057;32371430;32377688	32359435;32371583;32378284	-;-;-	1130	31	chr18;chr18;chr18	32359057;32371430;32377688	32359435;32371583;32378284	-;-;-	1130	33	chr18;chr18;chr18	32359057;32371430;32377688	32359435;32371583;32378284	-;-;-	1130	37	chr18;chr18;chr18	32359057;32371430;32377688	32359435;32371583;32378284	-;-;-	1130	26	chr18;chr18;chr18	32359057;32371430;32377688	32359435;32371583;32378284	-;-;-	1130	22	chr18;chr18;chr18	32359057;32371430;32377688	32359435;32371583;32378284	-;-;-	1130	25	chr18;chr18;chr18	32359057;32371430;32377688	32359435;32371583;32378284	-;-;-	1130	26
