## Supplementary material for "A Scaffolding Element Rewires Local 3D Chromatin Architecture During Differentiation": 8 Supplementary Tables: Supplementary Table 2.xlsx (part 141 of 413)

### Sheet: Subread_counts_RefSeq_UCSC_GTF (continued)
Geneid	ESC wt R1						ESC wt R2						ESC ∆prom R1						ESC ∆prom R2						ESC polyA R1						ESC polyA R2						ESC ∆A R1						ESC ∆A R2						ESC ∆B R1						ESC ∆B R2						ESC ∆AB R1						ESC ∆AB R2						ESC Pax6+ R1						ESC Pax6+ R2						NPC wt R1						NPC wt R2						NPC ∆prom R1						NPC ∆prom R2						NPC polyA R1						NPC polyA R2						NPC ∆A R1						NPC ∆A R2						NPC ∆B R1						NPC ∆B R2						NPC ∆AB R1						NPC ∆AB R1
Carmn	chr18;chr18;chr18;chr18;chr18	61645878;61649907;61652243;61654430;61665302	61646480;61650150;61652406;61654538;61665538	-;-;-;-;-	1357	3	chr18;chr18;chr18;chr18;chr18	61645878;61649907;61652243;61654430;61665302	61646480;61650150;61652406;61654538;61665538	-;-;-;-;-	1357	4	chr18;chr18;chr18;chr18;chr18	61645878;61649907;61652243;61654430;61665302	61646480;61650150;61652406;61654538;61665538	-;-;-;-;-	1357	0	chr18;chr18;chr18;chr18;chr18	61645878;61649907;61652243;61654430;61665302	61646480;61650150;61652406;61654538;61665538	-;-;-;-;-	1357	3	chr18;chr18;chr18;chr18;chr18	61645878;61649907;61652243;61654430;61665302	61646480;61650150;61652406;61654538;61665538	-;-;-;-;-	1357	6	chr18;chr18;chr18;chr18;chr18	61645878;61649907;61652243;61654430;61665302	61646480;61650150;61652406;61654538;61665538	-;-;-;-;-	1357	0	chr18;chr18;chr18;chr18;chr18	61645878;61649907;61652243;61654430;61665302	61646480;61650150;61652406;61654538;61665538	-;-;-;-;-	1357	0	chr18;chr18;chr18;chr18;chr18	61645878;61649907;61652243;61654430;61665302	61646480;61650150;61652406;61654538;61665538	-;-;-;-;-	1357	0	chr18;chr18;chr18;chr18;chr18	61645878;61649907;61652243;61654430;61665302	61646480;61650150;61652406;61654538;61665538	-;-;-;-;-	1357	0	chr18;chr18;chr18;chr18;chr18	61645878;61649907;61652243;61654430;61665302	61646480;61650150;61652406;61654538;61665538	-;-;-;-;-	1357	1	chr18;chr18;chr18;chr18;chr18	61645878;61649907;61652243;61654430;61665302	61646480;61650150;61652406;61654538;61665538	-;-;-;-;-	1357	1	chr18;chr18;chr18;chr18;chr18	61645878;61649907;61652243;61654430;61665302	61646480;61650150;61652406;61654538;61665538	-;-;-;-;-	1357	4	chr18;chr18;chr18;chr18;chr18	61645878;61649907;61652243;61654430;61665302	61646480;61650150;61652406;61654538;61665538	-;-;-;-;-	1357	4	chr18;chr18;chr18;chr18;chr18	61645878;61649907;61652243;61654430;61665302	61646480;61650150;61652406;61654538;61665538	-;-;-;-;-	1357	2	chr18;chr18;chr18;chr18;chr18	61645878;61649907;61652243;61654430;61665302	61646480;61650150;61652406;61654538;61665538	-;-;-;-;-	1357	118	chr18;chr18;chr18;chr18;chr18	61645878;61649907;61652243;61654430;61665302	61646480;61650150;61652406;61654538;61665538	-;-;-;-;-	1357	119	chr18;chr18;chr18;chr18;chr18	61645878;61649907;61652243;61654430;61665302	61646480;61650150;61652406;61654538;61665538	-;-;-;-;-	1357	124	chr18;chr18;chr18;chr18;chr18	61645878;61649907;61652243;61654430;61665302	61646480;61650150;61652406;61654538;61665538	-;-;-;-;-	1357	58	chr18;chr18;chr18;chr18;chr18	61645878;61649907;61652243;61654430;61665302	61646480;61650150;61652406;61654538;61665538	-;-;-;-;-	1357	153	chr18;chr18;chr18;chr18;chr18	61645878;61649907;61652243;61654430;61665302	61646480;61650150;61652406;61654538;61665538	-;-;-;-;-	1357	131	chr18;chr18;chr18;chr18;chr18	61645878;61649907;61652243;61654430;61665302	61646480;61650150;61652406;61654538;61665538	-;-;-;-;-	1357	100	chr18;chr18;chr18;chr18;chr18	61645878;61649907;61652243;61654430;61665302	61646480;61650150;61652406;61654538;61665538	-;-;-;-;-	1357	77	chr18;chr18;chr18;chr18;chr18	61645878;61649907;61652243;61654430;61665302	61646480;61650150;61652406;61654538;61665538	-;-;-;-;-	1357	39	chr18;chr18;chr18;chr18;chr18	61645878;61649907;61652243;61654430;61665302	61646480;61650150;61652406;61654538;61665538	-;-;-;-;-	1357	51	chr18;chr18;chr18;chr18;chr18	61645878;61649907;61652243;61654430;61665302	61646480;61650150;61652406;61654538;61665538	-;-;-;-;-	1357	18	chr18;chr18;chr18;chr18;chr18	61645878;61649907;61652243;61654430;61665302	61646480;61650150;61652406;61654538;61665538	-;-;-;-;-	1357	21
Gm21057	chr7;chr7;chr7	80062710;80069491;80075075	80062880;80069658;80075257	-;-;-	522	0	chr7;chr7;chr7	80062710;80069491;80075075	80062880;80069658;80075257	-;-;-	522	0	chr7;chr7;chr7	80062710;80069491;80075075	80062880;80069658;80075257	-;-;-	522	0	chr7;chr7;chr7	80062710;80069491;80075075	80062880;80069658;80075257	-;-;-	522	1	chr7;chr7;chr7	80062710;80069491;80075075	80062880;80069658;80075257	-;-;-	522	0	chr7;chr7;chr7	80062710;80069491;80075075	80062880;80069658;80075257	-;-;-	522	2	chr7;chr7;chr7	80062710;80069491;80075075	80062880;80069658;80075257	-;-;-	522	0	chr7;chr7;chr7	80062710;80069491;80075075	80062880;80069658;80075257	-;-;-	522	0	chr7;chr7;chr7	80062710;80069491;80075075	80062880;80069658;80075257	-;-;-	522	0	chr7;chr7;chr7	80062710;80069491;80075075	80062880;80069658;80075257	-;-;-	522	2	chr7;chr7;chr7	80062710;80069491;80075075	80062880;80069658;80075257	-;-;-	522	0	chr7;chr7;chr7	80062710;80069491;80075075	80062880;80069658;80075257	-;-;-	522	0	chr7;chr7;chr7	80062710;80069491;80075075	80062880;80069658;80075257	-;-;-	522	0	chr7;chr7;chr7	80062710;80069491;80075075	80062880;80069658;80075257	-;-;-	522	0	chr7;chr7;chr7	80062710;80069491;80075075	80062880;80069658;80075257	-;-;-	522	0	chr7;chr7;chr7	80062710;80069491;80075075	80062880;80069658;80075257	-;-;-	522	0	chr7;chr7;chr7	80062710;80069491;80075075	80062880;80069658;80075257	-;-;-	522	0	chr7;chr7;chr7	80062710;80069491;80075075	80062880;80069658;80075257	-;-;-	522	1	chr7;chr7;chr7	80062710;80069491;80075075	80062880;80069658;80075257	-;-;-	522	3	chr7;chr7;chr7	80062710;80069491;80075075	80062880;80069658;80075257	-;-;-	522	3	chr7;chr7;chr7	80062710;80069491;80075075	80062880;80069658;80075257	-;-;-	522	0	chr7;chr7;chr7	80062710;80069491;80075075	80062880;80069658;80075257	-;-;-	522	0	chr7;chr7;chr7	80062710;80069491;80075075	80062880;80069658;80075257	-;-;-	522	1	chr7;chr7;chr7	80062710;80069491;80075075	80062880;80069658;80075257	-;-;-	522	2	chr7;chr7;chr7	80062710;80069491;80075075	80062880;80069658;80075257	-;-;-	522	0	chr7;chr7;chr7	80062710;80069491;80075075	80062880;80069658;80075257	-;-;-	522	0
Rab17	chr1;chr1;chr1;chr1;chr1;chr1;chr1;chr1;chr1;chr1;chr1;chr1	90958133;90958133;90959168;90959168;90960002;90960002;90961111;90961111;90964144;90964144;90967508;90969230	90958999;90958999;90959261;90959261;90960127;90960127;90961262;90961262;90964303;90964303;90967667;90969620	-;-;-;-;-;-;-;-;-;-;-;-	1950	13	chr1;chr1;chr1;chr1;chr1;chr1;chr1;chr1;chr1;chr1;chr1;chr1	90958133;90958133;90959168;90959168;90960002;90960002;90961111;90961111;90964144;90964144;90967508;90969230	90958999;90958999;90959261;90959261;90960127;90960127;90961262;90961262;90964303;90964303;90967667;90969620	-;-;-;-;-;-;-;-;-;-;-;-	1950	10	chr1;chr1;chr1;chr1;chr1;chr1;chr1;chr1;chr1;chr1;chr1;chr1	90958133;90958133;90959168;90959168;90960002;90960002;90961111;90961111;90964144;90964144;90967508;90969230	90958999;90958999;90959261;90959261;90960127;90960127;90961262;90961262;90964303;90964303;90967667;90969620	-;-;-;-;-;-;-;-;-;-;-;-	1950	3	chr1;chr1;chr1;chr1;chr1;chr1;chr1;chr1;chr1;chr1;chr1;chr1	90958133;90958133;90959168;90959168;90960002;90960002;90961111;90961111;90964144;90964144;90967508;90969230	90958999;90958999;90959261;90959261;90960127;90960127;90961262;90961262;90964303;90964303;90967667;90969620	-;-;-;-;-;-;-;-;-;-;-;-	1950	2	chr1;chr1;chr1;chr1;chr1;chr1;chr1;chr1;chr1;chr1;chr1;chr1	90958133;90958133;90959168;90959168;90960002;90960002;90961111;90961111;90964144;90964144;90967508;90969230	90958999;90958999;90959261;90959261;90960127;90960127;90961262;90961262;90964303;90964303;90967667;90969620	-;-;-;-;-;-;-;-;-;-;-;-	1950	9	chr1;chr1;chr1;chr1;chr1;chr1;chr1;chr1;chr1;chr1;chr1;chr1	90958133;90958133;90959168;90959168;90960002;90960002;90961111;90961111;90964144;90964144;90967508;90969230	90958999;90958999;90959261;90959261;90960127;90960127;90961262;90961262;90964303;90964303;90967667;90969620	-;-;-;-;-;-;-;-;-;-;-;-	1950	10	chr1;chr1;chr1;chr1;chr1;chr1;chr1;chr1;chr1;chr1;chr1;chr1	90958133;90958133;90959168;90959168;90960002;90960002;90961111;90961111;90964144;90964144;90967508;90969230	90958999;90958999;90959261;90959261;90960127;90960127;90961262;90961262;90964303;90964303;90967667;90969620	-;-;-;-;-;-;-;-;-;-;-;-	1950	9	chr1;chr1;chr1;chr1;chr1;chr1;chr1;chr1;chr1;chr1;chr1;chr1	90958133;90958133;90959168;90959168;90960002;90960002;90961111;90961111;90964144;90964144;90967508;90969230	90958999;90958999;90959261;90959261;90960127;90960127;90961262;90961262;90964303;90964303;90967667;90969620	-;-;-;-;-;-;-;-;-;-;-;-	1950	9	chr1;chr1;chr1;chr1;chr1;chr1;chr1;chr1;chr1;chr1;chr1;chr1	90958133;90958133;90959168;90959168;90960002;90960002;90961111;90961111;90964144;90964144;90967508;90969230	90958999;90958999;90959261;90959261;90960127;90960127;90961262;90961262;90964303;90964303;90967667;90969620	-;-;-;-;-;-;-;-;-;-;-;-	1950	6	chr1;chr1;chr1;chr1;chr1;chr1;chr1;chr1;chr1;chr1;chr1;chr1	90958133;90958133;90959168;90959168;90960002;90960002;90961111;90961111;90964144;90964144;90967508;90969230	90958999;90958999;90959261;90959261;90960127;90960127;90961262;90961262;90964303;90964303;90967667;90969620	-;-;-;-;-;-;-;-;-;-;-;-	1950	5	chr1;chr1;chr1;chr1;chr1;chr1;chr1;chr1;chr1;chr1;chr1;chr1	90958133;90958133;90959168;90959168;90960002;90960002;90961111;90961111;90964144;90964144;90967508;90969230	90958999;90958999;90959261;90959261;90960127;90960127;90961262;90961262;90964303;90964303;90967667;90969620	-;-;-;-;-;-;-;-;-;-;-;-	1950	3	chr1;chr1;chr1;chr1;chr1;chr1;chr1;chr1;chr1;chr1;chr1;chr1	90958133;90958133;90959168;90959168;90960002;90960002;90961111;90961111;90964144;90964144;90967508;90969230	90958999;90958999;90959261;90959261;90960127;90960127;90961262;90961262;90964303;90964303;90967667;90969620	-;-;-;-;-;-;-;-;-;-;-;-	1950	16	chr1;chr1;chr1;chr1;chr1;chr1;chr1;chr1;chr1;chr1;chr1;chr1	90958133;90958133;90959168;90959168;90960002;90960002;90961111;90961111;90964144;90964144;90967508;90969230	90958999;90958999;90959261;90959261;90960127;90960127;90961262;90961262;90964303;90964303;90967667;90969620	-;-;-;-;-;-;-;-;-;-;-;-	1950	1	chr1;chr1;chr1;chr1;chr1;chr1;chr1;chr1;chr1;chr1;chr1;chr1	90958133;90958133;90959168;90959168;90960002;90960002;90961111;90961111;90964144;90964144;90967508;90969230	90958999;90958999;90959261;90959261;90960127;90960127;90961262;90961262;90964303;90964303;90967667;90969620	-;-;-;-;-;-;-;-;-;-;-;-	1950	7	chr1;chr1;chr1;chr1;chr1;chr1;chr1;chr1;chr1;chr1;chr1;chr1	90958133;90958133;90959168;90959168;90960002;90960002;90961111;90961111;90964144;90964144;90967508;90969230	90958999;90958999;90959261;90959261;90960127;90960127;90961262;90961262;90964303;90964303;90967667;90969620	-;-;-;-;-;-;-;-;-;-;-;-	1950	1	chr1;chr1;chr1;chr1;chr1;chr1;chr1;chr1;chr1;chr1;chr1;chr1	90958133;90958133;90959168;90959168;90960002;90960002;90961111;90961111;90964144;90964144;90967508;90969230	90958999;90958999;90959261;90959261;90960127;90960127;90961262;90961262;90964303;90964303;90967667;90969620	-;-;-;-;-;-;-;-;-;-;-;-	1950	3	chr1;chr1;chr1;chr1;chr1;chr1;chr1;chr1;chr1;chr1;chr1;chr1	90958133;90958133;90959168;90959168;90960002;90960002;90961111;90961111;90964144;90964144;90967508;90969230	90958999;90958999;90959261;90959261;90960127;90960127;90961262;90961262;90964303;90964303;90967667;90969620	-;-;-;-;-;-;-;-;-;-;-;-	1950	5	chr1;chr1;chr1;chr1;chr1;chr1;chr1;chr1;chr1;chr1;chr1;chr1	90958133;90958133;90959168;90959168;90960002;90960002;90961111;90961111;90964144;90964144;90967508;90969230	90958999;90958999;90959261;90959261;90960127;90960127;90961262;90961262;90964303;90964303;90967667;90969620	-;-;-;-;-;-;-;-;-;-;-;-	1950	0	chr1;chr1;chr1;chr1;chr1;chr1;chr1;chr1;chr1;chr1;chr1;chr1	90958133;90958133;90959168;90959168;90960002;90960002;90961111;90961111;90964144;90964144;90967508;90969230	90958999;90958999;90959261;90959261;90960127;90960127;90961262;90961262;90964303;90964303;90967667;90969620	-;-;-;-;-;-;-;-;-;-;-;-	1950	5	chr1;chr1;chr1;chr1;chr1;chr1;chr1;chr1;chr1;chr1;chr1;chr1	90958133;90958133;90959168;90959168;90960002;90960002;90961111;90961111;90964144;90964144;90967508;90969230	90958999;90958999;90959261;90959261;90960127;90960127;90961262;90961262;90964303;90964303;90967667;90969620	-;-;-;-;-;-;-;-;-;-;-;-	1950	15	chr1;chr1;chr1;chr1;chr1;chr1;chr1;chr1;chr1;chr1;chr1;chr1	90958133;90958133;90959168;90959168;90960002;90960002;90961111;90961111;90964144;90964144;90967508;90969230	90958999;90958999;90959261;90959261;90960127;90960127;90961262;90961262;90964303;90964303;90967667;90969620	-;-;-;-;-;-;-;-;-;-;-;-	1950	4	chr1;chr1;chr1;chr1;chr1;chr1;chr1;chr1;chr1;chr1;chr1;chr1	90958133;90958133;90959168;90959168;90960002;90960002;90961111;90961111;90964144;90964144;90967508;90969230	90958999;90958999;90959261;90959261;90960127;90960127;90961262;90961262;90964303;90964303;90967667;90969620	-;-;-;-;-;-;-;-;-;-;-;-	1950	3	chr1;chr1;chr1;chr1;chr1;chr1;chr1;chr1;chr1;chr1;chr1;chr1	90958133;90958133;90959168;90959168;90960002;90960002;90961111;90961111;90964144;90964144;90967508;90969230	90958999;90958999;90959261;90959261;90960127;90960127;90961262;90961262;90964303;90964303;90967667;90969620	-;-;-;-;-;-;-;-;-;-;-;-	1950	9	chr1;chr1;chr1;chr1;chr1;chr1;chr1;chr1;chr1;chr1;chr1;chr1	90958133;90958133;90959168;90959168;90960002;90960002;90961111;90961111;90964144;90964144;90967508;90969230	90958999;90958999;90959261;90959261;90960127;90960127;90961262;90961262;90964303;90964303;90967667;90969620	-;-;-;-;-;-;-;-;-;-;-;-	1950	9	chr1;chr1;chr1;chr1;chr1;chr1;chr1;chr1;chr1;chr1;chr1;chr1	90958133;90958133;90959168;90959168;90960002;90960002;90961111;90961111;90964144;90964144;90967508;90969230	90958999;90958999;90959261;90959261;90960127;90960127;90961262;90961262;90964303;90964303;90967667;90969620	-;-;-;-;-;-;-;-;-;-;-;-	1950	6	chr1;chr1;chr1;chr1;chr1;chr1;chr1;chr1;chr1;chr1;chr1;chr1	90958133;90958133;90959168;90959168;90960002;90960002;90961111;90961111;90964144;90964144;90967508;90969230	90958999;90958999;90959261;90959261;90960127;90960127;90961262;90961262;90964303;90964303;90967667;90969620	-;-;-;-;-;-;-;-;-;-;-;-	1950	2
Rab11b	chr17;chr17;chr17;chr17;chr17	33742484;33748510;33748867;33749782;33760223	33747813;33748590;33749060;33749977;33760486	-;-;-;-;-	6065	1535	chr17;chr17;chr17;chr17;chr17	33742484;33748510;33748867;33749782;33760223	33747813;33748590;33749060;33749977;33760486	-;-;-;-;-	6065	1509	chr17;chr17;chr17;chr17;chr17	33742484;33748510;33748867;33749782;33760223	33747813;33748590;33749060;33749977;33760486	-;-;-;-;-	6065	1645	chr17;chr17;chr17;chr17;chr17	33742484;33748510;33748867;33749782;33760223	33747813;33748590;33749060;33749977;33760486	-;-;-;-;-	6065	1455	chr17;chr17;chr17;chr17;chr17	33742484;33748510;33748867;33749782;33760223	33747813;33748590;33749060;33749977;33760486	-;-;-;-;-	6065	1737	chr17;chr17;chr17;chr17;chr17	33742484;33748510;33748867;33749782;33760223	33747813;33748590;33749060;33749977;33760486	-;-;-;-;-	6065	1685	chr17;chr17;chr17;chr17;chr17	33742484;33748510;33748867;33749782;33760223	33747813;33748590;33749060;33749977;33760486	-;-;-;-;-	6065	1781	chr17;chr17;chr17;chr17;chr17	33742484;33748510;33748867;33749782;33760223	33747813;33748590;33749060;33749977;33760486	-;-;-;-;-	6065	1504	chr17;chr17;chr17;chr17;chr17	33742484;33748510;33748867;33749782;33760223	33747813;33748590;33749060;33749977;33760486	-;-;-;-;-	6065	1614	chr17;chr17;chr17;chr17;chr17	33742484;33748510;33748867;33749782;33760223	33747813;33748590;33749060;33749977;33760486	-;-;-;-;-	6065	1728	chr17;chr17;chr17;chr17;chr17	33742484;33748510;33748867;33749782;33760223	33747813;33748590;33749060;33749977;33760486	-;-;-;-;-	6065	1912	chr17;chr17;chr17;chr17;chr17	33742484;33748510;33748867;33749782;33760223	33747813;33748590;33749060;33749977;33760486	-;-;-;-;-	6065	1783	chr17;chr17;chr17;chr17;chr17	33742484;33748510;33748867;33749782;33760223	33747813;33748590;33749060;33749977;33760486	-;-;-;-;-	6065	1189	chr17;chr17;chr17;chr17;chr17	33742484;33748510;33748867;33749782;33760223	33747813;33748590;33749060;33749977;33760486	-;-;-;-;-	6065	1824	chr17;chr17;chr17;chr17;chr17	33742484;33748510;33748867;33749782;33760223	33747813;33748590;33749060;33749977;33760486	-;-;-;-;-	6065	2225	chr17;chr17;chr17;chr17;chr17	33742484;33748510;33748867;33749782;33760223	33747813;33748590;33749060;33749977;33760486	-;-;-;-;-	6065	1358	chr17;chr17;chr17;chr17;chr17	33742484;33748510;33748867;33749782;33760223	33747813;33748590;33749060;33749977;33760486	-;-;-;-;-	6065	1895	chr17;chr17;chr17;chr17;chr17	33742484;33748510;33748867;33749782;33760223	33747813;33748590;33749060;33749977;33760486	-;-;-;-;-	6065	1926	chr17;chr17;chr17;chr17;chr17	33742484;33748510;33748867;33749782;33760223	33747813;33748590;33749060;33749977;33760486	-;-;-;-;-	6065	1786	chr17;chr17;chr17;chr17;chr17	33742484;33748510;33748867;33749782;33760223	33747813;33748590;33749060;33749977;33760486	-;-;-;-;-	6065	1489	chr17;chr17;chr17;chr17;chr17	33742484;33748510;33748867;33749782;33760223	33747813;33748590;33749060;33749977;33760486	-;-;-;-;-	6065	2691	chr17;chr17;chr17;chr17;chr17	33742484;33748510;33748867;33749782;33760223	33747813;33748590;33749060;33749977;33760486	-;-;-;-;-	6065	3004	chr17;chr17;chr17;chr17;chr17	33742484;33748510;33748867;33749782;33760223	33747813;33748590;33749060;33749977;33760486	-;-;-;-;-	6065	2012	chr17;chr17;chr17;chr17;chr17	33742484;33748510;33748867;33749782;33760223	33747813;33748590;33749060;33749977;33760486	-;-;-;-;-	6065	2238	chr17;chr17;chr17;chr17;chr17	33742484;33748510;33748867;33749782;33760223	33747813;33748590;33749060;33749977;33760486	-;-;-;-;-	6065	2430	chr17;chr17;chr17;chr17;chr17	33742484;33748510;33748867;33749782;33760223	33747813;33748590;33749060;33749977;33760486	-;-;-;-;-	6065	2571
Nsg2	chr11;chr11;chr11;chr11;chr11;chr11;chr11;chr11;chr11;chr11;chr11;chr11;chr11;chr11;chr11;chr11;chr11;chr11;chr11	32000419;32000419;32000700;32001277;32001731;32001731;32001731;32001731;32017651;32017651;32017651;32017651;32031770;32055013;32055013;32055013;32057443;32057443;32057443	32000596;32000596;32000741;32001314;32001880;32001880;32001880;32001880;32017734;32017734;32017734;32017734;32033414;32055123;32055123;32055123;32059211;32059211;32059211	+;+;+;+;+;+;+;+;+;+;+;+;+;+;+;+;+;+;+	4017	26	chr11;chr11;chr11;chr11;chr11;chr11;chr11;chr11;chr11;chr11;chr11;chr11;chr11;chr11;chr11;chr11;chr11;chr11;chr11	32000419;32000419;32000700;32001277;32001731;32001731;32001731;32001731;32017651;32017651;32017651;32017651;32031770;32055013;32055013;32055013;32057443;32057443;32057443	32000596;32000596;32000741;32001314;32001880;32001880;32001880;32001880;32017734;32017734;32017734;32017734;32033414;32055123;32055123;32055123;32059211;32059211;32059211	+;+;+;+;+;+;+;+;+;+;+;+;+;+;+;+;+;+;+	4017	28	chr11;chr11;chr11;chr11;chr11;chr11;chr11;chr11;chr11;chr11;chr11;chr11;chr11;chr11;chr11;chr11;chr11;chr11;chr11	32000419;32000419;32000700;32001277;32001731;32001731;32001731;32001731;32017651;32017651;32017651;32017651;32031770;32055013;32055013;32055013;32057443;32057443;32057443	32000596;32000596;32000741;32001314;32001880;32001880;32001880;32001880;32017734;32017734;32017734;32017734;32033414;32055123;32055123;32055123;32059211;32059211;32059211	+;+;+;+;+;+;+;+;+;+;+;+;+;+;+;+;+;+;+	4017	17	chr11;chr11;chr11;chr11;chr11;chr11;chr11;chr11;chr11;chr11;chr11;chr11;chr11;chr11;chr11;chr11;chr11;chr11;chr11	32000419;32000419;32000700;32001277;32001731;32001731;32001731;32001731;32017651;32017651;32017651;32017651;32031770;32055013;32055013;32055013;32057443;32057443;32057443	32000596;32000596;32000741;32001314;32001880;32001880;32001880;32001880;32017734;32017734;32017734;32017734;32033414;32055123;32055123;32055123;32059211;32059211;32059211	+;+;+;+;+;+;+;+;+;+;+;+;+;+;+;+;+;+;+	4017	31	chr11;chr11;chr11;chr11;chr11;chr11;chr11;chr11;chr11;chr11;chr11;chr11;chr11;chr11;chr11;chr11;chr11;chr11;chr11	32000419;32000419;32000700;32001277;32001731;32001731;32001731;32001731;32017651;32017651;32017651;32017651;32031770;32055013;32055013;32055013;32057443;32057443;32057443	32000596;32000596;32000741;32001314;32001880;32001880;32001880;32001880;32017734;32017734;32017734;32017734;32033414;32055123;32055123;32055123;32059211;32059211;32059211	+;+;+;+;+;+;+;+;+;+;+;+;+;+;+;+;+;+;+	4017	21	chr11;chr11;chr11;chr11;chr11;chr11;chr11;chr11;chr11;chr11;chr11;chr11;chr11;chr11;chr11;chr11;chr11;chr11;chr11	32000419;32000419;32000700;32001277;32001731;32001731;32001731;32001731;32017651;32017651;32017651;32017651;32031770;32055013;32055013;32055013;32057443;32057443;32057443	32000596;32000596;32000741;32001314;32001880;32001880;32001880;32001880;32017734;32017734;32017734;32017734;32033414;32055123;32055123;32055123;32059211;32059211;32059211	+;+;+;+;+;+;+;+;+;+;+;+;+;+;+;+;+;+;+	4017	38	chr11;chr11;chr11;chr11;chr11;chr11;chr11;chr11;chr11;chr11;chr11;chr11;chr11;chr11;chr11;chr11;chr11;chr11;chr11	32000419;32000419;32000700;32001277;32001731;32001731;32001731;32001731;32017651;32017651;32017651;32017651;32031770;32055013;32055013;32055013;32057443;32057443;32057443	32000596;32000596;32000741;32001314;32001880;32001880;32001880;32001880;32017734;32017734;32017734;32017734;32033414;32055123;32055123;32055123;32059211;32059211;32059211	+;+;+;+;+;+;+;+;+;+;+;+;+;+;+;+;+;+;+	4017	51	chr11;chr11;chr11;chr11;chr11;chr11;chr11;chr11;chr11;chr11;chr11;chr11;chr11;chr11;chr11;chr11;chr11;chr11;chr11	32000419;32000419;32000700;32001277;32001731;32001731;32001731;32001731;32017651;32017651;32017651;32017651;32031770;32055013;32055013;32055013;32057443;32057443;32057443	32000596;32000596;32000741;32001314;32001880;32001880;32001880;32001880;32017734;32017734;32017734;32017734;32033414;32055123;32055123;32055123;32059211;32059211;32059211	+;+;+;+;+;+;+;+;+;+;+;+;+;+;+;+;+;+;+	4017	64	chr11;chr11;chr11;chr11;chr11;chr11;chr11;chr11;chr11;chr11;chr11;chr11;chr11;chr11;chr11;chr11;chr11;chr11;chr11	32000419;32000419;32000700;32001277;32001731;32001731;32001731;32001731;32017651;32017651;32017651;32017651;32031770;32055013;32055013;32055013;32057443;32057443;32057443	32000596;32000596;32000741;32001314;32001880;32001880;32001880;32001880;32017734;32017734;32017734;32017734;32033414;32055123;32055123;32055123;32059211;32059211;32059211	+;+;+;+;+;+;+;+;+;+;+;+;+;+;+;+;+;+;+	4017	13	chr11;chr11;chr11;chr11;chr11;chr11;chr11;chr11;chr11;chr11;chr11;chr11;chr11;chr11;chr11;chr11;chr11;chr11;chr11	32000419;32000419;32000700;32001277;32001731;32001731;32001731;32001731;32017651;32017651;32017651;32017651;32031770;32055013;32055013;32055013;32057443;32057443;32057443	32000596;32000596;32000741;32001314;32001880;32001880;32001880;32001880;32017734;32017734;32017734;32017734;32033414;32055123;32055123;32055123;32059211;32059211;32059211	+;+;+;+;+;+;+;+;+;+;+;+;+;+;+;+;+;+;+	4017	3	chr11;chr11;chr11;chr11;chr11;chr11;chr11;chr11;chr11;chr11;chr11;chr11;chr11;chr11;chr11;chr11;chr11;chr11;chr11	32000419;32000419;32000700;32001277;32001731;32001731;32001731;32001731;32017651;32017651;32017651;32017651;32031770;32055013;32055013;32055013;32057443;32057443;32057443	32000596;32000596;32000741;32001314;32001880;32001880;32001880;32001880;32017734;32017734;32017734;32017734;32033414;32055123;32055123;32055123;32059211;32059211;32059211	+;+;+;+;+;+;+;+;+;+;+;+;+;+;+;+;+;+;+	4017	8	chr11;chr11;chr11;chr11;chr11;chr11;chr11;chr11;chr11;chr11;chr11;chr11;chr11;chr11;chr11;chr11;chr11;chr11;chr11	32000419;32000419;32000700;32001277;32001731;32001731;32001731;32001731;32017651;32017651;32017651;32017651;32031770;32055013;32055013;32055013;32057443;32057443;32057443	32000596;32000596;32000741;32001314;32001880;32001880;32001880;32001880;32017734;32017734;32017734;32017734;32033414;32055123;32055123;32055123;32059211;32059211;32059211	+;+;+;+;+;+;+;+;+;+;+;+;+;+;+;+;+;+;+	4017	10	chr11;chr11;chr11;chr11;chr11;chr11;chr11;chr11;chr11;chr11;chr11;chr11;chr11;chr11;chr11;chr11;chr11;chr11;chr11	32000419;32000419;32000700;32001277;32001731;32001731;32001731;32001731;32017651;32017651;32017651;32017651;32031770;32055013;32055013;32055013;32057443;32057443;32057443	32000596;32000596;32000741;32001314;32001880;32001880;32001880;32001880;32017734;32017734;32017734;32017734;32033414;32055123;32055123;32055123;32059211;32059211;32059211	+;+;+;+;+;+;+;+;+;+;+;+;+;+;+;+;+;+;+	4017	4	chr11;chr11;chr11;chr11;chr11;chr11;chr11;chr11;chr11;chr11;chr11;chr11;chr11;chr11;chr11;chr11;chr11;chr11;chr11	32000419;32000419;32000700;32001277;32001731;32001731;32001731;32001731;32017651;32017651;32017651;32017651;32031770;32055013;32055013;32055013;32057443;32057443;32057443	32000596;32000596;32000741;32001314;32001880;32001880;32001880;32001880;32017734;32017734;32017734;32017734;32033414;32055123;32055123;32055123;32059211;32059211;32059211	+;+;+;+;+;+;+;+;+;+;+;+;+;+;+;+;+;+;+	4017	3	chr11;chr11;chr11;chr11;chr11;chr11;chr11;chr11;chr11;chr11;chr11;chr11;chr11;chr11;chr11;chr11;chr11;chr11;chr11	32000419;32000419;32000700;32001277;32001731;32001731;32001731;32001731;32017651;32017651;32017651;32017651;32031770;32055013;32055013;32055013;32057443;32057443;32057443	32000596;32000596;32000741;32001314;32001880;32001880;32001880;32001880;32017734;32017734;32017734;32017734;32033414;32055123;32055123;32055123;32059211;32059211;32059211	+;+;+;+;+;+;+;+;+;+;+;+;+;+;+;+;+;+;+	4017	1210	chr11;chr11;chr11;chr11;chr11;chr11;chr11;chr11;chr11;chr11;chr11;chr11;chr11;chr11;chr11;chr11;chr11;chr11;chr11	32000419;32000419;32000700;32001277;32001731;32001731;32001731;32001731;32017651;32017651;32017651;32017651;32031770;32055013;32055013;32055013;32057443;32057443;32057443	32000596;32000596;32000741;32001314;32001880;32001880;32001880;32001880;32017734;32017734;32017734;32017734;32033414;32055123;32055123;32055123;32059211;32059211;32059211	+;+;+;+;+;+;+;+;+;+;+;+;+;+;+;+;+;+;+	4017	672	chr11;chr11;chr11;chr11;chr11;chr11;chr11;chr11;chr11;chr11;chr11;chr11;chr11;chr11;chr11;chr11;chr11;chr11;chr11	32000419;32000419;32000700;32001277;32001731;32001731;32001731;32001731;32017651;32017651;32017651;32017651;32031770;32055013;32055013;32055013;32057443;32057443;32057443	32000596;32000596;32000741;32001314;32001880;32001880;32001880;32001880;32017734;32017734;32017734;32017734;32033414;32055123;32055123;32055123;32059211;32059211;32059211	+;+;+;+;+;+;+;+;+;+;+;+;+;+;+;+;+;+;+	4017	1062	chr11;chr11;chr11;chr11;chr11;chr11;chr11;chr11;chr11;chr11;chr11;chr11;chr11;chr11;chr11;chr11;chr11;chr11;chr11	32000419;32000419;32000700;32001277;32001731;32001731;32001731;32001731;32017651;32017651;32017651;32017651;32031770;32055013;32055013;32055013;32057443;32057443;32057443	32000596;32000596;32000741;32001314;32001880;32001880;32001880;32001880;32017734;32017734;32017734;32017734;32033414;32055123;32055123;32055123;32059211;32059211;32059211	+;+;+;+;+;+;+;+;+;+;+;+;+;+;+;+;+;+;+	4017	1275	chr11;chr11;chr11;chr11;chr11;chr11;chr11;chr11;chr11;chr11;chr11;chr11;chr11;chr11;chr11;chr11;chr11;chr11;chr11	32000419;32000419;32000700;32001277;32001731;32001731;32001731;32001731;32017651;32017651;32017651;32017651;32031770;32055013;32055013;32055013;32057443;32057443;32057443	32000596;32000596;32000741;32001314;32001880;32001880;32001880;32001880;32017734;32017734;32017734;32017734;32033414;32055123;32055123;32055123;32059211;32059211;32059211	+;+;+;+;+;+;+;+;+;+;+;+;+;+;+;+;+;+;+	4017	612	chr11;chr11;chr11;chr11;chr11;chr11;chr11;chr11;chr11;chr11;chr11;chr11;chr11;chr11;chr11;chr11;chr11;chr11;chr11	32000419;32000419;32000700;32001277;32001731;32001731;32001731;32001731;32017651;32017651;32017651;32017651;32031770;32055013;32055013;32055013;32057443;32057443;32057443	32000596;32000596;32000741;32001314;32001880;32001880;32001880;32001880;32017734;32017734;32017734;32017734;32033414;32055123;32055123;32055123;32059211;32059211;32059211	+;+;+;+;+;+;+;+;+;+;+;+;+;+;+;+;+;+;+	4017	559	chr11;chr11;chr11;chr11;chr11;chr11;chr11;chr11;chr11;chr11;chr11;chr11;chr11;chr11;chr11;chr11;chr11;chr11;chr11	32000419;32000419;32000700;32001277;32001731;32001731;32001731;32001731;32017651;32017651;32017651;32017651;32031770;32055013;32055013;32055013;32057443;32057443;32057443	32000596;32000596;32000741;32001314;32001880;32001880;32001880;32001880;32017734;32017734;32017734;32017734;32033414;32055123;32055123;32055123;32059211;32059211;32059211	+;+;+;+;+;+;+;+;+;+;+;+;+;+;+;+;+;+;+	4017	1277	chr11;chr11;chr11;chr11;chr11;chr11;chr11;chr11;chr11;chr11;chr11;chr11;chr11;chr11;chr11;chr11;chr11;chr11;chr11	32000419;32000419;32000700;32001277;32001731;32001731;32001731;32001731;32017651;32017651;32017651;32017651;32031770;32055013;32055013;32055013;32057443;32057443;32057443	32000596;32000596;32000741;32001314;32001880;32001880;32001880;32001880;32017734;32017734;32017734;32017734;32033414;32055123;32055123;32055123;32059211;32059211;32059211	+;+;+;+;+;+;+;+;+;+;+;+;+;+;+;+;+;+;+	4017	1281	chr11;chr11;chr11;chr11;chr11;chr11;chr11;chr11;chr11;chr11;chr11;chr11;chr11;chr11;chr11;chr11;chr11;chr11;chr11	32000419;32000419;32000700;32001277;32001731;32001731;32001731;32001731;32017651;32017651;32017651;32017651;32031770;32055013;32055013;32055013;32057443;32057443;32057443	32000596;32000596;32000741;32001314;32001880;32001880;32001880;32001880;32017734;32017734;32017734;32017734;32033414;32055123;32055123;32055123;32059211;32059211;32059211	+;+;+;+;+;+;+;+;+;+;+;+;+;+;+;+;+;+;+	4017	978	chr11;chr11;chr11;chr11;chr11;chr11;chr11;chr11;chr11;chr11;chr11;chr11;chr11;chr11;chr11;chr11;chr11;chr11;chr11	32000419;32000419;32000700;32001277;32001731;32001731;32001731;32001731;32017651;32017651;32017651;32017651;32031770;32055013;32055013;32055013;32057443;32057443;32057443	32000596;32000596;32000741;32001314;32001880;32001880;32001880;32001880;32017734;32017734;32017734;32017734;32033414;32055123;32055123;32055123;32059211;32059211;32059211	+;+;+;+;+;+;+;+;+;+;+;+;+;+;+;+;+;+;+	4017	1069	chr11;chr11;chr11;chr11;chr11;chr11;chr11;chr11;chr11;chr11;chr11;chr11;chr11;chr11;chr11;chr11;chr11;chr11;chr11	32000419;32000419;32000700;32001277;32001731;32001731;32001731;32001731;32017651;32017651;32017651;32017651;32031770;32055013;32055013;32055013;32057443;32057443;32057443	32000596;32000596;32000741;32001314;32001880;32001880;32001880;32001880;32017734;32017734;32017734;32017734;32033414;32055123;32055123;32055123;32059211;32059211;32059211	+;+;+;+;+;+;+;+;+;+;+;+;+;+;+;+;+;+;+	4017	1645	chr11;chr11;chr11;chr11;chr11;chr11;chr11;chr11;chr11;chr11;chr11;chr11;chr11;chr11;chr11;chr11;chr11;chr11;chr11	32000419;32000419;32000700;32001277;32001731;32001731;32001731;32001731;32017651;32017651;32017651;32017651;32031770;32055013;32055013;32055013;32057443;32057443;32057443	32000596;32000596;32000741;32001314;32001880;32001880;32001880;32001880;32017734;32017734;32017734;32017734;32033414;32055123;32055123;32055123;32059211;32059211;32059211	+;+;+;+;+;+;+;+;+;+;+;+;+;+;+;+;+;+;+	4017	1758
Gp1ba	chr11;chr11	70639122;70639404	70639198;70643986	+;+	4660	0	chr11;chr11	70639122;70639404	70639198;70643986	+;+	4660	0	chr11;chr11	70639122;70639404	70639198;70643986	+;+	4660	4	chr11;chr11	70639122;70639404	70639198;70643986	+;+	4660	3	chr11;chr11	70639122;70639404	70639198;70643986	+;+	4660	0	chr11;chr11	70639122;70639404	70639198;70643986	+;+	4660	4	chr11;chr11	70639122;70639404	70639198;70643986	+;+	4660	0	chr11;chr11	70639122;70639404	70639198;70643986	+;+	4660	2	chr11;chr11	70639122;70639404	70639198;70643986	+;+	4660	0	chr11;chr11	70639122;70639404	70639198;70643986	+;+	4660	3	chr11;chr11	70639122;70639404	70639198;70643986	+;+	4660	1	chr11;chr11	70639122;70639404	70639198;70643986	+;+	4660	1	chr11;chr11	70639122;70639404	70639198;70643986	+;+	4660	1	chr11;chr11	70639122;70639404	70639198;70643986	+;+	4660	3	chr11;chr11	70639122;70639404	70639198;70643986	+;+	4660	4	chr11;chr11	70639122;70639404	70639198;70643986	+;+	4660	3	chr11;chr11	70639122;70639404	70639198;70643986	+;+	4660	5	chr11;chr11	70639122;70639404	70639198;70643986	+;+	4660	10	chr11;chr11	70639122;70639404	70639198;70643986	+;+	4660	10	chr11;chr11	70639122;70639404	70639198;70643986	+;+	4660	6	chr11;chr11	70639122;70639404	70639198;70643986	+;+	4660	9	chr11;chr11	70639122;70639404	70639198;70643986	+;+	4660	8	chr11;chr11	70639122;70639404	70639198;70643986	+;+	4660	11	chr11;chr11	70639122;70639404	70639198;70643986	+;+	4660	9	chr11;chr11	70639122;70639404	70639198;70643986	+;+	4660	4	chr11;chr11	70639122;70639404	70639198;70643986	+;+	4660	4
Got2	chr8;chr8;chr8;chr8;chr8;chr8;chr8;chr8;chr8;chr8	95864133;95866821;95869472;95870775;95871891;95872176;95874404;95875746;95877713;95888217	95865251;95866971;95869637;95870925;95871995;95872337;95874463;95875874;95877869;95888401	-;-;-;-;-;-;-;-;-;-	2385	4135	chr8;chr8;chr8;chr8;chr8;chr8;chr8;chr8;chr8;chr8	95864133;95866821;95869472;95870775;95871891;95872176;95874404;95875746;95877713;95888217	95865251;95866971;95869637;95870925;95871995;95872337;95874463;95875874;95877869;95888401	-;-;-;-;-;-;-;-;-;-	2385	3503	chr8;chr8;chr8;chr8;chr8;chr8;chr8;chr8;chr8;chr8	95864133;95866821;95869472;95870775;95871891;95872176;95874404;95875746;95877713;95888217	95865251;95866971;95869637;95870925;95871995;95872337;95874463;95875874;95877869;95888401	-;-;-;-;-;-;-;-;-;-	2385	4552	chr8;chr8;chr8;chr8;chr8;chr8;chr8;chr8;chr8;chr8	95864133;95866821;95869472;95870775;95871891;95872176;95874404;95875746;95877713;95888217	95865251;95866971;95869637;95870925;95871995;95872337;95874463;95875874;95877869;95888401	-;-;-;-;-;-;-;-;-;-	2385	4471	chr8;chr8;chr8;chr8;chr8;chr8;chr8;chr8;chr8;chr8	95864133;95866821;95869472;95870775;95871891;95872176;95874404;95875746;95877713;95888217	95865251;95866971;95869637;95870925;95871995;95872337;95874463;95875874;95877869;95888401	-;-;-;-;-;-;-;-;-;-	2385	4551	chr8;chr8;chr8;chr8;chr8;chr8;chr8;chr8;chr8;chr8	95864133;95866821;95869472;95870775;95871891;95872176;95874404;95875746;95877713;95888217	95865251;95866971;95869637;95870925;95871995;95872337;95874463;95875874;95877869;95888401	-;-;-;-;-;-;-;-;-;-	2385	4598	chr8;chr8;chr8;chr8;chr8;chr8;chr8;chr8;chr8;chr8	95864133;95866821;95869472;95870775;95871891;95872176;95874404;95875746;95877713;95888217	95865251;95866971;95869637;95870925;95871995;95872337;95874463;95875874;95877869;95888401	-;-;-;-;-;-;-;-;-;-	2385	4303	chr8;chr8;chr8;chr8;chr8;chr8;chr8;chr8;chr8;chr8	95864133;95866821;95869472;95870775;95871891;95872176;95874404;95875746;95877713;95888217	95865251;95866971;95869637;95870925;95871995;95872337;95874463;95875874;95877869;95888401	-;-;-;-;-;-;-;-;-;-	2385	3802	chr8;chr8;chr8;chr8;chr8;chr8;chr8;chr8;chr8;chr8	95864133;95866821;95869472;95870775;95871891;95872176;95874404;95875746;95877713;95888217	95865251;95866971;95869637;95870925;95871995;95872337;95874463;95875874;95877869;95888401	-;-;-;-;-;-;-;-;-;-	2385	4526	chr8;chr8;chr8;chr8;chr8;chr8;chr8;chr8;chr8;chr8	95864133;95866821;95869472;95870775;95871891;95872176;95874404;95875746;95877713;95888217	95865251;95866971;95869637;95870925;95871995;95872337;95874463;95875874;95877869;95888401	-;-;-;-;-;-;-;-;-;-	2385	5371	chr8;chr8;chr8;chr8;chr8;chr8;chr8;chr8;chr8;chr8	95864133;95866821;95869472;95870775;95871891;95872176;95874404;95875746;95877713;95888217	95865251;95866971;95869637;95870925;95871995;95872337;95874463;95875874;95877869;95888401	-;-;-;-;-;-;-;-;-;-	2385	5041	chr8;chr8;chr8;chr8;chr8;chr8;chr8;chr8;chr8;chr8	95864133;95866821;95869472;95870775;95871891;95872176;95874404;95875746;95877713;95888217	95865251;95866971;95869637;95870925;95871995;95872337;95874463;95875874;95877869;95888401	-;-;-;-;-;-;-;-;-;-	2385	4539	chr8;chr8;chr8;chr8;chr8;chr8;chr8;chr8;chr8;chr8	95864133;95866821;95869472;95870775;95871891;95872176;95874404;95875746;95877713;95888217	95865251;95866971;95869637;95870925;95871995;95872337;95874463;95875874;95877869;95888401	-;-;-;-;-;-;-;-;-;-	2385	3463	chr8;chr8;chr8;chr8;chr8;chr8;chr8;chr8;chr8;chr8	95864133;95866821;95869472;95870775;95871891;95872176;95874404;95875746;95877713;95888217	95865251;95866971;95869637;95870925;95871995;95872337;95874463;95875874;95877869;95888401	-;-;-;-;-;-;-;-;-;-	2385	5185	chr8;chr8;chr8;chr8;chr8;chr8;chr8;chr8;chr8;chr8	95864133;95866821;95869472;95870775;95871891;95872176;95874404;95875746;95877713;95888217	95865251;95866971;95869637;95870925;95871995;95872337;95874463;95875874;95877869;95888401	-;-;-;-;-;-;-;-;-;-	2385	5058	chr8;chr8;chr8;chr8;chr8;chr8;chr8;chr8;chr8;chr8	95864133;95866821;95869472;95870775;95871891;95872176;95874404;95875746;95877713;95888217	95865251;95866971;95869637;95870925;95871995;95872337;95874463;95875874;95877869;95888401	-;-;-;-;-;-;-;-;-;-	2385	3458	chr8;chr8;chr8;chr8;chr8;chr8;chr8;chr8;chr8;chr8	95864133;95866821;95869472;95870775;95871891;95872176;95874404;95875746;95877713;95888217	95865251;95866971;95869637;95870925;95871995;95872337;95874463;95875874;95877869;95888401	-;-;-;-;-;-;-;-;-;-	2385	4245	chr8;chr8;chr8;chr8;chr8;chr8;chr8;chr8;chr8;chr8	95864133;95866821;95869472;95870775;95871891;95872176;95874404;95875746;95877713;95888217	95865251;95866971;95869637;95870925;95871995;95872337;95874463;95875874;95877869;95888401	-;-;-;-;-;-;-;-;-;-	2385	4075	chr8;chr8;chr8;chr8;chr8;chr8;chr8;chr8;chr8;chr8	95864133;95866821;95869472;95870775;95871891;95872176;95874404;95875746;95877713;95888217	95865251;95866971;95869637;95870925;95871995;95872337;95874463;95875874;95877869;95888401	-;-;-;-;-;-;-;-;-;-	2385	4241	chr8;chr8;chr8;chr8;chr8;chr8;chr8;chr8;chr8;chr8	95864133;95866821;95869472;95870775;95871891;95872176;95874404;95875746;95877713;95888217	95865251;95866971;95869637;95870925;95871995;95872337;95874463;95875874;95877869;95888401	-;-;-;-;-;-;-;-;-;-	2385	3546	chr8;chr8;chr8;chr8;chr8;chr8;chr8;chr8;chr8;chr8	95864133;95866821;95869472;95870775;95871891;95872176;95874404;95875746;95877713;95888217	95865251;95866971;95869637;95870925;95871995;95872337;95874463;95875874;95877869;95888401	-;-;-;-;-;-;-;-;-;-	2385	5683	chr8;chr8;chr8;chr8;chr8;chr8;chr8;chr8;chr8;chr8	95864133;95866821;95869472;95870775;95871891;95872176;95874404;95875746;95877713;95888217	95865251;95866971;95869637;95870925;95871995;95872337;95874463;95875874;95877869;95888401	-;-;-;-;-;-;-;-;-;-	2385	6538	chr8;chr8;chr8;chr8;chr8;chr8;chr8;chr8;chr8;chr8	95864133;95866821;95869472;95870775;95871891;95872176;95874404;95875746;95877713;95888217	95865251;95866971;95869637;95870925;95871995;95872337;95874463;95875874;95877869;95888401	-;-;-;-;-;-;-;-;-;-	2385	4247	chr8;chr8;chr8;chr8;chr8;chr8;chr8;chr8;chr8;chr8	95864133;95866821;95869472;95870775;95871891;95872176;95874404;95875746;95877713;95888217	95865251;95866971;95869637;95870925;95871995;95872337;95874463;95875874;95877869;95888401	-;-;-;-;-;-;-;-;-;-	2385	4714	chr8;chr8;chr8;chr8;chr8;chr8;chr8;chr8;chr8;chr8	95864133;95866821;95869472;95870775;95871891;95872176;95874404;95875746;95877713;95888217	95865251;95866971;95869637;95870925;95871995;95872337;95874463;95875874;95877869;95888401	-;-;-;-;-;-;-;-;-;-	2385	5591	chr8;chr8;chr8;chr8;chr8;chr8;chr8;chr8;chr8;chr8	95864133;95866821;95869472;95870775;95871891;95872176;95874404;95875746;95877713;95888217	95865251;95866971;95869637;95870925;95871995;95872337;95874463;95875874;95877869;95888401	-;-;-;-;-;-;-;-;-;-	2385	6309
4930401O12Rik	chr13;chr13;chr13	31213410;31221890;31241000	31213956;31222096;31241086	-;-;-	841	0	chr13;chr13;chr13	31213410;31221890;31241000	31213956;31222096;31241086	-;-;-	841	0	chr13;chr13;chr13	31213410;31221890;31241000	31213956;31222096;31241086	-;-;-	841	0	chr13;chr13;chr13	31213410;31221890;31241000	31213956;31222096;31241086	-;-;-	841	0	chr13;chr13;chr13	31213410;31221890;31241000	31213956;31222096;31241086	-;-;-	841	0	chr13;chr13;chr13	31213410;31221890;31241000	31213956;31222096;31241086	-;-;-	841	0	chr13;chr13;chr13	31213410;31221890;31241000	31213956;31222096;31241086	-;-;-	841	0	chr13;chr13;chr13	31213410;31221890;31241000	31213956;31222096;31241086	-;-;-	841	0	chr13;chr13;chr13	31213410;31221890;31241000	31213956;31222096;31241086	-;-;-	841	0	chr13;chr13;chr13	31213410;31221890;31241000	31213956;31222096;31241086	-;-;-	841	0	chr13;chr13;chr13	31213410;31221890;31241000	31213956;31222096;31241086	-;-;-	841	0	chr13;chr13;chr13	31213410;31221890;31241000	31213956;31222096;31241086	-;-;-	841	0	chr13;chr13;chr13	31213410;31221890;31241000	31213956;31222096;31241086	-;-;-	841	0	chr13;chr13;chr13	31213410;31221890;31241000	31213956;31222096;31241086	-;-;-	841	0	chr13;chr13;chr13	31213410;31221890;31241000	31213956;31222096;31241086	-;-;-	841	0	chr13;chr13;chr13	31213410;31221890;31241000	31213956;31222096;31241086	-;-;-	841	0	chr13;chr13;chr13	31213410;31221890;31241000	31213956;31222096;31241086	-;-;-	841	0	chr13;chr13;chr13	31213410;31221890;31241000	31213956;31222096;31241086	-;-;-	841	0	chr13;chr13;chr13	31213410;31221890;31241000	31213956;31222096;31241086	-;-;-	841	0	chr13;chr13;chr13	31213410;31221890;31241000	31213956;31222096;31241086	-;-;-	841	0	chr13;chr13;chr13	31213410;31221890;31241000	31213956;31222096;31241086	-;-;-	841	0	chr13;chr13;chr13	31213410;31221890;31241000	31213956;31222096;31241086	-;-;-	841	0	chr13;chr13;chr13	31213410;31221890;31241000	31213956;31222096;31241086	-;-;-	841	0	chr13;chr13;chr13	31213410;31221890;31241000	31213956;31222096;31241086	-;-;-	841	0	chr13;chr13;chr13	31213410;31221890;31241000	31213956;31222096;31241086	-;-;-	841	0	chr13;chr13;chr13	31213410;31221890;31241000	31213956;31222096;31241086	-;-;-	841	0
Sipa1l3	chr7;chr7;chr7;chr7;chr7;chr7;chr7;chr7;chr7;chr7;chr7;chr7;chr7;chr7;chr7;chr7;chr7;chr7;chr7;chr7;chr7;chr7;chr7	29320378;29324170;29325763;29328985;29331298;29332225;29338956;29348272;29350693;29354055;29364171;29366551;29370965;29377496;29383196;29386056;29387153;29387963;29397151;29399327;29434749;29503851;29505290	29322287;29324251;29325898;29329128;29331544;29332390;29339177;29348699;29350811;29354182;29364308;29366802;29371239;29378072;29383353;29386159;29387327;29388151;29397281;29401149;29434825;29503911;29505460	-;-;-;-;-;-;-;-;-;-;-;-;-;-;-;-;-;-;-;-;-;-;-	7713	1699	chr7;chr7;chr7;chr7;chr7;chr7;chr7;chr7;chr7;chr7;chr7;chr7;chr7;chr7;chr7;chr7;chr7;chr7;chr7;chr7;chr7;chr7;chr7	29320378;29324170;29325763;29328985;29331298;29332225;29338956;29348272;29350693;29354055;29364171;29366551;29370965;29377496;29383196;29386056;29387153;29387963;29397151;29399327;29434749;29503851;29505290	29322287;29324251;29325898;29329128;29331544;29332390;29339177;29348699;29350811;29354182;29364308;29366802;29371239;29378072;29383353;29386159;29387327;29388151;29397281;29401149;29434825;29503911;29505460	-;-;-;-;-;-;-;-;-;-;-;-;-;-;-;-;-;-;-;-;-;-;-	7713	1659	chr7;chr7;chr7;chr7;chr7;chr7;chr7;chr7;chr7;chr7;chr7;chr7;chr7;chr7;chr7;chr7;chr7;chr7;chr7;chr7;chr7;chr7;chr7	29320378;29324170;29325763;29328985;29331298;29332225;29338956;29348272;29350693;29354055;29364171;29366551;29370965;29377496;29383196;29386056;29387153;29387963;29397151;29399327;29434749;29503851;29505290	29322287;29324251;29325898;29329128;29331544;29332390;29339177;29348699;29350811;29354182;29364308;29366802;29371239;29378072;29383353;29386159;29387327;29388151;29397281;29401149;29434825;29503911;29505460	-;-;-;-;-;-;-;-;-;-;-;-;-;-;-;-;-;-;-;-;-;-;-	7713	1723	chr7;chr7;chr7;chr7;chr7;chr7;chr7;chr7;chr7;chr7;chr7;chr7;chr7;chr7;chr7;chr7;chr7;chr7;chr7;chr7;chr7;chr7;chr7	29320378;29324170;29325763;29328985;29331298;29332225;29338956;29348272;29350693;29354055;29364171;29366551;29370965;29377496;29383196;29386056;29387153;29387963;29397151;29399327;29434749;29503851;29505290	29322287;29324251;29325898;29329128;29331544;29332390;29339177;29348699;29350811;29354182;29364308;29366802;29371239;29378072;29383353;29386159;29387327;29388151;29397281;29401149;29434825;29503911;29505460	-;-;-;-;-;-;-;-;-;-;-;-;-;-;-;-;-;-;-;-;-;-;-	7713	1674	chr7;chr7;chr7;chr7;chr7;chr7;chr7;chr7;chr7;chr7;chr7;chr7;chr7;chr7;chr7;chr7;chr7;chr7;chr7;chr7;chr7;chr7;chr7	29320378;29324170;29325763;29328985;29331298;29332225;29338956;29348272;29350693;29354055;29364171;29366551;29370965;29377496;29383196;29386056;29387153;29387963;29397151;29399327;29434749;29503851;29505290	29322287;29324251;29325898;29329128;29331544;29332390;29339177;29348699;29350811;29354182;29364308;29366802;29371239;29378072;29383353;29386159;29387327;29388151;29397281;29401149;29434825;29503911;29505460	-;-;-;-;-;-;-;-;-;-;-;-;-;-;-;-;-;-;-;-;-;-;-	7713	1789	chr7;chr7;chr7;chr7;chr7;chr7;chr7;chr7;chr7;chr7;chr7;chr7;chr7;chr7;chr7;chr7;chr7;chr7;chr7;chr7;chr7;chr7;chr7	29320378;29324170;29325763;29328985;29331298;29332225;29338956;29348272;29350693;29354055;29364171;29366551;29370965;29377496;29383196;29386056;29387153;29387963;29397151;29399327;29434749;29503851;29505290	29322287;29324251;29325898;29329128;29331544;29332390;29339177;29348699;29350811;29354182;29364308;29366802;29371239;29378072;29383353;29386159;29387327;29388151;29397281;29401149;29434825;29503911;29505460	-;-;-;-;-;-;-;-;-;-;-;-;-;-;-;-;-;-;-;-;-;-;-	7713	1852	chr7;chr7;chr7;chr7;chr7;chr7;chr7;chr7;chr7;chr7;chr7;chr7;chr7;chr7;chr7;chr7;chr7;chr7;chr7;chr7;chr7;chr7;chr7	29320378;29324170;29325763;29328985;29331298;29332225;29338956;29348272;29350693;29354055;29364171;29366551;29370965;29377496;29383196;29386056;29387153;29387963;29397151;29399327;29434749;29503851;29505290	29322287;29324251;29325898;29329128;29331544;29332390;29339177;29348699;29350811;29354182;29364308;29366802;29371239;29378072;29383353;29386159;29387327;29388151;29397281;29401149;29434825;29503911;29505460	-;-;-;-;-;-;-;-;-;-;-;-;-;-;-;-;-;-;-;-;-;-;-	7713	1949	chr7;chr7;chr7;chr7;chr7;chr7;chr7;chr7;chr7;chr7;chr7;chr7;chr7;chr7;chr7;chr7;chr7;chr7;chr7;chr7;chr7;chr7;chr7	29320378;29324170;29325763;29328985;29331298;29332225;29338956;29348272;29350693;29354055;29364171;29366551;29370965;29377496;29383196;29386056;29387153;29387963;29397151;29399327;29434749;29503851;29505290	29322287;29324251;29325898;29329128;29331544;29332390;29339177;29348699;29350811;29354182;29364308;29366802;29371239;29378072;29383353;29386159;29387327;29388151;29397281;29401149;29434825;29503911;29505460	-;-;-;-;-;-;-;-;-;-;-;-;-;-;-;-;-;-;-;-;-;-;-	7713	1620	chr7;chr7;chr7;chr7;chr7;chr7;chr7;chr7;chr7;chr7;chr7;chr7;chr7;chr7;chr7;chr7;chr7;chr7;chr7;chr7;chr7;chr7;chr7	29320378;29324170;29325763;29328985;29331298;29332225;29338956;29348272;29350693;29354055;29364171;29366551;29370965;29377496;29383196;29386056;29387153;29387963;29397151;29399327;29434749;29503851;29505290	29322287;29324251;29325898;29329128;29331544;29332390;29339177;29348699;29350811;29354182;29364308;29366802;29371239;29378072;29383353;29386159;29387327;29388151;29397281;29401149;29434825;29503911;29505460	-;-;-;-;-;-;-;-;-;-;-;-;-;-;-;-;-;-;-;-;-;-;-	7713	1715	chr7;chr7;chr7;chr7;chr7;chr7;chr7;chr7;chr7;chr7;chr7;chr7;chr7;chr7;chr7;chr7;chr7;chr7;chr7;chr7;chr7;chr7;chr7	29320378;29324170;29325763;29328985;29331298;29332225;29338956;29348272;29350693;29354055;29364171;29366551;29370965;29377496;29383196;29386056;29387153;29387963;29397151;29399327;29434749;29503851;29505290	29322287;29324251;29325898;29329128;29331544;29332390;29339177;29348699;29350811;29354182;29364308;29366802;29371239;29378072;29383353;29386159;29387327;29388151;29397281;29401149;29434825;29503911;29505460	-;-;-;-;-;-;-;-;-;-;-;-;-;-;-;-;-;-;-;-;-;-;-	7713	1809	chr7;chr7;chr7;chr7;chr7;chr7;chr7;chr7;chr7;chr7;chr7;chr7;chr7;chr7;chr7;chr7;chr7;chr7;chr7;chr7;chr7;chr7;chr7	29320378;29324170;29325763;29328985;29331298;29332225;29338956;29348272;29350693;29354055;29364171;29366551;29370965;29377496;29383196;29386056;29387153;29387963;29397151;29399327;29434749;29503851;29505290	29322287;29324251;29325898;29329128;29331544;29332390;29339177;29348699;29350811;29354182;29364308;29366802;29371239;29378072;29383353;29386159;29387327;29388151;29397281;29401149;29434825;29503911;29505460	-;-;-;-;-;-;-;-;-;-;-;-;-;-;-;-;-;-;-;-;-;-;-	7713	2153	chr7;chr7;chr7;chr7;chr7;chr7;chr7;chr7;chr7;chr7;chr7;chr7;chr7;chr7;chr7;chr7;chr7;chr7;chr7;chr7;chr7;chr7;chr7	29320378;29324170;29325763;29328985;29331298;29332225;29338956;29348272;29350693;29354055;29364171;29366551;29370965;29377496;29383196;29386056;29387153;29387963;29397151;29399327;29434749;29503851;29505290	29322287;29324251;29325898;29329128;29331544;29332390;29339177;29348699;29350811;29354182;29364308;29366802;29371239;29378072;29383353;29386159;29387327;29388151;29397281;29401149;29434825;29503911;29505460	-;-;-;-;-;-;-;-;-;-;-;-;-;-;-;-;-;-;-;-;-;-;-	7713	1913	chr7;chr7;chr7;chr7;chr7;chr7;chr7;chr7;chr7;chr7;chr7;chr7;chr7;chr7;chr7;chr7;chr7;chr7;chr7;chr7;chr7;chr7;chr7	29320378;29324170;29325763;29328985;29331298;29332225;29338956;29348272;29350693;29354055;29364171;29366551;29370965;29377496;29383196;29386056;29387153;29387963;29397151;29399327;29434749;29503851;29505290	29322287;29324251;29325898;29329128;29331544;29332390;29339177;29348699;29350811;29354182;29364308;29366802;29371239;29378072;29383353;29386159;29387327;29388151;29397281;29401149;29434825;29503911;29505460	-;-;-;-;-;-;-;-;-;-;-;-;-;-;-;-;-;-;-;-;-;-;-	7713	1889	chr7;chr7;chr7;chr7;chr7;chr7;chr7;chr7;chr7;chr7;chr7;chr7;chr7;chr7;chr7;chr7;chr7;chr7;chr7;chr7;chr7;chr7;chr7	29320378;29324170;29325763;29328985;29331298;29332225;29338956;29348272;29350693;29354055;29364171;29366551;29370965;29377496;29383196;29386056;29387153;29387963;29397151;29399327;29434749;29503851;29505290	29322287;29324251;29325898;29329128;29331544;29332390;29339177;29348699;29350811;29354182;29364308;29366802;29371239;29378072;29383353;29386159;29387327;29388151;29397281;29401149;29434825;29503911;29505460	-;-;-;-;-;-;-;-;-;-;-;-;-;-;-;-;-;-;-;-;-;-;-	7713	2674	chr7;chr7;chr7;chr7;chr7;chr7;chr7;chr7;chr7;chr7;chr7;chr7;chr7;chr7;chr7;chr7;chr7;chr7;chr7;chr7;chr7;chr7;chr7	29320378;29324170;29325763;29328985;29331298;29332225;29338956;29348272;29350693;29354055;29364171;29366551;29370965;29377496;29383196;29386056;29387153;29387963;29397151;29399327;29434749;29503851;29505290	29322287;29324251;29325898;29329128;29331544;29332390;29339177;29348699;29350811;29354182;29364308;29366802;29371239;29378072;29383353;29386159;29387327;29388151;29397281;29401149;29434825;29503911;29505460	-;-;-;-;-;-;-;-;-;-;-;-;-;-;-;-;-;-;-;-;-;-;-	7713	2049	chr7;chr7;chr7;chr7;chr7;chr7;chr7;chr7;chr7;chr7;chr7;chr7;chr7;chr7;chr7;chr7;chr7;chr7;chr7;chr7;chr7;chr7;chr7	29320378;29324170;29325763;29328985;29331298;29332225;29338956;29348272;29350693;29354055;29364171;29366551;29370965;29377496;29383196;29386056;29387153;29387963;29397151;29399327;29434749;29503851;29505290	29322287;29324251;29325898;29329128;29331544;29332390;29339177;29348699;29350811;29354182;29364308;29366802;29371239;29378072;29383353;29386159;29387327;29388151;29397281;29401149;29434825;29503911;29505460	-;-;-;-;-;-;-;-;-;-;-;-;-;-;-;-;-;-;-;-;-;-;-	7713	1400	chr7;chr7;chr7;chr7;chr7;chr7;chr7;chr7;chr7;chr7;chr7;chr7;chr7;chr7;chr7;chr7;chr7;chr7;chr7;chr7;chr7;chr7;chr7	29320378;29324170;29325763;29328985;29331298;29332225;29338956;29348272;29350693;29354055;29364171;29366551;29370965;29377496;29383196;29386056;29387153;29387963;29397151;29399327;29434749;29503851;29505290	29322287;29324251;29325898;29329128;29331544;29332390;29339177;29348699;29350811;29354182;29364308;29366802;29371239;29378072;29383353;29386159;29387327;29388151;29397281;29401149;29434825;29503911;29505460	-;-;-;-;-;-;-;-;-;-;-;-;-;-;-;-;-;-;-;-;-;-;-	7713	1521	chr7;chr7;chr7;chr7;chr7;chr7;chr7;chr7;chr7;chr7;chr7;chr7;chr7;chr7;chr7;chr7;chr7;chr7;chr7;chr7;chr7;chr7;chr7	29320378;29324170;29325763;29328985;29331298;29332225;29338956;29348272;29350693;29354055;29364171;29366551;29370965;29377496;29383196;29386056;29387153;29387963;29397151;29399327;29434749;29503851;29505290	29322287;29324251;29325898;29329128;29331544;29332390;29339177;29348699;29350811;29354182;29364308;29366802;29371239;29378072;29383353;29386159;29387327;29388151;29397281;29401149;29434825;29503911;29505460	-;-;-;-;-;-;-;-;-;-;-;-;-;-;-;-;-;-;-;-;-;-;-	7713	1370	chr7;chr7;chr7;chr7;chr7;chr7;chr7;chr7;chr7;chr7;chr7;chr7;chr7;chr7;chr7;chr7;chr7;chr7;chr7;chr7;chr7;chr7;chr7	29320378;29324170;29325763;29328985;29331298;29332225;29338956;29348272;29350693;29354055;29364171;29366551;29370965;29377496;29383196;29386056;29387153;29387963;29397151;29399327;29434749;29503851;29505290	29322287;29324251;29325898;29329128;29331544;29332390;29339177;29348699;29350811;29354182;29364308;29366802;29371239;29378072;29383353;29386159;29387327;29388151;29397281;29401149;29434825;29503911;29505460	-;-;-;-;-;-;-;-;-;-;-;-;-;-;-;-;-;-;-;-;-;-;-	7713	1460	chr7;chr7;chr7;chr7;chr7;chr7;chr7;chr7;chr7;chr7;chr7;chr7;chr7;chr7;chr7;chr7;chr7;chr7;chr7;chr7;chr7;chr7;chr7	29320378;29324170;29325763;29328985;29331298;29332225;29338956;29348272;29350693;29354055;29364171;29366551;29370965;29377496;29383196;29386056;29387153;29387963;29397151;29399327;29434749;29503851;29505290	29322287;29324251;29325898;29329128;29331544;29332390;29339177;29348699;29350811;29354182;29364308;29366802;29371239;29378072;29383353;29386159;29387327;29388151;29397281;29401149;29434825;29503911;29505460	-;-;-;-;-;-;-;-;-;-;-;-;-;-;-;-;-;-;-;-;-;-;-	7713	1338	chr7;chr7;chr7;chr7;chr7;chr7;chr7;chr7;chr7;chr7;chr7;chr7;chr7;chr7;chr7;chr7;chr7;chr7;chr7;chr7;chr7;chr7;chr7	29320378;29324170;29325763;29328985;29331298;29332225;29338956;29348272;29350693;29354055;29364171;29366551;29370965;29377496;29383196;29386056;29387153;29387963;29397151;29399327;29434749;29503851;29505290	29322287;29324251;29325898;29329128;29331544;29332390;29339177;29348699;29350811;29354182;29364308;29366802;29371239;29378072;29383353;29386159;29387327;29388151;29397281;29401149;29434825;29503911;29505460	-;-;-;-;-;-;-;-;-;-;-;-;-;-;-;-;-;-;-;-;-;-;-	7713	2080	chr7;chr7;chr7;chr7;chr7;chr7;chr7;chr7;chr7;chr7;chr7;chr7;chr7;chr7;chr7;chr7;chr7;chr7;chr7;chr7;chr7;chr7;chr7	29320378;29324170;29325763;29328985;29331298;29332225;29338956;29348272;29350693;29354055;29364171;29366551;29370965;29377496;29383196;29386056;29387153;29387963;29397151;29399327;29434749;29503851;29505290	29322287;29324251;29325898;29329128;29331544;29332390;29339177;29348699;29350811;29354182;29364308;29366802;29371239;29378072;29383353;29386159;29387327;29388151;29397281;29401149;29434825;29503911;29505460	-;-;-;-;-;-;-;-;-;-;-;-;-;-;-;-;-;-;-;-;-;-;-	7713	2273	chr7;chr7;chr7;chr7;chr7;chr7;chr7;chr7;chr7;chr7;chr7;chr7;chr7;chr7;chr7;chr7;chr7;chr7;chr7;chr7;chr7;chr7;chr7	29320378;29324170;29325763;29328985;29331298;29332225;29338956;29348272;29350693;29354055;29364171;29366551;29370965;29377496;29383196;29386056;29387153;29387963;29397151;29399327;29434749;29503851;29505290	29322287;29324251;29325898;29329128;29331544;29332390;29339177;29348699;29350811;29354182;29364308;29366802;29371239;29378072;29383353;29386159;29387327;29388151;29397281;29401149;29434825;29503911;29505460	-;-;-;-;-;-;-;-;-;-;-;-;-;-;-;-;-;-;-;-;-;-;-	7713	1993	chr7;chr7;chr7;chr7;chr7;chr7;chr7;chr7;chr7;chr7;chr7;chr7;chr7;chr7;chr7;chr7;chr7;chr7;chr7;chr7;chr7;chr7;chr7	29320378;29324170;29325763;29328985;29331298;29332225;29338956;29348272;29350693;29354055;29364171;29366551;29370965;29377496;29383196;29386056;29387153;29387963;29397151;29399327;29434749;29503851;29505290	29322287;29324251;29325898;29329128;29331544;29332390;29339177;29348699;29350811;29354182;29364308;29366802;29371239;29378072;29383353;29386159;29387327;29388151;29397281;29401149;29434825;29503911;29505460	-;-;-;-;-;-;-;-;-;-;-;-;-;-;-;-;-;-;-;-;-;-;-	7713	2199	chr7;chr7;chr7;chr7;chr7;chr7;chr7;chr7;chr7;chr7;chr7;chr7;chr7;chr7;chr7;chr7;chr7;chr7;chr7;chr7;chr7;chr7;chr7	29320378;29324170;29325763;29328985;29331298;29332225;29338956;29348272;29350693;29354055;29364171;29366551;29370965;29377496;29383196;29386056;29387153;29387963;29397151;29399327;29434749;29503851;29505290	29322287;29324251;29325898;29329128;29331544;29332390;29339177;29348699;29350811;29354182;29364308;29366802;29371239;29378072;29383353;29386159;29387327;29388151;29397281;29401149;29434825;29503911;29505460	-;-;-;-;-;-;-;-;-;-;-;-;-;-;-;-;-;-;-;-;-;-;-	7713	2069	chr7;chr7;chr7;chr7;chr7;chr7;chr7;chr7;chr7;chr7;chr7;chr7;chr7;chr7;chr7;chr7;chr7;chr7;chr7;chr7;chr7;chr7;chr7	29320378;29324170;29325763;29328985;29331298;29332225;29338956;29348272;29350693;29354055;29364171;29366551;29370965;29377496;29383196;29386056;29387153;29387963;29397151;29399327;29434749;29503851;29505290	29322287;29324251;29325898;29329128;29331544;29332390;29339177;29348699;29350811;29354182;29364308;29366802;29371239;29378072;29383353;29386159;29387327;29388151;29397281;29401149;29434825;29503911;29505460	-;-;-;-;-;-;-;-;-;-;-;-;-;-;-;-;-;-;-;-;-;-;-	7713	2375
Ddx11	chr17;chr17;chr17;chr17;chr17;chr17;chr17;chr17;chr17;chr17;chr17;chr17;chr17;chr17;chr17;chr17;chr17;chr17;chr17;chr17;chr17;chr17;chr17;chr17;chr17;chr17;chr17;chr17;chr17;chr17;chr17;chr17;chr17;chr17;chr17;chr17;chr17;chr17;chr17;chr17;chr17;chr17;chr17;chr17;chr17;chr17;chr17;chr17;chr17;chr17;chr17;chr17;chr17;chr17	66123520;66123520;66126173;66126173;66129857;66129857;66130458;66130460;66130677;66130680;66133217;66133217;66134085;66134085;66135822;66135822;66136289;66136289;66138087;66138087;66139028;66139028;66139398;66139398;66140189;66140189;66140351;66140351;66143188;66143188;66143426;66143426;66143650;66143650;66144178;66144178;66147668;66147668;66147992;66147992;66148654;66148654;66149031;66149031;66149213;66149213;66149968;66149968;66150331;66150331;66150574;66150574;66150803;66150803	66123692;66123692;66126320;66126320;66130102;66130103;66130462;66130546;66130834;66130834;66133262;66133262;66134192;66134192;66135909;66135909;66136494;66136494;66138239;66138239;66139074;66139074;66139477;66139477;66140233;66140233;66140418;66140418;66143226;66143226;66143546;66143546;66143772;66143772;66144290;66144290;66147740;66147740;66148095;66148095;66148803;66148803;66149099;66149099;66149313;66149313;66150052;66150052;66150409;66150409;66150728;66150728;66152174;66152174	+;+;+;+;+;+;+;+;+;+;+;+;+;+;+;+;+;+;+;+;+;+;+;+;+;+;+;+;+;+;+;+;+;+;+;+;+;+;+;+;+;+;+;+;+;+;+;+;+;+;+;+;+;+	4240	857	chr17;chr17;chr17;chr17;chr17;chr17;chr17;chr17;chr17;chr17;chr17;chr17;chr17;chr17;chr17;chr17;chr17;chr17;chr17;chr17;chr17;chr17;chr17;chr17;chr17;chr17;chr17;chr17;chr17;chr17;chr17;chr17;chr17;chr17;chr17;chr17;chr17;chr17;chr17;chr17;chr17;chr17;chr17;chr17;chr17;chr17;chr17;chr17;chr17;chr17;chr17;chr17;chr17;chr17	66123520;66123520;66126173;66126173;66129857;66129857;66130458;66130460;66130677;66130680;66133217;66133217;66134085;66134085;66135822;66135822;66136289;66136289;66138087;66138087;66139028;66139028;66139398;66139398;66140189;66140189;66140351;66140351;66143188;66143188;66143426;66143426;66143650;66143650;66144178;66144178;66147668;66147668;66147992;66147992;66148654;66148654;66149031;66149031;66149213;66149213;66149968;66149968;66150331;66150331;66150574;66150574;66150803;66150803	66123692;66123692;66126320;66126320;66130102;66130103;66130462;66130546;66130834;66130834;66133262;66133262;66134192;66134192;66135909;66135909;66136494;66136494;66138239;66138239;66139074;66139074;66139477;66139477;66140233;66140233;66140418;66140418;66143226;66143226;66143546;66143546;66143772;66143772;66144290;66144290;66147740;66147740;66148095;66148095;66148803;66148803;66149099;66149099;66149313;66149313;66150052;66150052;66150409;66150409;66150728;66150728;66152174;66152174	+;+;+;+;+;+;+;+;+;+;+;+;+;+;+;+;+;+;+;+;+;+;+;+;+;+;+;+;+;+;+;+;+;+;+;+;+;+;+;+;+;+;+;+;+;+;+;+;+;+;+;+;+;+	4240	849	chr17;chr17;chr17;chr17;chr17;chr17;chr17;chr17;chr17;chr17;chr17;chr17;chr17;chr17;chr17;chr17;chr17;chr17;chr17;chr17;chr17;chr17;chr17;chr17;chr17;chr17;chr17;chr17;chr17;chr17;chr17;chr17;chr17;chr17;chr17;chr17;chr17;chr17;chr17;chr17;chr17;chr17;chr17;chr17;chr17;chr17;chr17;chr17;chr17;chr17;chr17;chr17;chr17;chr17	66123520;66123520;66126173;66126173;66129857;66129857;66130458;66130460;66130677;66130680;66133217;66133217;66134085;66134085;66135822;66135822;66136289;66136289;66138087;66138087;66139028;66139028;66139398;66139398;66140189;66140189;66140351;66140351;66143188;66143188;66143426;66143426;66143650;66143650;66144178;66144178;66147668;66147668;66147992;66147992;66148654;66148654;66149031;66149031;66149213;66149213;66149968;66149968;66150331;66150331;66150574;66150574;66150803;66150803	66123692;66123692;66126320;66126320;66130102;66130103;66130462;66130546;66130834;66130834;66133262;66133262;66134192;66134192;66135909;66135909;66136494;66136494;66138239;66138239;66139074;66139074;66139477;66139477;66140233;66140233;66140418;66140418;66143226;66143226;66143546;66143546;66143772;66143772;66144290;66144290;66147740;66147740;66148095;66148095;66148803;66148803;66149099;66149099;66149313;66149313;66150052;66150052;66150409;66150409;66150728;66150728;66152174;66152174	+;+;+;+;+;+;+;+;+;+;+;+;+;+;+;+;+;+;+;+;+;+;+;+;+;+;+;+;+;+;+;+;+;+;+;+;+;+;+;+;+;+;+;+;+;+;+;+;+;+;+;+;+;+	4240	1089	chr17;chr17;chr17;chr17;chr17;chr17;chr17;chr17;chr17;chr17;chr17;chr17;chr17;chr17;chr17;chr17;chr17;chr17;chr17;chr17;chr17;chr17;chr17;chr17;chr17;chr17;chr17;chr17;chr17;chr17;chr17;chr17;chr17;chr17;chr17;chr17;chr17;chr17;chr17;chr17;chr17;chr17;chr17;chr17;chr17;chr17;chr17;chr17;chr17;chr17;chr17;chr17;chr17;chr17	66123520;66123520;66126173;66126173;66129857;66129857;66130458;66130460;66130677;66130680;66133217;66133217;66134085;66134085;66135822;66135822;66136289;66136289;66138087;66138087;66139028;66139028;66139398;66139398;66140189;66140189;66140351;66140351;66143188;66143188;66143426;66143426;66143650;66143650;66144178;66144178;66147668;66147668;66147992;66147992;66148654;66148654;66149031;66149031;66149213;66149213;66149968;66149968;66150331;66150331;66150574;66150574;66150803;66150803	66123692;66123692;66126320;66126320;66130102;66130103;66130462;66130546;66130834;66130834;66133262;66133262;66134192;66134192;66135909;66135909;66136494;66136494;66138239;66138239;66139074;66139074;66139477;66139477;66140233;66140233;66140418;66140418;66143226;66143226;66143546;66143546;66143772;66143772;66144290;66144290;66147740;66147740;66148095;66148095;66148803;66148803;66149099;66149099;66149313;66149313;66150052;66150052;66150409;66150409;66150728;66150728;66152174;66152174	+;+;+;+;+;+;+;+;+;+;+;+;+;+;+;+;+;+;+;+;+;+;+;+;+;+;+;+;+;+;+;+;+;+;+;+;+;+;+;+;+;+;+;+;+;+;+;+;+;+;+;+;+;+	4240	1010	chr17;chr17;chr17;chr17;chr17;chr17;chr17;chr17;chr17;chr17;chr17;chr17;chr17;chr17;chr17;chr17;chr17;chr17;chr17;chr17;chr17;chr17;chr17;chr17;chr17;chr17;chr17;chr17;chr17;chr17;chr17;chr17;chr17;chr17;chr17;chr17;chr17;chr17;chr17;chr17;chr17;chr17;chr17;chr17;chr17;chr17;chr17;chr17;chr17;chr17;chr17;chr17;chr17;chr17	66123520;66123520;66126173;66126173;66129857;66129857;66130458;66130460;66130677;66130680;66133217;66133217;66134085;66134085;66135822;66135822;66136289;66136289;66138087;66138087;66139028;66139028;66139398;66139398;66140189;66140189;66140351;66140351;66143188;66143188;66143426;66143426;66143650;66143650;66144178;66144178;66147668;66147668;66147992;66147992;66148654;66148654;66149031;66149031;66149213;66149213;66149968;66149968;66150331;66150331;66150574;66150574;66150803;66150803	66123692;66123692;66126320;66126320;66130102;66130103;66130462;66130546;66130834;66130834;66133262;66133262;66134192;66134192;66135909;66135909;66136494;66136494;66138239;66138239;66139074;66139074;66139477;66139477;66140233;66140233;66140418;66140418;66143226;66143226;66143546;66143546;66143772;66143772;66144290;66144290;66147740;66147740;66148095;66148095;66148803;66148803;66149099;66149099;66149313;66149313;66150052;66150052;66150409;66150409;66150728;66150728;66152174;66152174	+;+;+;+;+;+;+;+;+;+;+;+;+;+;+;+;+;+;+;+;+;+;+;+;+;+;+;+;+;+;+;+;+;+;+;+;+;+;+;+;+;+;+;+;+;+;+;+;+;+;+;+;+;+	4240	1070	chr17;chr17;chr17;chr17;chr17;chr17;chr17;chr17;chr17;chr17;chr17;chr17;chr17;chr17;chr17;chr17;chr17;chr17;chr17;chr17;chr17;chr17;chr17;chr17;chr17;chr17;chr17;chr17;chr17;chr17;chr17;chr17;chr17;chr17;chr17;chr17;chr17;chr17;chr17;chr17;chr17;chr17;chr17;chr17;chr17;chr17;chr17;chr17;chr17;chr17;chr17;chr17;chr17;chr17	66123520;66123520;66126173;66126173;66129857;66129857;66130458;66130460;66130677;66130680;66133217;66133217;66134085;66134085;66135822;66135822;66136289;66136289;66138087;66138087;66139028;66139028;66139398;66139398;66140189;66140189;66140351;66140351;66143188;66143188;66143426;66143426;66143650;66143650;66144178;66144178;66147668;66147668;66147992;66147992;66148654;66148654;66149031;66149031;66149213;66149213;66149968;66149968;66150331;66150331;66150574;66150574;66150803;66150803	66123692;66123692;66126320;66126320;66130102;66130103;66130462;66130546;66130834;66130834;66133262;66133262;66134192;66134192;66135909;66135909;66136494;66136494;66138239;66138239;66139074;66139074;66139477;66139477;66140233;66140233;66140418;66140418;66143226;66143226;66143546;66143546;66143772;66143772;66144290;66144290;66147740;66147740;66148095;66148095;66148803;66148803;66149099;66149099;66149313;66149313;66150052;66150052;66150409;66150409;66150728;66150728;66152174;66152174	+;+;+;+;+;+;+;+;+;+;+;+;+;+;+;+;+;+;+;+;+;+;+;+;+;+;+;+;+;+;+;+;+;+;+;+;+;+;+;+;+;+;+;+;+;+;+;+;+;+;+;+;+;+	4240	1146	chr17;chr17;chr17;chr17;chr17;chr17;chr17;chr17;chr17;chr17;chr17;chr17;chr17;chr17;chr17;chr17;chr17;chr17;chr17;chr17;chr17;chr17;chr17;chr17;chr17;chr17;chr17;chr17;chr17;chr17;chr17;chr17;chr17;chr17;chr17;chr17;chr17;chr17;chr17;chr17;chr17;chr17;chr17;chr17;chr17;chr17;chr17;chr17;chr17;chr17;chr17;chr17;chr17;chr17	66123520;66123520;66126173;66126173;66129857;66129857;66130458;66130460;66130677;66130680;66133217;66133217;66134085;66134085;66135822;66135822;66136289;66136289;66138087;66138087;66139028;66139028;66139398;66139398;66140189;66140189;66140351;66140351;66143188;66143188;66143426;66143426;66143650;66143650;66144178;66144178;66147668;66147668;66147992;66147992;66148654;66148654;66149031;66149031;66149213;66149213;66149968;66149968;66150331;66150331;66150574;66150574;66150803;66150803	66123692;66123692;66126320;66126320;66130102;66130103;66130462;66130546;66130834;66130834;66133262;66133262;66134192;66134192;66135909;66135909;66136494;66136494;66138239;66138239;66139074;66139074;66139477;66139477;66140233;66140233;66140418;66140418;66143226;66143226;66143546;66143546;66143772;66143772;66144290;66144290;66147740;66147740;66148095;66148095;66148803;66148803;66149099;66149099;66149313;66149313;66150052;66150052;66150409;66150409;66150728;66150728;66152174;66152174	+;+;+;+;+;+;+;+;+;+;+;+;+;+;+;+;+;+;+;+;+;+;+;+;+;+;+;+;+;+;+;+;+;+;+;+;+;+;+;+;+;+;+;+;+;+;+;+;+;+;+;+;+;+	4240	1086	chr17;chr17;chr17;chr17;chr17;chr17;chr17;chr17;chr17;chr17;chr17;chr17;chr17;chr17;chr17;chr17;chr17;chr17;chr17;chr17;chr17;chr17;chr17;chr17;chr17;chr17;chr17;chr17;chr17;chr17;chr17;chr17;chr17;chr17;chr17;chr17;chr17;chr17;chr17;chr17;chr17;chr17;chr17;chr17;chr17;chr17;chr17;chr17;chr17;chr17;chr17;chr17;chr17;chr17	66123520;66123520;66126173;66126173;66129857;66129857;66130458;66130460;66130677;66130680;66133217;66133217;66134085;66134085;66135822;66135822;66136289;66136289;66138087;66138087;66139028;66139028;66139398;66139398;66140189;66140189;66140351;66140351;66143188;66143188;66143426;66143426;66143650;66143650;66144178;66144178;66147668;66147668;66147992;66147992;66148654;66148654;66149031;66149031;66149213;66149213;66149968;66149968;66150331;66150331;66150574;66150574;66150803;66150803	66123692;66123692;66126320;66126320;66130102;66130103;66130462;66130546;66130834;66130834;66133262;66133262;66134192;66134192;66135909;66135909;66136494;66136494;66138239;66138239;66139074;66139074;66139477;66139477;66140233;66140233;66140418;66140418;66143226;66143226;66143546;66143546;66143772;66143772;66144290;66144290;66147740;66147740;66148095;66148095;66148803;66148803;66149099;66149099;66149313;66149313;66150052;66150052;66150409;66150409;66150728;66150728;66152174;66152174	+;+;+;+;+;+;+;+;+;+;+;+;+;+;+;+;+;+;+;+;+;+;+;+;+;+;+;+;+;+;+;+;+;+;+;+;+;+;+;+;+;+;+;+;+;+;+;+;+;+;+;+;+;+	4240	893	chr17;chr17;chr17;chr17;chr17;chr17;chr17;chr17;chr17;chr17;chr17;chr17;chr17;chr17;chr17;chr17;chr17;chr17;chr17;chr17;chr17;chr17;chr17;chr17;chr17;chr17;chr17;chr17;chr17;chr17;chr17;chr17;chr17;chr17;chr17;chr17;chr17;chr17;chr17;chr17;chr17;chr17;chr17;chr17;chr17;chr17;chr17;chr17;chr17;chr17;chr17;chr17;chr17;chr17	66123520;66123520;66126173;66126173;66129857;66129857;66130458;66130460;66130677;66130680;66133217;66133217;66134085;66134085;66135822;66135822;66136289;66136289;66138087;66138087;66139028;66139028;66139398;66139398;66140189;66140189;66140351;66140351;66143188;66143188;66143426;66143426;66143650;66143650;66144178;66144178;66147668;66147668;66147992;66147992;66148654;66148654;66149031;66149031;66149213;66149213;66149968;66149968;66150331;66150331;66150574;66150574;66150803;66150803	66123692;66123692;66126320;66126320;66130102;66130103;66130462;66130546;66130834;66130834;66133262;66133262;66134192;66134192;66135909;66135909;66136494;66136494;66138239;66138239;66139074;66139074;66139477;66139477;66140233;66140233;66140418;66140418;66143226;66143226;66143546;66143546;66143772;66143772;66144290;66144290;66147740;66147740;66148095;66148095;66148803;66148803;66149099;66149099;66149313;66149313;66150052;66150052;66150409;66150409;66150728;66150728;66152174;66152174	+;+;+;+;+;+;+;+;+;+;+;+;+;+;+;+;+;+;+;+;+;+;+;+;+;+;+;+;+;+;+;+;+;+;+;+;+;+;+;+;+;+;+;+;+;+;+;+;+;+;+;+;+;+	4240	1156	chr17;chr17;chr17;chr17;chr17;chr17;chr17;chr17;chr17;chr17;chr17;chr17;chr17;chr17;chr17;chr17;chr17;chr17;chr17;chr17;chr17;chr17;chr17;chr17;chr17;chr17;chr17;chr17;chr17;chr17;chr17;chr17;chr17;chr17;chr17;chr17;chr17;chr17;chr17;chr17;chr17;chr17;chr17;chr17;chr17;chr17;chr17;chr17;chr17;chr17;chr17;chr17;chr17;chr17	66123520;66123520;66126173;66126173;66129857;66129857;66130458;66130460;66130677;66130680;66133217;66133217;66134085;66134085;66135822;66135822;66136289;66136289;66138087;66138087;66139028;66139028;66139398;66139398;66140189;66140189;66140351;66140351;66143188;66143188;66143426;66143426;66143650;66143650;66144178;66144178;66147668;66147668;66147992;66147992;66148654;66148654;66149031;66149031;66149213;66149213;66149968;66149968;66150331;66150331;66150574;66150574;66150803;66150803	66123692;66123692;66126320;66126320;66130102;66130103;66130462;66130546;66130834;66130834;66133262;66133262;66134192;66134192;66135909;66135909;66136494;66136494;66138239;66138239;66139074;66139074;66139477;66139477;66140233;66140233;66140418;66140418;66143226;66143226;66143546;66143546;66143772;66143772;66144290;66144290;66147740;66147740;66148095;66148095;66148803;66148803;66149099;66149099;66149313;66149313;66150052;66150052;66150409;66150409;66150728;66150728;66152174;66152174	+;+;+;+;+;+;+;+;+;+;+;+;+;+;+;+;+;+;+;+;+;+;+;+;+;+;+;+;+;+;+;+;+;+;+;+;+;+;+;+;+;+;+;+;+;+;+;+;+;+;+;+;+;+	4240	1361	chr17;chr17;chr17;chr17;chr17;chr17;chr17;chr17;chr17;chr17;chr17;chr17;chr17;chr17;chr17;chr17;chr17;chr17;chr17;chr17;chr17;chr17;chr17;chr17;chr17;chr17;chr17;chr17;chr17;chr17;chr17;chr17;chr17;chr17;chr17;chr17;chr17;chr17;chr17;chr17;chr17;chr17;chr17;chr17;chr17;chr17;chr17;chr17;chr17;chr17;chr17;chr17;chr17;chr17	66123520;66123520;66126173;66126173;66129857;66129857;66130458;66130460;66130677;66130680;66133217;66133217;66134085;66134085;66135822;66135822;66136289;66136289;66138087;66138087;66139028;66139028;66139398;66139398;66140189;66140189;66140351;66140351;66143188;66143188;66143426;66143426;66143650;66143650;66144178;66144178;66147668;66147668;66147992;66147992;66148654;66148654;66149031;66149031;66149213;66149213;66149968;66149968;66150331;66150331;66150574;66150574;66150803;66150803	66123692;66123692;66126320;66126320;66130102;66130103;66130462;66130546;66130834;66130834;66133262;66133262;66134192;66134192;66135909;66135909;66136494;66136494;66138239;66138239;66139074;66139074;66139477;66139477;66140233;66140233;66140418;66140418;66143226;66143226;66143546;66143546;66143772;66143772;66144290;66144290;66147740;66147740;66148095;66148095;66148803;66148803;66149099;66149099;66149313;66149313;66150052;66150052;66150409;66150409;66150728;66150728;66152174;66152174	+;+;+;+;+;+;+;+;+;+;+;+;+;+;+;+;+;+;+;+;+;+;+;+;+;+;+;+;+;+;+;+;+;+;+;+;+;+;+;+;+;+;+;+;+;+;+;+;+;+;+;+;+;+	4240	1491	chr17;chr17;chr17;chr17;chr17;chr17;chr17;chr17;chr17;chr17;chr17;chr17;chr17;chr17;chr17;chr17;chr17;chr17;chr17;chr17;chr17;chr17;chr17;chr17;chr17;chr17;chr17;chr17;chr17;chr17;chr17;chr17;chr17;chr17;chr17;chr17;chr17;chr17;chr17;chr17;chr17;chr17;chr17;chr17;chr17;chr17;chr17;chr17;chr17;chr17;chr17;chr17;chr17;chr17	66123520;66123520;66126173;66126173;66129857;66129857;66130458;66130460;66130677;66130680;66133217;66133217;66134085;66134085;66135822;66135822;66136289;66136289;66138087;66138087;66139028;66139028;66139398;66139398;66140189;66140189;66140351;66140351;66143188;66143188;66143426;66143426;66143650;66143650;66144178;66144178;66147668;66147668;66147992;66147992;66148654;66148654;66149031;66149031;66149213;66149213;66149968;66149968;66150331;66150331;66150574;66150574;66150803;66150803	66123692;66123692;66126320;66126320;66130102;66130103;66130462;66130546;66130834;66130834;66133262;66133262;66134192;66134192;66135909;66135909;66136494;66136494;66138239;66138239;66139074;66139074;66139477;66139477;66140233;66140233;66140418;66140418;66143226;66143226;66143546;66143546;66143772;66143772;66144290;66144290;66147740;66147740;66148095;66148095;66148803;66148803;66149099;66149099;66149313;66149313;66150052;66150052;66150409;66150409;66150728;66150728;66152174;66152174	+;+;+;+;+;+;+;+;+;+;+;+;+;+;+;+;+;+;+;+;+;+;+;+;+;+;+;+;+;+;+;+;+;+;+;+;+;+;+;+;+;+;+;+;+;+;+;+;+;+;+;+;+;+	4240	1381	chr17;chr17;chr17;chr17;chr17;chr17;chr17;chr17;chr17;chr17;chr17;chr17;chr17;chr17;chr17;chr17;chr17;chr17;chr17;chr17;chr17;chr17;chr17;chr17;chr17;chr17;chr17;chr17;chr17;chr17;chr17;chr17;chr17;chr17;chr17;chr17;chr17;chr17;chr17;chr17;chr17;chr17;chr17;chr17;chr17;chr17;chr17;chr17;chr17;chr17;chr17;chr17;chr17;chr17	66123520;66123520;66126173;66126173;66129857;66129857;66130458;66130460;66130677;66130680;66133217;66133217;66134085;66134085;66135822;66135822;66136289;66136289;66138087;66138087;66139028;66139028;66139398;66139398;66140189;66140189;66140351;66140351;66143188;66143188;66143426;66143426;66143650;66143650;66144178;66144178;66147668;66147668;66147992;66147992;66148654;66148654;66149031;66149031;66149213;66149213;66149968;66149968;66150331;66150331;66150574;66150574;66150803;66150803	66123692;66123692;66126320;66126320;66130102;66130103;66130462;66130546;66130834;66130834;66133262;66133262;66134192;66134192;66135909;66135909;66136494;66136494;66138239;66138239;66139074;66139074;66139477;66139477;66140233;66140233;66140418;66140418;66143226;66143226;66143546;66143546;66143772;66143772;66144290;66144290;66147740;66147740;66148095;66148095;66148803;66148803;66149099;66149099;66149313;66149313;66150052;66150052;66150409;66150409;66150728;66150728;66152174;66152174	+;+;+;+;+;+;+;+;+;+;+;+;+;+;+;+;+;+;+;+;+;+;+;+;+;+;+;+;+;+;+;+;+;+;+;+;+;+;+;+;+;+;+;+;+;+;+;+;+;+;+;+;+;+	4240	794	chr17;chr17;chr17;chr17;chr17;chr17;chr17;chr17;chr17;chr17;chr17;chr17;chr17;chr17;chr17;chr17;chr17;chr17;chr17;chr17;chr17;chr17;chr17;chr17;chr17;chr17;chr17;chr17;chr17;chr17;chr17;chr17;chr17;chr17;chr17;chr17;chr17;chr17;chr17;chr17;chr17;chr17;chr17;chr17;chr17;chr17;chr17;chr17;chr17;chr17;chr17;chr17;chr17;chr17	66123520;66123520;66126173;66126173;66129857;66129857;66130458;66130460;66130677;66130680;66133217;66133217;66134085;66134085;66135822;66135822;66136289;66136289;66138087;66138087;66139028;66139028;66139398;66139398;66140189;66140189;66140351;66140351;66143188;66143188;66143426;66143426;66143650;66143650;66144178;66144178;66147668;66147668;66147992;66147992;66148654;66148654;66149031;66149031;66149213;66149213;66149968;66149968;66150331;66150331;66150574;66150574;66150803;66150803	66123692;66123692;66126320;66126320;66130102;66130103;66130462;66130546;66130834;66130834;66133262;66133262;66134192;66134192;66135909;66135909;66136494;66136494;66138239;66138239;66139074;66139074;66139477;66139477;66140233;66140233;66140418;66140418;66143226;66143226;66143546;66143546;66143772;66143772;66144290;66144290;66147740;66147740;66148095;66148095;66148803;66148803;66149099;66149099;66149313;66149313;66150052;66150052;66150409;66150409;66150728;66150728;66152174;66152174	+;+;+;+;+;+;+;+;+;+;+;+;+;+;+;+;+;+;+;+;+;+;+;+;+;+;+;+;+;+;+;+;+;+;+;+;+;+;+;+;+;+;+;+;+;+;+;+;+;+;+;+;+;+	4240	1245	chr17;chr17;chr17;chr17;chr17;chr17;chr17;chr17;chr17;chr17;chr17;chr17;chr17;chr17;chr17;chr17;chr17;chr17;chr17;chr17;chr17;chr17;chr17;chr17;chr17;chr17;chr17;chr17;chr17;chr17;chr17;chr17;chr17;chr17;chr17;chr17;chr17;chr17;chr17;chr17;chr17;chr17;chr17;chr17;chr17;chr17;chr17;chr17;chr17;chr17;chr17;chr17;chr17;chr17	66123520;66123520;66126173;66126173;66129857;66129857;66130458;66130460;66130677;66130680;66133217;66133217;66134085;66134085;66135822;66135822;66136289;66136289;66138087;66138087;66139028;66139028;66139398;66139398;66140189;66140189;66140351;66140351;66143188;66143188;66143426;66143426;66143650;66143650;66144178;66144178;66147668;66147668;66147992;66147992;66148654;66148654;66149031;66149031;66149213;66149213;66149968;66149968;66150331;66150331;66150574;66150574;66150803;66150803	66123692;66123692;66126320;66126320;66130102;66130103;66130462;66130546;66130834;66130834;66133262;66133262;66134192;66134192;66135909;66135909;66136494;66136494;66138239;66138239;66139074;66139074;66139477;66139477;66140233;66140233;66140418;66140418;66143226;66143226;66143546;66143546;66143772;66143772;66144290;66144290;66147740;66147740;66148095;66148095;66148803;66148803;66149099;66149099;66149313;66149313;66150052;66150052;66150409;66150409;66150728;66150728;66152174;66152174	+;+;+;+;+;+;+;+;+;+;+;+;+;+;+;+;+;+;+;+;+;+;+;+;+;+;+;+;+;+;+;+;+;+;+;+;+;+;+;+;+;+;+;+;+;+;+;+;+;+;+;+;+;+	4240	884	chr17;chr17;chr17;chr17;chr17;chr17;chr17;chr17;chr17;chr17;chr17;chr17;chr17;chr17;chr17;chr17;chr17;chr17;chr17;chr17;chr17;chr17;chr17;chr17;chr17;chr17;chr17;chr17;chr17;chr17;chr17;chr17;chr17;chr17;chr17;chr17;chr17;chr17;chr17;chr17;chr17;chr17;chr17;chr17;chr17;chr17;chr17;chr17;chr17;chr17;chr17;chr17;chr17;chr17	66123520;66123520;66126173;66126173;66129857;66129857;66130458;66130460;66130677;66130680;66133217;66133217;66134085;66134085;66135822;66135822;66136289;66136289;66138087;66138087;66139028;66139028;66139398;66139398;66140189;66140189;66140351;66140351;66143188;66143188;66143426;66143426;66143650;66143650;66144178;66144178;66147668;66147668;66147992;66147992;66148654;66148654;66149031;66149031;66149213;66149213;66149968;66149968;66150331;66150331;66150574;66150574;66150803;66150803	66123692;66123692;66126320;66126320;66130102;66130103;66130462;66130546;66130834;66130834;66133262;66133262;66134192;66134192;66135909;66135909;66136494;66136494;66138239;66138239;66139074;66139074;66139477;66139477;66140233;66140233;66140418;66140418;66143226;66143226;66143546;66143546;66143772;66143772;66144290;66144290;66147740;66147740;66148095;66148095;66148803;66148803;66149099;66149099;66149313;66149313;66150052;66150052;66150409;66150409;66150728;66150728;66152174;66152174	+;+;+;+;+;+;+;+;+;+;+;+;+;+;+;+;+;+;+;+;+;+;+;+;+;+;+;+;+;+;+;+;+;+;+;+;+;+;+;+;+;+;+;+;+;+;+;+;+;+;+;+;+;+	4240	674	chr17;chr17;chr17;chr17;chr17;chr17;chr17;chr17;chr17;chr17;chr17;chr17;chr17;chr17;chr17;chr17;chr17;chr17;chr17;chr17;chr17;chr17;chr17;chr17;chr17;chr17;chr17;chr17;chr17;chr17;chr17;chr17;chr17;chr17;chr17;chr17;chr17;chr17;chr17;chr17;chr17;chr17;chr17;chr17;chr17;chr17;chr17;chr17;chr17;chr17;chr17;chr17;chr17;chr17	66123520;66123520;66126173;66126173;66129857;66129857;66130458;66130460;66130677;66130680;66133217;66133217;66134085;66134085;66135822;66135822;66136289;66136289;66138087;66138087;66139028;66139028;66139398;66139398;66140189;66140189;66140351;66140351;66143188;66143188;66143426;66143426;66143650;66143650;66144178;66144178;66147668;66147668;66147992;66147992;66148654;66148654;66149031;66149031;66149213;66149213;66149968;66149968;66150331;66150331;66150574;66150574;66150803;66150803	66123692;66123692;66126320;66126320;66130102;66130103;66130462;66130546;66130834;66130834;66133262;66133262;66134192;66134192;66135909;66135909;66136494;66136494;66138239;66138239;66139074;66139074;66139477;66139477;66140233;66140233;66140418;66140418;66143226;66143226;66143546;66143546;66143772;66143772;66144290;66144290;66147740;66147740;66148095;66148095;66148803;66148803;66149099;66149099;66149313;66149313;66150052;66150052;66150409;66150409;66150728;66150728;66152174;66152174	+;+;+;+;+;+;+;+;+;+;+;+;+;+;+;+;+;+;+;+;+;+;+;+;+;+;+;+;+;+;+;+;+;+;+;+;+;+;+;+;+;+;+;+;+;+;+;+;+;+;+;+;+;+	4240	726	chr17;chr17;chr17;chr17;chr17;chr17;chr17;chr17;chr17;chr17;chr17;chr17;chr17;chr17;chr17;chr17;chr17;chr17;chr17;chr17;chr17;chr17;chr17;chr17;chr17;chr17;chr17;chr17;chr17;chr17;chr17;chr17;chr17;chr17;chr17;chr17;chr17;chr17;chr17;chr17;chr17;chr17;chr17;chr17;chr17;chr17;chr17;chr17;chr17;chr17;chr17;chr17;chr17;chr17	66123520;66123520;66126173;66126173;66129857;66129857;66130458;66130460;66130677;66130680;66133217;66133217;66134085;66134085;66135822;66135822;66136289;66136289;66138087;66138087;66139028;66139028;66139398;66139398;66140189;66140189;66140351;66140351;66143188;66143188;66143426;66143426;66143650;66143650;66144178;66144178;66147668;66147668;66147992;66147992;66148654;66148654;66149031;66149031;66149213;66149213;66149968;66149968;66150331;66150331;66150574;66150574;66150803;66150803	66123692;66123692;66126320;66126320;66130102;66130103;66130462;66130546;66130834;66130834;66133262;66133262;66134192;66134192;66135909;66135909;66136494;66136494;66138239;66138239;66139074;66139074;66139477;66139477;66140233;66140233;66140418;66140418;66143226;66143226;66143546;66143546;66143772;66143772;66144290;66144290;66147740;66147740;66148095;66148095;66148803;66148803;66149099;66149099;66149313;66149313;66150052;66150052;66150409;66150409;66150728;66150728;66152174;66152174	+;+;+;+;+;+;+;+;+;+;+;+;+;+;+;+;+;+;+;+;+;+;+;+;+;+;+;+;+;+;+;+;+;+;+;+;+;+;+;+;+;+;+;+;+;+;+;+;+;+;+;+;+;+	4240	720	chr17;chr17;chr17;chr17;chr17;chr17;chr17;chr17;chr17;chr17;chr17;chr17;chr17;chr17;chr17;chr17;chr17;chr17;chr17;chr17;chr17;chr17;chr17;chr17;chr17;chr17;chr17;chr17;chr17;chr17;chr17;chr17;chr17;chr17;chr17;chr17;chr17;chr17;chr17;chr17;chr17;chr17;chr17;chr17;chr17;chr17;chr17;chr17;chr17;chr17;chr17;chr17;chr17;chr17	66123520;66123520;66126173;66126173;66129857;66129857;66130458;66130460;66130677;66130680;66133217;66133217;66134085;66134085;66135822;66135822;66136289;66136289;66138087;66138087;66139028;66139028;66139398;66139398;66140189;66140189;66140351;66140351;66143188;66143188;66143426;66143426;66143650;66143650;66144178;66144178;66147668;66147668;66147992;66147992;66148654;66148654;66149031;66149031;66149213;66149213;66149968;66149968;66150331;66150331;66150574;66150574;66150803;66150803	66123692;66123692;66126320;66126320;66130102;66130103;66130462;66130546;66130834;66130834;66133262;66133262;66134192;66134192;66135909;66135909;66136494;66136494;66138239;66138239;66139074;66139074;66139477;66139477;66140233;66140233;66140418;66140418;66143226;66143226;66143546;66143546;66143772;66143772;66144290;66144290;66147740;66147740;66148095;66148095;66148803;66148803;66149099;66149099;66149313;66149313;66150052;66150052;66150409;66150409;66150728;66150728;66152174;66152174	+;+;+;+;+;+;+;+;+;+;+;+;+;+;+;+;+;+;+;+;+;+;+;+;+;+;+;+;+;+;+;+;+;+;+;+;+;+;+;+;+;+;+;+;+;+;+;+;+;+;+;+;+;+	4240	751	chr17;chr17;chr17;chr17;chr17;chr17;chr17;chr17;chr17;chr17;chr17;chr17;chr17;chr17;chr17;chr17;chr17;chr17;chr17;chr17;chr17;chr17;chr17;chr17;chr17;chr17;chr17;chr17;chr17;chr17;chr17;chr17;chr17;chr17;chr17;chr17;chr17;chr17;chr17;chr17;chr17;chr17;chr17;chr17;chr17;chr17;chr17;chr17;chr17;chr17;chr17;chr17;chr17;chr17	66123520;66123520;66126173;66126173;66129857;66129857;66130458;66130460;66130677;66130680;66133217;66133217;66134085;66134085;66135822;66135822;66136289;66136289;66138087;66138087;66139028;66139028;66139398;66139398;66140189;66140189;66140351;66140351;66143188;66143188;66143426;66143426;66143650;66143650;66144178;66144178;66147668;66147668;66147992;66147992;66148654;66148654;66149031;66149031;66149213;66149213;66149968;66149968;66150331;66150331;66150574;66150574;66150803;66150803	66123692;66123692;66126320;66126320;66130102;66130103;66130462;66130546;66130834;66130834;66133262;66133262;66134192;66134192;66135909;66135909;66136494;66136494;66138239;66138239;66139074;66139074;66139477;66139477;66140233;66140233;66140418;66140418;66143226;66143226;66143546;66143546;66143772;66143772;66144290;66144290;66147740;66147740;66148095;66148095;66148803;66148803;66149099;66149099;66149313;66149313;66150052;66150052;66150409;66150409;66150728;66150728;66152174;66152174	+;+;+;+;+;+;+;+;+;+;+;+;+;+;+;+;+;+;+;+;+;+;+;+;+;+;+;+;+;+;+;+;+;+;+;+;+;+;+;+;+;+;+;+;+;+;+;+;+;+;+;+;+;+	4240	704	chr17;chr17;chr17;chr17;chr17;chr17;chr17;chr17;chr17;chr17;chr17;chr17;chr17;chr17;chr17;chr17;chr17;chr17;chr17;chr17;chr17;chr17;chr17;chr17;chr17;chr17;chr17;chr17;chr17;chr17;chr17;chr17;chr17;chr17;chr17;chr17;chr17;chr17;chr17;chr17;chr17;chr17;chr17;chr17;chr17;chr17;chr17;chr17;chr17;chr17;chr17;chr17;chr17;chr17	66123520;66123520;66126173;66126173;66129857;66129857;66130458;66130460;66130677;66130680;66133217;66133217;66134085;66134085;66135822;66135822;66136289;66136289;66138087;66138087;66139028;66139028;66139398;66139398;66140189;66140189;66140351;66140351;66143188;66143188;66143426;66143426;66143650;66143650;66144178;66144178;66147668;66147668;66147992;66147992;66148654;66148654;66149031;66149031;66149213;66149213;66149968;66149968;66150331;66150331;66150574;66150574;66150803;66150803	66123692;66123692;66126320;66126320;66130102;66130103;66130462;66130546;66130834;66130834;66133262;66133262;66134192;66134192;66135909;66135909;66136494;66136494;66138239;66138239;66139074;66139074;66139477;66139477;66140233;66140233;66140418;66140418;66143226;66143226;66143546;66143546;66143772;66143772;66144290;66144290;66147740;66147740;66148095;66148095;66148803;66148803;66149099;66149099;66149313;66149313;66150052;66150052;66150409;66150409;66150728;66150728;66152174;66152174	+;+;+;+;+;+;+;+;+;+;+;+;+;+;+;+;+;+;+;+;+;+;+;+;+;+;+;+;+;+;+;+;+;+;+;+;+;+;+;+;+;+;+;+;+;+;+;+;+;+;+;+;+;+	4240	805	chr17;chr17;chr17;chr17;chr17;chr17;chr17;chr17;chr17;chr17;chr17;chr17;chr17;chr17;chr17;chr17;chr17;chr17;chr17;chr17;chr17;chr17;chr17;chr17;chr17;chr17;chr17;chr17;chr17;chr17;chr17;chr17;chr17;chr17;chr17;chr17;chr17;chr17;chr17;chr17;chr17;chr17;chr17;chr17;chr17;chr17;chr17;chr17;chr17;chr17;chr17;chr17;chr17;chr17	66123520;66123520;66126173;66126173;66129857;66129857;66130458;66130460;66130677;66130680;66133217;66133217;66134085;66134085;66135822;66135822;66136289;66136289;66138087;66138087;66139028;66139028;66139398;66139398;66140189;66140189;66140351;66140351;66143188;66143188;66143426;66143426;66143650;66143650;66144178;66144178;66147668;66147668;66147992;66147992;66148654;66148654;66149031;66149031;66149213;66149213;66149968;66149968;66150331;66150331;66150574;66150574;66150803;66150803	66123692;66123692;66126320;66126320;66130102;66130103;66130462;66130546;66130834;66130834;66133262;66133262;66134192;66134192;66135909;66135909;66136494;66136494;66138239;66138239;66139074;66139074;66139477;66139477;66140233;66140233;66140418;66140418;66143226;66143226;66143546;66143546;66143772;66143772;66144290;66144290;66147740;66147740;66148095;66148095;66148803;66148803;66149099;66149099;66149313;66149313;66150052;66150052;66150409;66150409;66150728;66150728;66152174;66152174	+;+;+;+;+;+;+;+;+;+;+;+;+;+;+;+;+;+;+;+;+;+;+;+;+;+;+;+;+;+;+;+;+;+;+;+;+;+;+;+;+;+;+;+;+;+;+;+;+;+;+;+;+;+	4240	865	chr17;chr17;chr17;chr17;chr17;chr17;chr17;chr17;chr17;chr17;chr17;chr17;chr17;chr17;chr17;chr17;chr17;chr17;chr17;chr17;chr17;chr17;chr17;chr17;chr17;chr17;chr17;chr17;chr17;chr17;chr17;chr17;chr17;chr17;chr17;chr17;chr17;chr17;chr17;chr17;chr17;chr17;chr17;chr17;chr17;chr17;chr17;chr17;chr17;chr17;chr17;chr17;chr17;chr17	66123520;66123520;66126173;66126173;66129857;66129857;66130458;66130460;66130677;66130680;66133217;66133217;66134085;66134085;66135822;66135822;66136289;66136289;66138087;66138087;66139028;66139028;66139398;66139398;66140189;66140189;66140351;66140351;66143188;66143188;66143426;66143426;66143650;66143650;66144178;66144178;66147668;66147668;66147992;66147992;66148654;66148654;66149031;66149031;66149213;66149213;66149968;66149968;66150331;66150331;66150574;66150574;66150803;66150803	66123692;66123692;66126320;66126320;66130102;66130103;66130462;66130546;66130834;66130834;66133262;66133262;66134192;66134192;66135909;66135909;66136494;66136494;66138239;66138239;66139074;66139074;66139477;66139477;66140233;66140233;66140418;66140418;66143226;66143226;66143546;66143546;66143772;66143772;66144290;66144290;66147740;66147740;66148095;66148095;66148803;66148803;66149099;66149099;66149313;66149313;66150052;66150052;66150409;66150409;66150728;66150728;66152174;66152174	+;+;+;+;+;+;+;+;+;+;+;+;+;+;+;+;+;+;+;+;+;+;+;+;+;+;+;+;+;+;+;+;+;+;+;+;+;+;+;+;+;+;+;+;+;+;+;+;+;+;+;+;+;+	4240	590	chr17;chr17;chr17;chr17;chr17;chr17;chr17;chr17;chr17;chr17;chr17;chr17;chr17;chr17;chr17;chr17;chr17;chr17;chr17;chr17;chr17;chr17;chr17;chr17;chr17;chr17;chr17;chr17;chr17;chr17;chr17;chr17;chr17;chr17;chr17;chr17;chr17;chr17;chr17;chr17;chr17;chr17;chr17;chr17;chr17;chr17;chr17;chr17;chr17;chr17;chr17;chr17;chr17;chr17	66123520;66123520;66126173;66126173;66129857;66129857;66130458;66130460;66130677;66130680;66133217;66133217;66134085;66134085;66135822;66135822;66136289;66136289;66138087;66138087;66139028;66139028;66139398;66139398;66140189;66140189;66140351;66140351;66143188;66143188;66143426;66143426;66143650;66143650;66144178;66144178;66147668;66147668;66147992;66147992;66148654;66148654;66149031;66149031;66149213;66149213;66149968;66149968;66150331;66150331;66150574;66150574;66150803;66150803	66123692;66123692;66126320;66126320;66130102;66130103;66130462;66130546;66130834;66130834;66133262;66133262;66134192;66134192;66135909;66135909;66136494;66136494;66138239;66138239;66139074;66139074;66139477;66139477;66140233;66140233;66140418;66140418;66143226;66143226;66143546;66143546;66143772;66143772;66144290;66144290;66147740;66147740;66148095;66148095;66148803;66148803;66149099;66149099;66149313;66149313;66150052;66150052;66150409;66150409;66150728;66150728;66152174;66152174	+;+;+;+;+;+;+;+;+;+;+;+;+;+;+;+;+;+;+;+;+;+;+;+;+;+;+;+;+;+;+;+;+;+;+;+;+;+;+;+;+;+;+;+;+;+;+;+;+;+;+;+;+;+	4240	655	chr17;chr17;chr17;chr17;chr17;chr17;chr17;chr17;chr17;chr17;chr17;chr17;chr17;chr17;chr17;chr17;chr17;chr17;chr17;chr17;chr17;chr17;chr17;chr17;chr17;chr17;chr17;chr17;chr17;chr17;chr17;chr17;chr17;chr17;chr17;chr17;chr17;chr17;chr17;chr17;chr17;chr17;chr17;chr17;chr17;chr17;chr17;chr17;chr17;chr17;chr17;chr17;chr17;chr17	66123520;66123520;66126173;66126173;66129857;66129857;66130458;66130460;66130677;66130680;66133217;66133217;66134085;66134085;66135822;66135822;66136289;66136289;66138087;66138087;66139028;66139028;66139398;66139398;66140189;66140189;66140351;66140351;66143188;66143188;66143426;66143426;66143650;66143650;66144178;66144178;66147668;66147668;66147992;66147992;66148654;66148654;66149031;66149031;66149213;66149213;66149968;66149968;66150331;66150331;66150574;66150574;66150803;66150803	66123692;66123692;66126320;66126320;66130102;66130103;66130462;66130546;66130834;66130834;66133262;66133262;66134192;66134192;66135909;66135909;66136494;66136494;66138239;66138239;66139074;66139074;66139477;66139477;66140233;66140233;66140418;66140418;66143226;66143226;66143546;66143546;66143772;66143772;66144290;66144290;66147740;66147740;66148095;66148095;66148803;66148803;66149099;66149099;66149313;66149313;66150052;66150052;66150409;66150409;66150728;66150728;66152174;66152174	+;+;+;+;+;+;+;+;+;+;+;+;+;+;+;+;+;+;+;+;+;+;+;+;+;+;+;+;+;+;+;+;+;+;+;+;+;+;+;+;+;+;+;+;+;+;+;+;+;+;+;+;+;+	4240	719	chr17;chr17;chr17;chr17;chr17;chr17;chr17;chr17;chr17;chr17;chr17;chr17;chr17;chr17;chr17;chr17;chr17;chr17;chr17;chr17;chr17;chr17;chr17;chr17;chr17;chr17;chr17;chr17;chr17;chr17;chr17;chr17;chr17;chr17;chr17;chr17;chr17;chr17;chr17;chr17;chr17;chr17;chr17;chr17;chr17;chr17;chr17;chr17;chr17;chr17;chr17;chr17;chr17;chr17	66123520;66123520;66126173;66126173;66129857;66129857;66130458;66130460;66130677;66130680;66133217;66133217;66134085;66134085;66135822;66135822;66136289;66136289;66138087;66138087;66139028;66139028;66139398;66139398;66140189;66140189;66140351;66140351;66143188;66143188;66143426;66143426;66143650;66143650;66144178;66144178;66147668;66147668;66147992;66147992;66148654;66148654;66149031;66149031;66149213;66149213;66149968;66149968;66150331;66150331;66150574;66150574;66150803;66150803	66123692;66123692;66126320;66126320;66130102;66130103;66130462;66130546;66130834;66130834;66133262;66133262;66134192;66134192;66135909;66135909;66136494;66136494;66138239;66138239;66139074;66139074;66139477;66139477;66140233;66140233;66140418;66140418;66143226;66143226;66143546;66143546;66143772;66143772;66144290;66144290;66147740;66147740;66148095;66148095;66148803;66148803;66149099;66149099;66149313;66149313;66150052;66150052;66150409;66150409;66150728;66150728;66152174;66152174	+;+;+;+;+;+;+;+;+;+;+;+;+;+;+;+;+;+;+;+;+;+;+;+;+;+;+;+;+;+;+;+;+;+;+;+;+;+;+;+;+;+;+;+;+;+;+;+;+;+;+;+;+;+	4240	795
Ccdc97	chr7;chr7;chr7;chr7;chr7;chr7;chr7;chr7;chr7;chr7;chr7;chr7;chr7;chr7;chr7;chr7;chr7;chr7;chr7;chr7;chr7;chr7;chr7;chr7;chr7;chr7;chr7;chr7;chr7;chr7;chr7;chr7;chr7;chr7	25711113;25711113;25711113;25711113;25711113;25711113;25714316;25714353;25714353;25714353;25714353;25714353;25714751;25714751;25714751;25714751;25714751;25714751;25715735;25715735;25715735;25715735;25715735;25715735;25716854;25716854;25718145;25718145;25718896;25718918;25718918;25718918;25718918;25718918	25713113;25713113;25713113;25713113;25713113;25713113;25714482;25714482;25714482;25714482;25714482;25714482;25715020;25715020;25715020;25715020;25715020;25715020;25716187;25716187;25716187;25716187;25716187;25716187;25716999;25716999;25718279;25718279;25719035;25719035;25719035;25719035;25719035;25719035	-;-;-;-;-;-;-;-;-;-;-;-;-;-;-;-;-;-;-;-;-;-;-;-;-;-;-;-;-;-;-;-;-;-	3312	778	chr7;chr7;chr7;chr7;chr7;chr7;chr7;chr7;chr7;chr7;chr7;chr7;chr7;chr7;chr7;chr7;chr7;chr7;chr7;chr7;chr7;chr7;chr7;chr7;chr7;chr7;chr7;chr7;chr7;chr7;chr7;chr7;chr7;chr7	25711113;25711113;25711113;25711113;25711113;25711113;25714316;25714353;25714353;25714353;25714353;25714353;25714751;25714751;25714751;25714751;25714751;25714751;25715735;25715735;25715735;25715735;25715735;25715735;25716854;25716854;25718145;25718145;25718896;25718918;25718918;25718918;25718918;25718918	25713113;25713113;25713113;25713113;25713113;25713113;25714482;25714482;25714482;25714482;25714482;25714482;25715020;25715020;25715020;25715020;25715020;25715020;25716187;25716187;25716187;25716187;25716187;25716187;25716999;25716999;25718279;25718279;25719035;25719035;25719035;25719035;25719035;25719035	-;-;-;-;-;-;-;-;-;-;-;-;-;-;-;-;-;-;-;-;-;-;-;-;-;-;-;-;-;-;-;-;-;-	3312	647	chr7;chr7;chr7;chr7;chr7;chr7;chr7;chr7;chr7;chr7;chr7;chr7;chr7;chr7;chr7;chr7;chr7;chr7;chr7;chr7;chr7;chr7;chr7;chr7;chr7;chr7;chr7;chr7;chr7;chr7;chr7;chr7;chr7;chr7	25711113;25711113;25711113;25711113;25711113;25711113;25714316;25714353;25714353;25714353;25714353;25714353;25714751;25714751;25714751;25714751;25714751;25714751;25715735;25715735;25715735;25715735;25715735;25715735;25716854;25716854;25718145;25718145;25718896;25718918;25718918;25718918;25718918;25718918	25713113;25713113;25713113;25713113;25713113;25713113;25714482;25714482;25714482;25714482;25714482;25714482;25715020;25715020;25715020;25715020;25715020;25715020;25716187;25716187;25716187;25716187;25716187;25716187;25716999;25716999;25718279;25718279;25719035;25719035;25719035;25719035;25719035;25719035	-;-;-;-;-;-;-;-;-;-;-;-;-;-;-;-;-;-;-;-;-;-;-;-;-;-;-;-;-;-;-;-;-;-	3312	763	chr7;chr7;chr7;chr7;chr7;chr7;chr7;chr7;chr7;chr7;chr7;chr7;chr7;chr7;chr7;chr7;chr7;chr7;chr7;chr7;chr7;chr7;chr7;chr7;chr7;chr7;chr7;chr7;chr7;chr7;chr7;chr7;chr7;chr7	25711113;25711113;25711113;25711113;25711113;25711113;25714316;25714353;25714353;25714353;25714353;25714353;25714751;25714751;25714751;25714751;25714751;25714751;25715735;25715735;25715735;25715735;25715735;25715735;25716854;25716854;25718145;25718145;25718896;25718918;25718918;25718918;25718918;25718918	25713113;25713113;25713113;25713113;25713113;25713113;25714482;25714482;25714482;25714482;25714482;25714482;25715020;25715020;25715020;25715020;25715020;25715020;25716187;25716187;25716187;25716187;25716187;25716187;25716999;25716999;25718279;25718279;25719035;25719035;25719035;25719035;25719035;25719035	-;-;-;-;-;-;-;-;-;-;-;-;-;-;-;-;-;-;-;-;-;-;-;-;-;-;-;-;-;-;-;-;-;-	3312	704	chr7;chr7;chr7;chr7;chr7;chr7;chr7;chr7;chr7;chr7;chr7;chr7;chr7;chr7;chr7;chr7;chr7;chr7;chr7;chr7;chr7;chr7;chr7;chr7;chr7;chr7;chr7;chr7;chr7;chr7;chr7;chr7;chr7;chr7	25711113;25711113;25711113;25711113;25711113;25711113;25714316;25714353;25714353;25714353;25714353;25714353;25714751;25714751;25714751;25714751;25714751;25714751;25715735;25715735;25715735;25715735;25715735;25715735;25716854;25716854;25718145;25718145;25718896;25718918;25718918;25718918;25718918;25718918	25713113;25713113;25713113;25713113;25713113;25713113;25714482;25714482;25714482;25714482;25714482;25714482;25715020;25715020;25715020;25715020;25715020;25715020;25716187;25716187;25716187;25716187;25716187;25716187;25716999;25716999;25718279;25718279;25719035;25719035;25719035;25719035;25719035;25719035	-;-;-;-;-;-;-;-;-;-;-;-;-;-;-;-;-;-;-;-;-;-;-;-;-;-;-;-;-;-;-;-;-;-	3312	703	chr7;chr7;chr7;chr7;chr7;chr7;chr7;chr7;chr7;chr7;chr7;chr7;chr7;chr7;chr7;chr7;chr7;chr7;chr7;chr7;chr7;chr7;chr7;chr7;chr7;chr7;chr7;chr7;chr7;chr7;chr7;chr7;chr7;chr7	25711113;25711113;25711113;25711113;25711113;25711113;25714316;25714353;25714353;25714353;25714353;25714353;25714751;25714751;25714751;25714751;25714751;25714751;25715735;25715735;25715735;25715735;25715735;25715735;25716854;25716854;25718145;25718145;25718896;25718918;25718918;25718918;25718918;25718918	25713113;25713113;25713113;25713113;25713113;25713113;25714482;25714482;25714482;25714482;25714482;25714482;25715020;25715020;25715020;25715020;25715020;25715020;25716187;25716187;25716187;25716187;25716187;25716187;25716999;25716999;25718279;25718279;25719035;25719035;25719035;25719035;25719035;25719035	-;-;-;-;-;-;-;-;-;-;-;-;-;-;-;-;-;-;-;-;-;-;-;-;-;-;-;-;-;-;-;-;-;-	3312	746	chr7;chr7;chr7;chr7;chr7;chr7;chr7;chr7;chr7;chr7;chr7;chr7;chr7;chr7;chr7;chr7;chr7;chr7;chr7;chr7;chr7;chr7;chr7;chr7;chr7;chr7;chr7;chr7;chr7;chr7;chr7;chr7;chr7;chr7	25711113;25711113;25711113;25711113;25711113;25711113;25714316;25714353;25714353;25714353;25714353;25714353;25714751;25714751;25714751;25714751;25714751;25714751;25715735;25715735;25715735;25715735;25715735;25715735;25716854;25716854;25718145;25718145;25718896;25718918;25718918;25718918;25718918;25718918	25713113;25713113;25713113;25713113;25713113;25713113;25714482;25714482;25714482;25714482;25714482;25714482;25715020;25715020;25715020;25715020;25715020;25715020;25716187;25716187;25716187;25716187;25716187;25716187;25716999;25716999;25718279;25718279;25719035;25719035;25719035;25719035;25719035;25719035	-;-;-;-;-;-;-;-;-;-;-;-;-;-;-;-;-;-;-;-;-;-;-;-;-;-;-;-;-;-;-;-;-;-	3312	756	chr7;chr7;chr7;chr7;chr7;chr7;chr7;chr7;chr7;chr7;chr7;chr7;chr7;chr7;chr7;chr7;chr7;chr7;chr7;chr7;chr7;chr7;chr7;chr7;chr7;chr7;chr7;chr7;chr7;chr7;chr7;chr7;chr7;chr7	25711113;25711113;25711113;25711113;25711113;25711113;25714316;25714353;25714353;25714353;25714353;25714353;25714751;25714751;25714751;25714751;25714751;25714751;25715735;25715735;25715735;25715735;25715735;25715735;25716854;25716854;25718145;25718145;25718896;25718918;25718918;25718918;25718918;25718918	25713113;25713113;25713113;25713113;25713113;25713113;25714482;25714482;25714482;25714482;25714482;25714482;25715020;25715020;25715020;25715020;25715020;25715020;25716187;25716187;25716187;25716187;25716187;25716187;25716999;25716999;25718279;25718279;25719035;25719035;25719035;25719035;25719035;25719035	-;-;-;-;-;-;-;-;-;-;-;-;-;-;-;-;-;-;-;-;-;-;-;-;-;-;-;-;-;-;-;-;-;-	3312	648	chr7;chr7;chr7;chr7;chr7;chr7;chr7;chr7;chr7;chr7;chr7;chr7;chr7;chr7;chr7;chr7;chr7;chr7;chr7;chr7;chr7;chr7;chr7;chr7;chr7;chr7;chr7;chr7;chr7;chr7;chr7;chr7;chr7;chr7	25711113;25711113;25711113;25711113;25711113;25711113;25714316;25714353;25714353;25714353;25714353;25714353;25714751;25714751;25714751;25714751;25714751;25714751;25715735;25715735;25715735;25715735;25715735;25715735;25716854;25716854;25718145;25718145;25718896;25718918;25718918;25718918;25718918;25718918	25713113;25713113;25713113;25713113;25713113;25713113;25714482;25714482;25714482;25714482;25714482;25714482;25715020;25715020;25715020;25715020;25715020;25715020;25716187;25716187;25716187;25716187;25716187;25716187;25716999;25716999;25718279;25718279;25719035;25719035;25719035;25719035;25719035;25719035	-;-;-;-;-;-;-;-;-;-;-;-;-;-;-;-;-;-;-;-;-;-;-;-;-;-;-;-;-;-;-;-;-;-	3312	710	chr7;chr7;chr7;chr7;chr7;chr7;chr7;chr7;chr7;chr7;chr7;chr7;chr7;chr7;chr7;chr7;chr7;chr7;chr7;chr7;chr7;chr7;chr7;chr7;chr7;chr7;chr7;chr7;chr7;chr7;chr7;chr7;chr7;chr7	25711113;25711113;25711113;25711113;25711113;25711113;25714316;25714353;25714353;25714353;25714353;25714353;25714751;25714751;25714751;25714751;25714751;25714751;25715735;25715735;25715735;25715735;25715735;25715735;25716854;25716854;25718145;25718145;25718896;25718918;25718918;25718918;25718918;25718918	25713113;25713113;25713113;25713113;25713113;25713113;25714482;25714482;25714482;25714482;25714482;25714482;25715020;25715020;25715020;25715020;25715020;25715020;25716187;25716187;25716187;25716187;25716187;25716187;25716999;25716999;25718279;25718279;25719035;25719035;25719035;25719035;25719035;25719035	-;-;-;-;-;-;-;-;-;-;-;-;-;-;-;-;-;-;-;-;-;-;-;-;-;-;-;-;-;-;-;-;-;-	3312	835	chr7;chr7;chr7;chr7;chr7;chr7;chr7;chr7;chr7;chr7;chr7;chr7;chr7;chr7;chr7;chr7;chr7;chr7;chr7;chr7;chr7;chr7;chr7;chr7;chr7;chr7;chr7;chr7;chr7;chr7;chr7;chr7;chr7;chr7	25711113;25711113;25711113;25711113;25711113;25711113;25714316;25714353;25714353;25714353;25714353;25714353;25714751;25714751;25714751;25714751;25714751;25714751;25715735;25715735;25715735;25715735;25715735;25715735;25716854;25716854;25718145;25718145;25718896;25718918;25718918;25718918;25718918;25718918	25713113;25713113;25713113;25713113;25713113;25713113;25714482;25714482;25714482;25714482;25714482;25714482;25715020;25715020;25715020;25715020;25715020;25715020;25716187;25716187;25716187;25716187;25716187;25716187;25716999;25716999;25718279;25718279;25719035;25719035;25719035;25719035;25719035;25719035	-;-;-;-;-;-;-;-;-;-;-;-;-;-;-;-;-;-;-;-;-;-;-;-;-;-;-;-;-;-;-;-;-;-	3312	927	chr7;chr7;chr7;chr7;chr7;chr7;chr7;chr7;chr7;chr7;chr7;chr7;chr7;chr7;chr7;chr7;chr7;chr7;chr7;chr7;chr7;chr7;chr7;chr7;chr7;chr7;chr7;chr7;chr7;chr7;chr7;chr7;chr7;chr7	25711113;25711113;25711113;25711113;25711113;25711113;25714316;25714353;25714353;25714353;25714353;25714353;25714751;25714751;25714751;25714751;25714751;25714751;25715735;25715735;25715735;25715735;25715735;25715735;25716854;25716854;25718145;25718145;25718896;25718918;25718918;25718918;25718918;25718918	25713113;25713113;25713113;25713113;25713113;25713113;25714482;25714482;25714482;25714482;25714482;25714482;25715020;25715020;25715020;25715020;25715020;25715020;25716187;25716187;25716187;25716187;25716187;25716187;25716999;25716999;25718279;25718279;25719035;25719035;25719035;25719035;25719035;25719035	-;-;-;-;-;-;-;-;-;-;-;-;-;-;-;-;-;-;-;-;-;-;-;-;-;-;-;-;-;-;-;-;-;-	3312	893	chr7;chr7;chr7;chr7;chr7;chr7;chr7;chr7;chr7;chr7;chr7;chr7;chr7;chr7;chr7;chr7;chr7;chr7;chr7;chr7;chr7;chr7;chr7;chr7;chr7;chr7;chr7;chr7;chr7;chr7;chr7;chr7;chr7;chr7	25711113;25711113;25711113;25711113;25711113;25711113;25714316;25714353;25714353;25714353;25714353;25714353;25714751;25714751;25714751;25714751;25714751;25714751;25715735;25715735;25715735;25715735;25715735;25715735;25716854;25716854;25718145;25718145;25718896;25718918;25718918;25718918;25718918;25718918	25713113;25713113;25713113;25713113;25713113;25713113;25714482;25714482;25714482;25714482;25714482;25714482;25715020;25715020;25715020;25715020;25715020;25715020;25716187;25716187;25716187;25716187;25716187;25716187;25716999;25716999;25718279;25718279;25719035;25719035;25719035;25719035;25719035;25719035	-;-;-;-;-;-;-;-;-;-;-;-;-;-;-;-;-;-;-;-;-;-;-;-;-;-;-;-;-;-;-;-;-;-	3312	621	chr7;chr7;chr7;chr7;chr7;chr7;chr7;chr7;chr7;chr7;chr7;chr7;chr7;chr7;chr7;chr7;chr7;chr7;chr7;chr7;chr7;chr7;chr7;chr7;chr7;chr7;chr7;chr7;chr7;chr7;chr7;chr7;chr7;chr7	25711113;25711113;25711113;25711113;25711113;25711113;25714316;25714353;25714353;25714353;25714353;25714353;25714751;25714751;25714751;25714751;25714751;25714751;25715735;25715735;25715735;25715735;25715735;25715735;25716854;25716854;25718145;25718145;25718896;25718918;25718918;25718918;25718918;25718918	25713113;25713113;25713113;25713113;25713113;25713113;25714482;25714482;25714482;25714482;25714482;25714482;25715020;25715020;25715020;25715020;25715020;25715020;25716187;25716187;25716187;25716187;25716187;25716187;25716999;25716999;25718279;25718279;25719035;25719035;25719035;25719035;25719035;25719035	-;-;-;-;-;-;-;-;-;-;-;-;-;-;-;-;-;-;-;-;-;-;-;-;-;-;-;-;-;-;-;-;-;-	3312	1100	chr7;chr7;chr7;chr7;chr7;chr7;chr7;chr7;chr7;chr7;chr7;chr7;chr7;chr7;chr7;chr7;chr7;chr7;chr7;chr7;chr7;chr7;chr7;chr7;chr7;chr7;chr7;chr7;chr7;chr7;chr7;chr7;chr7;chr7	25711113;25711113;25711113;25711113;25711113;25711113;25714316;25714353;25714353;25714353;25714353;25714353;25714751;25714751;25714751;25714751;25714751;25714751;25715735;25715735;25715735;25715735;25715735;25715735;25716854;25716854;25718145;25718145;25718896;25718918;25718918;25718918;25718918;25718918	25713113;25713113;25713113;25713113;25713113;25713113;25714482;25714482;25714482;25714482;25714482;25714482;25715020;25715020;25715020;25715020;25715020;25715020;25716187;25716187;25716187;25716187;25716187;25716187;25716999;25716999;25718279;25718279;25719035;25719035;25719035;25719035;25719035;25719035	-;-;-;-;-;-;-;-;-;-;-;-;-;-;-;-;-;-;-;-;-;-;-;-;-;-;-;-;-;-;-;-;-;-	3312	1081	chr7;chr7;chr7;chr7;chr7;chr7;chr7;chr7;chr7;chr7;chr7;chr7;chr7;chr7;chr7;chr7;chr7;chr7;chr7;chr7;chr7;chr7;chr7;chr7;chr7;chr7;chr7;chr7;chr7;chr7;chr7;chr7;chr7;chr7	25711113;25711113;25711113;25711113;25711113;25711113;25714316;25714353;25714353;25714353;25714353;25714353;25714751;25714751;25714751;25714751;25714751;25714751;25715735;25715735;25715735;25715735;25715735;25715735;25716854;25716854;25718145;25718145;25718896;25718918;25718918;25718918;25718918;25718918	25713113;25713113;25713113;25713113;25713113;25713113;25714482;25714482;25714482;25714482;25714482;25714482;25715020;25715020;25715020;25715020;25715020;25715020;25716187;25716187;25716187;25716187;25716187;25716187;25716999;25716999;25718279;25718279;25719035;25719035;25719035;25719035;25719035;25719035	-;-;-;-;-;-;-;-;-;-;-;-;-;-;-;-;-;-;-;-;-;-;-;-;-;-;-;-;-;-;-;-;-;-	3312	773	chr7;chr7;chr7;chr7;chr7;chr7;chr7;chr7;chr7;chr7;chr7;chr7;chr7;chr7;chr7;chr7;chr7;chr7;chr7;chr7;chr7;chr7;chr7;chr7;chr7;chr7;chr7;chr7;chr7;chr7;chr7;chr7;chr7;chr7	25711113;25711113;25711113;25711113;25711113;25711113;25714316;25714353;25714353;25714353;25714353;25714353;25714751;25714751;25714751;25714751;25714751;25714751;25715735;25715735;25715735;25715735;25715735;25715735;25716854;25716854;25718145;25718145;25718896;25718918;25718918;25718918;25718918;25718918	25713113;25713113;25713113;25713113;25713113;25713113;25714482;25714482;25714482;25714482;25714482;25714482;25715020;25715020;25715020;25715020;25715020;25715020;25716187;25716187;25716187;25716187;25716187;25716187;25716999;25716999;25718279;25718279;25719035;25719035;25719035;25719035;25719035;25719035	-;-;-;-;-;-;-;-;-;-;-;-;-;-;-;-;-;-;-;-;-;-;-;-;-;-;-;-;-;-;-;-;-;-	3312	835	chr7;chr7;chr7;chr7;chr7;chr7;chr7;chr7;chr7;chr7;chr7;chr7;chr7;chr7;chr7;chr7;chr7;chr7;chr7;chr7;chr7;chr7;chr7;chr7;chr7;chr7;chr7;chr7;chr7;chr7;chr7;chr7;chr7;chr7	25711113;25711113;25711113;25711113;25711113;25711113;25714316;25714353;25714353;25714353;25714353;25714353;25714751;25714751;25714751;25714751;25714751;25714751;25715735;25715735;25715735;25715735;25715735;25715735;25716854;25716854;25718145;25718145;25718896;25718918;25718918;25718918;25718918;25718918	25713113;25713113;25713113;25713113;25713113;25713113;25714482;25714482;25714482;25714482;25714482;25714482;25715020;25715020;25715020;25715020;25715020;25715020;25716187;25716187;25716187;25716187;25716187;25716187;25716999;25716999;25718279;25718279;25719035;25719035;25719035;25719035;25719035;25719035	-;-;-;-;-;-;-;-;-;-;-;-;-;-;-;-;-;-;-;-;-;-;-;-;-;-;-;-;-;-;-;-;-;-	3312	896	chr7;chr7;chr7;chr7;chr7;chr7;chr7;chr7;chr7;chr7;chr7;chr7;chr7;chr7;chr7;chr7;chr7;chr7;chr7;chr7;chr7;chr7;chr7;chr7;chr7;chr7;chr7;chr7;chr7;chr7;chr7;chr7;chr7;chr7	25711113;25711113;25711113;25711113;25711113;25711113;25714316;25714353;25714353;25714353;25714353;25714353;25714751;25714751;25714751;25714751;25714751;25714751;25715735;25715735;25715735;25715735;25715735;25715735;25716854;25716854;25718145;25718145;25718896;25718918;25718918;25718918;25718918;25718918	25713113;25713113;25713113;25713113;25713113;25713113;25714482;25714482;25714482;25714482;25714482;25714482;25715020;25715020;25715020;25715020;25715020;25715020;25716187;25716187;25716187;25716187;25716187;25716187;25716999;25716999;25718279;25718279;25719035;25719035;25719035;25719035;25719035;25719035	-;-;-;-;-;-;-;-;-;-;-;-;-;-;-;-;-;-;-;-;-;-;-;-;-;-;-;-;-;-;-;-;-;-	3312	885	chr7;chr7;chr7;chr7;chr7;chr7;chr7;chr7;chr7;chr7;chr7;chr7;chr7;chr7;chr7;chr7;chr7;chr7;chr7;chr7;chr7;chr7;chr7;chr7;chr7;chr7;chr7;chr7;chr7;chr7;chr7;chr7;chr7;chr7	25711113;25711113;25711113;25711113;25711113;25711113;25714316;25714353;25714353;25714353;25714353;25714353;25714751;25714751;25714751;25714751;25714751;25714751;25715735;25715735;25715735;25715735;25715735;25715735;25716854;25716854;25718145;25718145;25718896;25718918;25718918;25718918;25718918;25718918	25713113;25713113;25713113;25713113;25713113;25713113;25714482;25714482;25714482;25714482;25714482;25714482;25715020;25715020;25715020;25715020;25715020;25715020;25716187;25716187;25716187;25716187;25716187;25716187;25716999;25716999;25718279;25718279;25719035;25719035;25719035;25719035;25719035;25719035	-;-;-;-;-;-;-;-;-;-;-;-;-;-;-;-;-;-;-;-;-;-;-;-;-;-;-;-;-;-;-;-;-;-	3312	758	chr7;chr7;chr7;chr7;chr7;chr7;chr7;chr7;chr7;chr7;chr7;chr7;chr7;chr7;chr7;chr7;chr7;chr7;chr7;chr7;chr7;chr7;chr7;chr7;chr7;chr7;chr7;chr7;chr7;chr7;chr7;chr7;chr7;chr7	25711113;25711113;25711113;25711113;25711113;25711113;25714316;25714353;25714353;25714353;25714353;25714353;25714751;25714751;25714751;25714751;25714751;25714751;25715735;25715735;25715735;25715735;25715735;25715735;25716854;25716854;25718145;25718145;25718896;25718918;25718918;25718918;25718918;25718918	25713113;25713113;25713113;25713113;25713113;25713113;25714482;25714482;25714482;25714482;25714482;25714482;25715020;25715020;25715020;25715020;25715020;25715020;25716187;25716187;25716187;25716187;25716187;25716187;25716999;25716999;25718279;25718279;25719035;25719035;25719035;25719035;25719035;25719035	-;-;-;-;-;-;-;-;-;-;-;-;-;-;-;-;-;-;-;-;-;-;-;-;-;-;-;-;-;-;-;-;-;-	3312	1036	chr7;chr7;chr7;chr7;chr7;chr7;chr7;chr7;chr7;chr7;chr7;chr7;chr7;chr7;chr7;chr7;chr7;chr7;chr7;chr7;chr7;chr7;chr7;chr7;chr7;chr7;chr7;chr7;chr7;chr7;chr7;chr7;chr7;chr7	25711113;25711113;25711113;25711113;25711113;25711113;25714316;25714353;25714353;25714353;25714353;25714353;25714751;25714751;25714751;25714751;25714751;25714751;25715735;25715735;25715735;25715735;25715735;25715735;25716854;25716854;25718145;25718145;25718896;25718918;25718918;25718918;25718918;25718918	25713113;25713113;25713113;25713113;25713113;25713113;25714482;25714482;25714482;25714482;25714482;25714482;25715020;25715020;25715020;25715020;25715020;25715020;25716187;25716187;25716187;25716187;25716187;25716187;25716999;25716999;25718279;25718279;25719035;25719035;25719035;25719035;25719035;25719035	-;-;-;-;-;-;-;-;-;-;-;-;-;-;-;-;-;-;-;-;-;-;-;-;-;-;-;-;-;-;-;-;-;-	3312	1034	chr7;chr7;chr7;chr7;chr7;chr7;chr7;chr7;chr7;chr7;chr7;chr7;chr7;chr7;chr7;chr7;chr7;chr7;chr7;chr7;chr7;chr7;chr7;chr7;chr7;chr7;chr7;chr7;chr7;chr7;chr7;chr7;chr7;chr7	25711113;25711113;25711113;25711113;25711113;25711113;25714316;25714353;25714353;25714353;25714353;25714353;25714751;25714751;25714751;25714751;25714751;25714751;25715735;25715735;25715735;25715735;25715735;25715735;25716854;25716854;25718145;25718145;25718896;25718918;25718918;25718918;25718918;25718918	25713113;25713113;25713113;25713113;25713113;25713113;25714482;25714482;25714482;25714482;25714482;25714482;25715020;25715020;25715020;25715020;25715020;25715020;25716187;25716187;25716187;25716187;25716187;25716187;25716999;25716999;25718279;25718279;25719035;25719035;25719035;25719035;25719035;25719035	-;-;-;-;-;-;-;-;-;-;-;-;-;-;-;-;-;-;-;-;-;-;-;-;-;-;-;-;-;-;-;-;-;-	3312	821	chr7;chr7;chr7;chr7;chr7;chr7;chr7;chr7;chr7;chr7;chr7;chr7;chr7;chr7;chr7;chr7;chr7;chr7;chr7;chr7;chr7;chr7;chr7;chr7;chr7;chr7;chr7;chr7;chr7;chr7;chr7;chr7;chr7;chr7	25711113;25711113;25711113;25711113;25711113;25711113;25714316;25714353;25714353;25714353;25714353;25714353;25714751;25714751;25714751;25714751;25714751;25714751;25715735;25715735;25715735;25715735;25715735;25715735;25716854;25716854;25718145;25718145;25718896;25718918;25718918;25718918;25718918;25718918	25713113;25713113;25713113;25713113;25713113;25713113;25714482;25714482;25714482;25714482;25714482;25714482;25715020;25715020;25715020;25715020;25715020;25715020;25716187;25716187;25716187;25716187;25716187;25716187;25716999;25716999;25718279;25718279;25719035;25719035;25719035;25719035;25719035;25719035	-;-;-;-;-;-;-;-;-;-;-;-;-;-;-;-;-;-;-;-;-;-;-;-;-;-;-;-;-;-;-;-;-;-	3312	1036	chr7;chr7;chr7;chr7;chr7;chr7;chr7;chr7;chr7;chr7;chr7;chr7;chr7;chr7;chr7;chr7;chr7;chr7;chr7;chr7;chr7;chr7;chr7;chr7;chr7;chr7;chr7;chr7;chr7;chr7;chr7;chr7;chr7;chr7	25711113;25711113;25711113;25711113;25711113;25711113;25714316;25714353;25714353;25714353;25714353;25714353;25714751;25714751;25714751;25714751;25714751;25714751;25715735;25715735;25715735;25715735;25715735;25715735;25716854;25716854;25718145;25718145;25718896;25718918;25718918;25718918;25718918;25718918	25713113;25713113;25713113;25713113;25713113;25713113;25714482;25714482;25714482;25714482;25714482;25714482;25715020;25715020;25715020;25715020;25715020;25715020;25716187;25716187;25716187;25716187;25716187;25716187;25716999;25716999;25718279;25718279;25719035;25719035;25719035;25719035;25719035;25719035	-;-;-;-;-;-;-;-;-;-;-;-;-;-;-;-;-;-;-;-;-;-;-;-;-;-;-;-;-;-;-;-;-;-	3312	1174	chr7;chr7;chr7;chr7;chr7;chr7;chr7;chr7;chr7;chr7;chr7;chr7;chr7;chr7;chr7;chr7;chr7;chr7;chr7;chr7;chr7;chr7;chr7;chr7;chr7;chr7;chr7;chr7;chr7;chr7;chr7;chr7;chr7;chr7	25711113;25711113;25711113;25711113;25711113;25711113;25714316;25714353;25714353;25714353;25714353;25714353;25714751;25714751;25714751;25714751;25714751;25714751;25715735;25715735;25715735;25715735;25715735;25715735;25716854;25716854;25718145;25718145;25718896;25718918;25718918;25718918;25718918;25718918	25713113;25713113;25713113;25713113;25713113;25713113;25714482;25714482;25714482;25714482;25714482;25714482;25715020;25715020;25715020;25715020;25715020;25715020;25716187;25716187;25716187;25716187;25716187;25716187;25716999;25716999;25718279;25718279;25719035;25719035;25719035;25719035;25719035;25719035	-;-;-;-;-;-;-;-;-;-;-;-;-;-;-;-;-;-;-;-;-;-;-;-;-;-;-;-;-;-;-;-;-;-	3312	1405
Fgf14	chr14;chr14;chr14;chr14;chr14;chr14;chr14;chr14;chr14;chr14	123978291;123978291;123983769;123983769;124132463;124132463;124136182;124136182;124192329;124676510	123980482;123980482;123983967;123983967;124132566;124132566;124136292;124136292;124192546;124677127	-;-;-;-;-;-;-;-;-;-	3442	11	chr14;chr14;chr14;chr14;chr14;chr14;chr14;chr14;chr14;chr14	123978291;123978291;123983769;123983769;124132463;124132463;124136182;124136182;124192329;124676510	123980482;123980482;123983967;123983967;124132566;124132566;124136292;124136292;124192546;124677127	-;-;-;-;-;-;-;-;-;-	3442	4	chr14;chr14;chr14;chr14;chr14;chr14;chr14;chr14;chr14;chr14	123978291;123978291;123983769;123983769;124132463;124132463;124136182;124136182;124192329;124676510	123980482;123980482;123983967;123983967;124132566;124132566;124136292;124136292;124192546;124677127	-;-;-;-;-;-;-;-;-;-	3442	11	chr14;chr14;chr14;chr14;chr14;chr14;chr14;chr14;chr14;chr14	123978291;123978291;123983769;123983769;124132463;124132463;124136182;124136182;124192329;124676510	123980482;123980482;123983967;123983967;124132566;124132566;124136292;124136292;124192546;124677127	-;-;-;-;-;-;-;-;-;-	3442	11	chr14;chr14;chr14;chr14;chr14;chr14;chr14;chr14;chr14;chr14	123978291;123978291;123983769;123983769;124132463;124132463;124136182;124136182;124192329;124676510	123980482;123980482;123983967;123983967;124132566;124132566;124136292;124136292;124192546;124677127	-;-;-;-;-;-;-;-;-;-	3442	10	chr14;chr14;chr14;chr14;chr14;chr14;chr14;chr14;chr14;chr14	123978291;123978291;123983769;123983769;124132463;124132463;124136182;124136182;124192329;124676510	123980482;123980482;123983967;123983967;124132566;124132566;124136292;124136292;124192546;124677127	-;-;-;-;-;-;-;-;-;-	3442	5	chr14;chr14;chr14;chr14;chr14;chr14;chr14;chr14;chr14;chr14	123978291;123978291;123983769;123983769;124132463;124132463;124136182;124136182;124192329;124676510	123980482;123980482;123983967;123983967;124132566;124132566;124136292;124136292;124192546;124677127	-;-;-;-;-;-;-;-;-;-	3442	5	chr14;chr14;chr14;chr14;chr14;chr14;chr14;chr14;chr14;chr14	123978291;123978291;123983769;123983769;124132463;124132463;124136182;124136182;124192329;124676510	123980482;123980482;123983967;123983967;124132566;124132566;124136292;124136292;124192546;124677127	-;-;-;-;-;-;-;-;-;-	3442	6	chr14;chr14;chr14;chr14;chr14;chr14;chr14;chr14;chr14;chr14	123978291;123978291;123983769;123983769;124132463;124132463;124136182;124136182;124192329;124676510	123980482;123980482;123983967;123983967;124132566;124132566;124136292;124136292;124192546;124677127	-;-;-;-;-;-;-;-;-;-	3442	4	chr14;chr14;chr14;chr14;chr14;chr14;chr14;chr14;chr14;chr14	123978291;123978291;123983769;123983769;124132463;124132463;124136182;124136182;124192329;124676510	123980482;123980482;123983967;123983967;124132566;124132566;124136292;124136292;124192546;124677127	-;-;-;-;-;-;-;-;-;-	3442	6	chr14;chr14;chr14;chr14;chr14;chr14;chr14;chr14;chr14;chr14	123978291;123978291;123983769;123983769;124132463;124132463;124136182;124136182;124192329;124676510	123980482;123980482;123983967;123983967;124132566;124132566;124136292;124136292;124192546;124677127	-;-;-;-;-;-;-;-;-;-	3442	8	chr14;chr14;chr14;chr14;chr14;chr14;chr14;chr14;chr14;chr14	123978291;123978291;123983769;123983769;124132463;124132463;124136182;124136182;124192329;124676510	123980482;123980482;123983967;123983967;124132566;124132566;124136292;124136292;124192546;124677127	-;-;-;-;-;-;-;-;-;-	3442	8	chr14;chr14;chr14;chr14;chr14;chr14;chr14;chr14;chr14;chr14	123978291;123978291;123983769;123983769;124132463;124132463;124136182;124136182;124192329;124676510	123980482;123980482;123983967;123983967;124132566;124132566;124136292;124136292;124192546;124677127	-;-;-;-;-;-;-;-;-;-	3442	0	chr14;chr14;chr14;chr14;chr14;chr14;chr14;chr14;chr14;chr14	123978291;123978291;123983769;123983769;124132463;124132463;124136182;124136182;124192329;124676510	123980482;123980482;123983967;123983967;124132566;124132566;124136292;124136292;124192546;124677127	-;-;-;-;-;-;-;-;-;-	3442	2	chr14;chr14;chr14;chr14;chr14;chr14;chr14;chr14;chr14;chr14	123978291;123978291;123983769;123983769;124132463;124132463;124136182;124136182;124192329;124676510	123980482;123980482;123983967;123983967;124132566;124132566;124136292;124136292;124192546;124677127	-;-;-;-;-;-;-;-;-;-	3442	15	chr14;chr14;chr14;chr14;chr14;chr14;chr14;chr14;chr14;chr14	123978291;123978291;123983769;123983769;124132463;124132463;124136182;124136182;124192329;124676510	123980482;123980482;123983967;123983967;124132566;124132566;124136292;124136292;124192546;124677127	-;-;-;-;-;-;-;-;-;-	3442	11	chr14;chr14;chr14;chr14;chr14;chr14;chr14;chr14;chr14;chr14	123978291;123978291;123983769;123983769;124132463;124132463;124136182;124136182;124192329;124676510	123980482;123980482;123983967;123983967;124132566;124132566;124136292;124136292;124192546;124677127	-;-;-;-;-;-;-;-;-;-	3442	11	chr14;chr14;chr14;chr14;chr14;chr14;chr14;chr14;chr14;chr14	123978291;123978291;123983769;123983769;124132463;124132463;124136182;124136182;124192329;124676510	123980482;123980482;123983967;123983967;124132566;124132566;124136292;124136292;124192546;124677127	-;-;-;-;-;-;-;-;-;-	3442	12	chr14;chr14;chr14;chr14;chr14;chr14;chr14;chr14;chr14;chr14	123978291;123978291;123983769;123983769;124132463;124132463;124136182;124136182;124192329;124676510	123980482;123980482;123983967;123983967;124132566;124132566;124136292;124136292;124192546;124677127	-;-;-;-;-;-;-;-;-;-	3442	3	chr14;chr14;chr14;chr14;chr14;chr14;chr14;chr14;chr14;chr14	123978291;123978291;123983769;123983769;124132463;124132463;124136182;124136182;124192329;124676510	123980482;123980482;123983967;123983967;124132566;124132566;124136292;124136292;124192546;124677127	-;-;-;-;-;-;-;-;-;-	3442	9	chr14;chr14;chr14;chr14;chr14;chr14;chr14;chr14;chr14;chr14	123978291;123978291;123983769;123983769;124132463;124132463;124136182;124136182;124192329;124676510	123980482;123980482;123983967;123983967;124132566;124132566;124136292;124136292;124192546;124677127	-;-;-;-;-;-;-;-;-;-	3442	27	chr14;chr14;chr14;chr14;chr14;chr14;chr14;chr14;chr14;chr14	123978291;123978291;123983769;123983769;124132463;124132463;124136182;124136182;124192329;124676510	123980482;123980482;123983967;123983967;124132566;124132566;124136292;124136292;124192546;124677127	-;-;-;-;-;-;-;-;-;-	3442	27	chr14;chr14;chr14;chr14;chr14;chr14;chr14;chr14;chr14;chr14	123978291;123978291;123983769;123983769;124132463;124132463;124136182;124136182;124192329;124676510	123980482;123980482;123983967;123983967;124132566;124132566;124136292;124136292;124192546;124677127	-;-;-;-;-;-;-;-;-;-	3442	13	chr14;chr14;chr14;chr14;chr14;chr14;chr14;chr14;chr14;chr14	123978291;123978291;123983769;123983769;124132463;124132463;124136182;124136182;124192329;124676510	123980482;123980482;123983967;123983967;124132566;124132566;124136292;124136292;124192546;124677127	-;-;-;-;-;-;-;-;-;-	3442	15	chr14;chr14;chr14;chr14;chr14;chr14;chr14;chr14;chr14;chr14	123978291;123978291;123983769;123983769;124132463;124132463;124136182;124136182;124192329;124676510	123980482;123980482;123983967;123983967;124132566;124132566;124136292;124136292;124192546;124677127	-;-;-;-;-;-;-;-;-;-	3442	7	chr14;chr14;chr14;chr14;chr14;chr14;chr14;chr14;chr14;chr14	123978291;123978291;123983769;123983769;124132463;124132463;124136182;124136182;124192329;124676510	123980482;123980482;123983967;123983967;124132566;124132566;124136292;124136292;124192546;124677127	-;-;-;-;-;-;-;-;-;-	3442	9
Ccdc92b	chr11;chr11;chr11;chr11	74619605;74629959;74635241;74637958	74619846;74630111;74635288;74641516	+;+;+;+	4002	187	chr11;chr11;chr11;chr11	74619605;74629959;74635241;74637958	74619846;74630111;74635288;74641516	+;+;+;+	4002	156	chr11;chr11;chr11;chr11	74619605;74629959;74635241;74637958	74619846;74630111;74635288;74641516	+;+;+;+	4002	233	chr11;chr11;chr11;chr11	74619605;74629959;74635241;74637958	74619846;74630111;74635288;74641516	+;+;+;+	4002	226	chr11;chr11;chr11;chr11	74619605;74629959;74635241;74637958	74619846;74630111;74635288;74641516	+;+;+;+	4002	259	chr11;chr11;chr11;chr11	74619605;74629959;74635241;74637958	74619846;74630111;74635288;74641516	+;+;+;+	4002	224	chr11;chr11;chr11;chr11	74619605;74629959;74635241;74637958	74619846;74630111;74635288;74641516	+;+;+;+	4002	258	chr11;chr11;chr11;chr11	74619605;74629959;74635241;74637958	74619846;74630111;74635288;74641516	+;+;+;+	4002	221	chr11;chr11;chr11;chr11	74619605;74629959;74635241;74637958	74619846;74630111;74635288;74641516	+;+;+;+	4002	282	chr11;chr11;chr11;chr11	74619605;74629959;74635241;74637958	74619846;74630111;74635288;74641516	+;+;+;+	4002	299	chr11;chr11;chr11;chr11	74619605;74629959;74635241;74637958	74619846;74630111;74635288;74641516	+;+;+;+	4002	269	chr11;chr11;chr11;chr11	74619605;74629959;74635241;74637958	74619846;74630111;74635288;74641516	+;+;+;+	4002	294	chr11;chr11;chr11;chr11	74619605;74629959;74635241;74637958	74619846;74630111;74635288;74641516	+;+;+;+	4002	128	chr11;chr11;chr11;chr11	74619605;74629959;74635241;74637958	74619846;74630111;74635288;74641516	+;+;+;+	4002	140	chr11;chr11;chr11;chr11	74619605;74629959;74635241;74637958	74619846;74630111;74635288;74641516	+;+;+;+	4002	49	chr11;chr11;chr11;chr11	74619605;74629959;74635241;74637958	74619846;74630111;74635288;74641516	+;+;+;+	4002	47	chr11;chr11;chr11;chr11	74619605;74629959;74635241;74637958	74619846;74630111;74635288;74641516	+;+;+;+	4002	34	chr11;chr11;chr11;chr11	74619605;74629959;74635241;74637958	74619846;74630111;74635288;74641516	+;+;+;+	4002	50	chr11;chr11;chr11;chr11	74619605;74629959;74635241;74637958	74619846;74630111;74635288;74641516	+;+;+;+	4002	22	chr11;chr11;chr11;chr11	74619605;74629959;74635241;74637958	74619846;74630111;74635288;74641516	+;+;+;+	4002	42	chr11;chr11;chr11;chr11	74619605;74629959;74635241;74637958	74619846;74630111;74635288;74641516	+;+;+;+	4002	54	chr11;chr11;chr11;chr11	74619605;74629959;74635241;74637958	74619846;74630111;74635288;74641516	+;+;+;+	4002	59	chr11;chr11;chr11;chr11	74619605;74629959;74635241;74637958	74619846;74630111;74635288;74641516	+;+;+;+	4002	49	chr11;chr11;chr11;chr11	74619605;74629959;74635241;74637958	74619846;74630111;74635288;74641516	+;+;+;+	4002	53	chr11;chr11;chr11;chr11	74619605;74629959;74635241;74637958	74619846;74630111;74635288;74641516	+;+;+;+	4002	72	chr11;chr11;chr11;chr11	74619605;74629959;74635241;74637958	74619846;74630111;74635288;74641516	+;+;+;+	4002	91
Gm10377	chr14;chr14;chr14;chr14;chr14;chr14;chr14;chr14;chr14;chr14;chr14;chr14;chr14;chr14;chr14	41767172;41769169;41770014;41771261;41772381;42792568;42794708;42795553;42796792;42797912;43010188;43012343;43013188;43014433;43015553	41767520;41769353;41770145;41771417;41772404;42792916;42794892;42795684;42796948;42797935;43010537;43012527;43013319;43014589;43015576	-;-;-;-;-;-;-;-;-;-;-;-;-;-;-	2542	0	chr14;chr14;chr14;chr14;chr14;chr14;chr14;chr14;chr14;chr14;chr14;chr14;chr14;chr14;chr14	41767172;41769169;41770014;41771261;41772381;42792568;42794708;42795553;42796792;42797912;43010188;43012343;43013188;43014433;43015553	41767520;41769353;41770145;41771417;41772404;42792916;42794892;42795684;42796948;42797935;43010537;43012527;43013319;43014589;43015576	-;-;-;-;-;-;-;-;-;-;-;-;-;-;-	2542	0	chr14;chr14;chr14;chr14;chr14;chr14;chr14;chr14;chr14;chr14;chr14;chr14;chr14;chr14;chr14	41767172;41769169;41770014;41771261;41772381;42792568;42794708;42795553;42796792;42797912;43010188;43012343;43013188;43014433;43015553	41767520;41769353;41770145;41771417;41772404;42792916;42794892;42795684;42796948;42797935;43010537;43012527;43013319;43014589;43015576	-;-;-;-;-;-;-;-;-;-;-;-;-;-;-	2542	0	chr14;chr14;chr14;chr14;chr14;chr14;chr14;chr14;chr14;chr14;chr14;chr14;chr14;chr14;chr14	41767172;41769169;41770014;41771261;41772381;42792568;42794708;42795553;42796792;42797912;43010188;43012343;43013188;43014433;43015553	41767520;41769353;41770145;41771417;41772404;42792916;42794892;42795684;42796948;42797935;43010537;43012527;43013319;43014589;43015576	-;-;-;-;-;-;-;-;-;-;-;-;-;-;-	2542	0	chr14;chr14;chr14;chr14;chr14;chr14;chr14;chr14;chr14;chr14;chr14;chr14;chr14;chr14;chr14	41767172;41769169;41770014;41771261;41772381;42792568;42794708;42795553;42796792;42797912;43010188;43012343;43013188;43014433;43015553	41767520;41769353;41770145;41771417;41772404;42792916;42794892;42795684;42796948;42797935;43010537;43012527;43013319;43014589;43015576	-;-;-;-;-;-;-;-;-;-;-;-;-;-;-	2542	0	chr14;chr14;chr14;chr14;chr14;chr14;chr14;chr14;chr14;chr14;chr14;chr14;chr14;chr14;chr14	41767172;41769169;41770014;41771261;41772381;42792568;42794708;42795553;42796792;42797912;43010188;43012343;43013188;43014433;43015553	41767520;41769353;41770145;41771417;41772404;42792916;42794892;42795684;42796948;42797935;43010537;43012527;43013319;43014589;43015576	-;-;-;-;-;-;-;-;-;-;-;-;-;-;-	2542	0	chr14;chr14;chr14;chr14;chr14;chr14;chr14;chr14;chr14;chr14;chr14;chr14;chr14;chr14;chr14	41767172;41769169;41770014;41771261;41772381;42792568;42794708;42795553;42796792;42797912;43010188;43012343;43013188;43014433;43015553	41767520;41769353;41770145;41771417;41772404;42792916;42794892;42795684;42796948;42797935;43010537;43012527;43013319;43014589;43015576	-;-;-;-;-;-;-;-;-;-;-;-;-;-;-	2542	0	chr14;chr14;chr14;chr14;chr14;chr14;chr14;chr14;chr14;chr14;chr14;chr14;chr14;chr14;chr14	41767172;41769169;41770014;41771261;41772381;42792568;42794708;42795553;42796792;42797912;43010188;43012343;43013188;43014433;43015553	41767520;41769353;41770145;41771417;41772404;42792916;42794892;42795684;42796948;42797935;43010537;43012527;43013319;43014589;43015576	-;-;-;-;-;-;-;-;-;-;-;-;-;-;-	2542	0	chr14;chr14;chr14;chr14;chr14;chr14;chr14;chr14;chr14;chr14;chr14;chr14;chr14;chr14;chr14	41767172;41769169;41770014;41771261;41772381;42792568;42794708;42795553;42796792;42797912;43010188;43012343;43013188;43014433;43015553	41767520;41769353;41770145;41771417;41772404;42792916;42794892;42795684;42796948;42797935;43010537;43012527;43013319;43014589;43015576	-;-;-;-;-;-;-;-;-;-;-;-;-;-;-	2542	0	chr14;chr14;chr14;chr14;chr14;chr14;chr14;chr14;chr14;chr14;chr14;chr14;chr14;chr14;chr14	41767172;41769169;41770014;41771261;41772381;42792568;42794708;42795553;42796792;42797912;43010188;43012343;43013188;43014433;43015553	41767520;41769353;41770145;41771417;41772404;42792916;42794892;42795684;42796948;42797935;43010537;43012527;43013319;43014589;43015576	-;-;-;-;-;-;-;-;-;-;-;-;-;-;-	2542	0	chr14;chr14;chr14;chr14;chr14;chr14;chr14;chr14;chr14;chr14;chr14;chr14;chr14;chr14;chr14	41767172;41769169;41770014;41771261;41772381;42792568;42794708;42795553;42796792;42797912;43010188;43012343;43013188;43014433;43015553	41767520;41769353;41770145;41771417;41772404;42792916;42794892;42795684;42796948;42797935;43010537;43012527;43013319;43014589;43015576	-;-;-;-;-;-;-;-;-;-;-;-;-;-;-	2542	0	chr14;chr14;chr14;chr14;chr14;chr14;chr14;chr14;chr14;chr14;chr14;chr14;chr14;chr14;chr14	41767172;41769169;41770014;41771261;41772381;42792568;42794708;42795553;42796792;42797912;43010188;43012343;43013188;43014433;43015553	41767520;41769353;41770145;41771417;41772404;42792916;42794892;42795684;42796948;42797935;43010537;43012527;43013319;43014589;43015576	-;-;-;-;-;-;-;-;-;-;-;-;-;-;-	2542	0	chr14;chr14;chr14;chr14;chr14;chr14;chr14;chr14;chr14;chr14;chr14;chr14;chr14;chr14;chr14	41767172;41769169;41770014;41771261;41772381;42792568;42794708;42795553;42796792;42797912;43010188;43012343;43013188;43014433;43015553	41767520;41769353;41770145;41771417;41772404;42792916;42794892;42795684;42796948;42797935;43010537;43012527;43013319;43014589;43015576	-;-;-;-;-;-;-;-;-;-;-;-;-;-;-	2542	0	chr14;chr14;chr14;chr14;chr14;chr14;chr14;chr14;chr14;chr14;chr14;chr14;chr14;chr14;chr14	41767172;41769169;41770014;41771261;41772381;42792568;42794708;42795553;42796792;42797912;43010188;43012343;43013188;43014433;43015553	41767520;41769353;41770145;41771417;41772404;42792916;42794892;42795684;42796948;42797935;43010537;43012527;43013319;43014589;43015576	-;-;-;-;-;-;-;-;-;-;-;-;-;-;-	2542	0	chr14;chr14;chr14;chr14;chr14;chr14;chr14;chr14;chr14;chr14;chr14;chr14;chr14;chr14;chr14	41767172;41769169;41770014;41771261;41772381;42792568;42794708;42795553;42796792;42797912;43010188;43012343;43013188;43014433;43015553	41767520;41769353;41770145;41771417;41772404;42792916;42794892;42795684;42796948;42797935;43010537;43012527;43013319;43014589;43015576	-;-;-;-;-;-;-;-;-;-;-;-;-;-;-	2542	0	chr14;chr14;chr14;chr14;chr14;chr14;chr14;chr14;chr14;chr14;chr14;chr14;chr14;chr14;chr14	41767172;41769169;41770014;41771261;41772381;42792568;42794708;42795553;42796792;42797912;43010188;43012343;43013188;43014433;43015553	41767520;41769353;41770145;41771417;41772404;42792916;42794892;42795684;42796948;42797935;43010537;43012527;43013319;43014589;43015576	-;-;-;-;-;-;-;-;-;-;-;-;-;-;-	2542	0	chr14;chr14;chr14;chr14;chr14;chr14;chr14;chr14;chr14;chr14;chr14;chr14;chr14;chr14;chr14	41767172;41769169;41770014;41771261;41772381;42792568;42794708;42795553;42796792;42797912;43010188;43012343;43013188;43014433;43015553	41767520;41769353;41770145;41771417;41772404;42792916;42794892;42795684;42796948;42797935;43010537;43012527;43013319;43014589;43015576	-;-;-;-;-;-;-;-;-;-;-;-;-;-;-	2542	0	chr14;chr14;chr14;chr14;chr14;chr14;chr14;chr14;chr14;chr14;chr14;chr14;chr14;chr14;chr14	41767172;41769169;41770014;41771261;41772381;42792568;42794708;42795553;42796792;42797912;43010188;43012343;43013188;43014433;43015553	41767520;41769353;41770145;41771417;41772404;42792916;42794892;42795684;42796948;42797935;43010537;43012527;43013319;43014589;43015576	-;-;-;-;-;-;-;-;-;-;-;-;-;-;-	2542	0	chr14;chr14;chr14;chr14;chr14;chr14;chr14;chr14;chr14;chr14;chr14;chr14;chr14;chr14;chr14	41767172;41769169;41770014;41771261;41772381;42792568;42794708;42795553;42796792;42797912;43010188;43012343;43013188;43014433;43015553	41767520;41769353;41770145;41771417;41772404;42792916;42794892;42795684;42796948;42797935;43010537;43012527;43013319;43014589;43015576	-;-;-;-;-;-;-;-;-;-;-;-;-;-;-	2542	0	chr14;chr14;chr14;chr14;chr14;chr14;chr14;chr14;chr14;chr14;chr14;chr14;chr14;chr14;chr14	41767172;41769169;41770014;41771261;41772381;42792568;42794708;42795553;42796792;42797912;43010188;43012343;43013188;43014433;43015553	41767520;41769353;41770145;41771417;41772404;42792916;42794892;42795684;42796948;42797935;43010537;43012527;43013319;43014589;43015576	-;-;-;-;-;-;-;-;-;-;-;-;-;-;-	2542	4	chr14;chr14;chr14;chr14;chr14;chr14;chr14;chr14;chr14;chr14;chr14;chr14;chr14;chr14;chr14	41767172;41769169;41770014;41771261;41772381;42792568;42794708;42795553;42796792;42797912;43010188;43012343;43013188;43014433;43015553	41767520;41769353;41770145;41771417;41772404;42792916;42794892;42795684;42796948;42797935;43010537;43012527;43013319;43014589;43015576	-;-;-;-;-;-;-;-;-;-;-;-;-;-;-	2542	0	chr14;chr14;chr14;chr14;chr14;chr14;chr14;chr14;chr14;chr14;chr14;chr14;chr14;chr14;chr14	41767172;41769169;41770014;41771261;41772381;42792568;42794708;42795553;42796792;42797912;43010188;43012343;43013188;43014433;43015553	41767520;41769353;41770145;41771417;41772404;42792916;42794892;42795684;42796948;42797935;43010537;43012527;43013319;43014589;43015576	-;-;-;-;-;-;-;-;-;-;-;-;-;-;-	2542	0	chr14;chr14;chr14;chr14;chr14;chr14;chr14;chr14;chr14;chr14;chr14;chr14;chr14;chr14;chr14	41767172;41769169;41770014;41771261;41772381;42792568;42794708;42795553;42796792;42797912;43010188;43012343;43013188;43014433;43015553	41767520;41769353;41770145;41771417;41772404;42792916;42794892;42795684;42796948;42797935;43010537;43012527;43013319;43014589;43015576	-;-;-;-;-;-;-;-;-;-;-;-;-;-;-	2542	0	chr14;chr14;chr14;chr14;chr14;chr14;chr14;chr14;chr14;chr14;chr14;chr14;chr14;chr14;chr14	41767172;41769169;41770014;41771261;41772381;42792568;42794708;42795553;42796792;42797912;43010188;43012343;43013188;43014433;43015553	41767520;41769353;41770145;41771417;41772404;42792916;42794892;42795684;42796948;42797935;43010537;43012527;43013319;43014589;43015576	-;-;-;-;-;-;-;-;-;-;-;-;-;-;-	2542	2	chr14;chr14;chr14;chr14;chr14;chr14;chr14;chr14;chr14;chr14;chr14;chr14;chr14;chr14;chr14	41767172;41769169;41770014;41771261;41772381;42792568;42794708;42795553;42796792;42797912;43010188;43012343;43013188;43014433;43015553	41767520;41769353;41770145;41771417;41772404;42792916;42794892;42795684;42796948;42797935;43010537;43012527;43013319;43014589;43015576	-;-;-;-;-;-;-;-;-;-;-;-;-;-;-	2542	0	chr14;chr14;chr14;chr14;chr14;chr14;chr14;chr14;chr14;chr14;chr14;chr14;chr14;chr14;chr14	41767172;41769169;41770014;41771261;41772381;42792568;42794708;42795553;42796792;42797912;43010188;43012343;43013188;43014433;43015553	41767520;41769353;41770145;41771417;41772404;42792916;42794892;42795684;42796948;42797935;43010537;43012527;43013319;43014589;43015576	-;-;-;-;-;-;-;-;-;-;-;-;-;-;-	2542	0
Nip7	chr8;chr8;chr8;chr8;chr8;chr8;chr8;chr8;chr8;chr8;chr8;chr8;chr8	107056877;107056877;107056877;107057093;107057093;107057093;107057273;107057273;107058047;107058047;107058377;107058377;107058377	107056990;107056990;107056990;107057411;107057179;107057179;107057411;107057411;107058187;107058187;107060928;107060928;107060928	+;+;+;+;+;+;+;+;+;+;+;+;+	3126	1644	chr8;chr8;chr8;chr8;chr8;chr8;chr8;chr8;chr8;chr8;chr8;chr8;chr8	107056877;107056877;107056877;107057093;107057093;107057093;107057273;107057273;107058047;107058047;107058377;107058377;107058377	107056990;107056990;107056990;107057411;107057179;107057179;107057411;107057411;107058187;107058187;107060928;107060928;107060928	+;+;+;+;+;+;+;+;+;+;+;+;+	3126	1402	chr8;chr8;chr8;chr8;chr8;chr8;chr8;chr8;chr8;chr8;chr8;chr8;chr8	107056877;107056877;107056877;107057093;107057093;107057093;107057273;107057273;107058047;107058047;107058377;107058377;107058377	107056990;107056990;107056990;107057411;107057179;107057179;107057411;107057411;107058187;107058187;107060928;107060928;107060928	+;+;+;+;+;+;+;+;+;+;+;+;+	3126	2161	chr8;chr8;chr8;chr8;chr8;chr8;chr8;chr8;chr8;chr8;chr8;chr8;chr8	107056877;107056877;107056877;107057093;107057093;107057093;107057273;107057273;107058047;107058047;107058377;107058377;107058377	107056990;107056990;107056990;107057411;107057179;107057179;107057411;107057411;107058187;107058187;107060928;107060928;107060928	+;+;+;+;+;+;+;+;+;+;+;+;+	3126	2050	chr8;chr8;chr8;chr8;chr8;chr8;chr8;chr8;chr8;chr8;chr8;chr8;chr8	107056877;107056877;107056877;107057093;107057093;107057093;107057273;107057273;107058047;107058047;107058377;107058377;107058377	107056990;107056990;107056990;107057411;107057179;107057179;107057411;107057411;107058187;107058187;107060928;107060928;107060928	+;+;+;+;+;+;+;+;+;+;+;+;+	3126	2118	chr8;chr8;chr8;chr8;chr8;chr8;chr8;chr8;chr8;chr8;chr8;chr8;chr8	107056877;107056877;107056877;107057093;107057093;107057093;107057273;107057273;107058047;107058047;107058377;107058377;107058377	107056990;107056990;107056990;107057411;107057179;107057179;107057411;107057411;107058187;107058187;107060928;107060928;107060928	+;+;+;+;+;+;+;+;+;+;+;+;+	3126	1934	chr8;chr8;chr8;chr8;chr8;chr8;chr8;chr8;chr8;chr8;chr8;chr8;chr8	107056877;107056877;107056877;107057093;107057093;107057093;107057273;107057273;107058047;107058047;107058377;107058377;107058377	107056990;107056990;107056990;107057411;107057179;107057179;107057411;107057411;107058187;107058187;107060928;107060928;107060928	+;+;+;+;+;+;+;+;+;+;+;+;+	3126	1740	chr8;chr8;chr8;chr8;chr8;chr8;chr8;chr8;chr8;chr8;chr8;chr8;chr8	107056877;107056877;107056877;107057093;107057093;107057093;107057273;107057273;107058047;107058047;107058377;107058377;107058377	107056990;107056990;107056990;107057411;107057179;107057179;107057411;107057411;107058187;107058187;107060928;107060928;107060928	+;+;+;+;+;+;+;+;+;+;+;+;+	3126	1471	chr8;chr8;chr8;chr8;chr8;chr8;chr8;chr8;chr8;chr8;chr8;chr8;chr8	107056877;107056877;107056877;107057093;107057093;107057093;107057273;107057273;107058047;107058047;107058377;107058377;107058377	107056990;107056990;107056990;107057411;107057179;107057179;107057411;107057411;107058187;107058187;107060928;107060928;107060928	+;+;+;+;+;+;+;+;+;+;+;+;+	3126	2342	chr8;chr8;chr8;chr8;chr8;chr8;chr8;chr8;chr8;chr8;chr8;chr8;chr8	107056877;107056877;107056877;107057093;107057093;107057093;107057273;107057273;107058047;107058047;107058377;107058377;107058377	107056990;107056990;107056990;107057411;107057179;107057179;107057411;107057411;107058187;107058187;107060928;107060928;107060928	+;+;+;+;+;+;+;+;+;+;+;+;+	3126	2615	chr8;chr8;chr8;chr8;chr8;chr8;chr8;chr8;chr8;chr8;chr8;chr8;chr8	107056877;107056877;107056877;107057093;107057093;107057093;107057273;107057273;107058047;107058047;107058377;107058377;107058377	107056990;107056990;107056990;107057411;107057179;107057179;107057411;107057411;107058187;107058187;107060928;107060928;107060928	+;+;+;+;+;+;+;+;+;+;+;+;+	3126	2302	chr8;chr8;chr8;chr8;chr8;chr8;chr8;chr8;chr8;chr8;chr8;chr8;chr8	107056877;107056877;107056877;107057093;107057093;107057093;107057273;107057273;107058047;107058047;107058377;107058377;107058377	107056990;107056990;107056990;107057411;107057179;107057179;107057411;107057411;107058187;107058187;107060928;107060928;107060928	+;+;+;+;+;+;+;+;+;+;+;+;+	3126	1992	chr8;chr8;chr8;chr8;chr8;chr8;chr8;chr8;chr8;chr8;chr8;chr8;chr8	107056877;107056877;107056877;107057093;107057093;107057093;107057273;107057273;107058047;107058047;107058377;107058377;107058377	107056990;107056990;107056990;107057411;107057179;107057179;107057411;107057411;107058187;107058187;107060928;107060928;107060928	+;+;+;+;+;+;+;+;+;+;+;+;+	3126	1610	chr8;chr8;chr8;chr8;chr8;chr8;chr8;chr8;chr8;chr8;chr8;chr8;chr8	107056877;107056877;107056877;107057093;107057093;107057093;107057273;107057273;107058047;107058047;107058377;107058377;107058377	107056990;107056990;107056990;107057411;107057179;107057179;107057411;107057411;107058187;107058187;107060928;107060928;107060928	+;+;+;+;+;+;+;+;+;+;+;+;+	3126	2318	chr8;chr8;chr8;chr8;chr8;chr8;chr8;chr8;chr8;chr8;chr8;chr8;chr8	107056877;107056877;107056877;107057093;107057093;107057093;107057273;107057273;107058047;107058047;107058377;107058377;107058377	107056990;107056990;107056990;107057411;107057179;107057179;107057411;107057411;107058187;107058187;107060928;107060928;107060928	+;+;+;+;+;+;+;+;+;+;+;+;+	3126	797	chr8;chr8;chr8;chr8;chr8;chr8;chr8;chr8;chr8;chr8;chr8;chr8;chr8	107056877;107056877;107056877;107057093;107057093;107057093;107057273;107057273;107058047;107058047;107058377;107058377;107058377	107056990;107056990;107056990;107057411;107057179;107057179;107057411;107057411;107058187;107058187;107060928;107060928;107060928	+;+;+;+;+;+;+;+;+;+;+;+;+	3126	535	chr8;chr8;chr8;chr8;chr8;chr8;chr8;chr8;chr8;chr8;chr8;chr8;chr8	107056877;107056877;107056877;107057093;107057093;107057093;107057273;107057273;107058047;107058047;107058377;107058377;107058377	107056990;107056990;107056990;107057411;107057179;107057179;107057411;107057411;107058187;107058187;107060928;107060928;107060928	+;+;+;+;+;+;+;+;+;+;+;+;+	3126	675	chr8;chr8;chr8;chr8;chr8;chr8;chr8;chr8;chr8;chr8;chr8;chr8;chr8	107056877;107056877;107056877;107057093;107057093;107057093;107057273;107057273;107058047;107058047;107058377;107058377;107058377	107056990;107056990;107056990;107057411;107057179;107057179;107057411;107057411;107058187;107058187;107060928;107060928;107060928	+;+;+;+;+;+;+;+;+;+;+;+;+	3126	640	chr8;chr8;chr8;chr8;chr8;chr8;chr8;chr8;chr8;chr8;chr8;chr8;chr8	107056877;107056877;107056877;107057093;107057093;107057093;107057273;107057273;107058047;107058047;107058377;107058377;107058377	107056990;107056990;107056990;107057411;107057179;107057179;107057411;107057411;107058187;107058187;107060928;107060928;107060928	+;+;+;+;+;+;+;+;+;+;+;+;+	3126	653	chr8;chr8;chr8;chr8;chr8;chr8;chr8;chr8;chr8;chr8;chr8;chr8;chr8	107056877;107056877;107056877;107057093;107057093;107057093;107057273;107057273;107058047;107058047;107058377;107058377;107058377	107056990;107056990;107056990;107057411;107057179;107057179;107057411;107057411;107058187;107058187;107060928;107060928;107060928	+;+;+;+;+;+;+;+;+;+;+;+;+	3126	492	chr8;chr8;chr8;chr8;chr8;chr8;chr8;chr8;chr8;chr8;chr8;chr8;chr8	107056877;107056877;107056877;107057093;107057093;107057093;107057273;107057273;107058047;107058047;107058377;107058377;107058377	107056990;107056990;107056990;107057411;107057179;107057179;107057411;107057411;107058187;107058187;107060928;107060928;107060928	+;+;+;+;+;+;+;+;+;+;+;+;+	3126	914	chr8;chr8;chr8;chr8;chr8;chr8;chr8;chr8;chr8;chr8;chr8;chr8;chr8	107056877;107056877;107056877;107057093;107057093;107057093;107057273;107057273;107058047;107058047;107058377;107058377;107058377	107056990;107056990;107056990;107057411;107057179;107057179;107057411;107057411;107058187;107058187;107060928;107060928;107060928	+;+;+;+;+;+;+;+;+;+;+;+;+	3126	988	chr8;chr8;chr8;chr8;chr8;chr8;chr8;chr8;chr8;chr8;chr8;chr8;chr8	107056877;107056877;107056877;107057093;107057093;107057093;107057273;107057273;107058047;107058047;107058377;107058377;107058377	107056990;107056990;107056990;107057411;107057179;107057179;107057411;107057411;107058187;107058187;107060928;107060928;107060928	+;+;+;+;+;+;+;+;+;+;+;+;+	3126	837	chr8;chr8;chr8;chr8;chr8;chr8;chr8;chr8;chr8;chr8;chr8;chr8;chr8	107056877;107056877;107056877;107057093;107057093;107057093;107057273;107057273;107058047;107058047;107058377;107058377;107058377	107056990;107056990;107056990;107057411;107057179;107057179;107057411;107057411;107058187;107058187;107060928;107060928;107060928	+;+;+;+;+;+;+;+;+;+;+;+;+	3126	881	chr8;chr8;chr8;chr8;chr8;chr8;chr8;chr8;chr8;chr8;chr8;chr8;chr8	107056877;107056877;107056877;107057093;107057093;107057093;107057273;107057273;107058047;107058047;107058377;107058377;107058377	107056990;107056990;107056990;107057411;107057179;107057179;107057411;107057411;107058187;107058187;107060928;107060928;107060928	+;+;+;+;+;+;+;+;+;+;+;+;+	3126	886	chr8;chr8;chr8;chr8;chr8;chr8;chr8;chr8;chr8;chr8;chr8;chr8;chr8	107056877;107056877;107056877;107057093;107057093;107057093;107057273;107057273;107058047;107058047;107058377;107058377;107058377	107056990;107056990;107056990;107057411;107057179;107057179;107057411;107057411;107058187;107058187;107060928;107060928;107060928	+;+;+;+;+;+;+;+;+;+;+;+;+	3126	963
Cherp	chr8;chr8;chr8;chr8;chr8;chr8;chr8;chr8;chr8;chr8;chr8;chr8;chr8;chr8;chr8;chr8;chr8;chr8;chr8;chr8;chr8;chr8;chr8;chr8;chr8;chr8;chr8;chr8;chr8;chr8;chr8;chr8;chr8;chr8;chr8;chr8	72460483;72460483;72461436;72461436;72461749;72461749;72461980;72461980;72462177;72462177;72462404;72462404;72462801;72462801;72463078;72463078;72464084;72464084;72466383;72466383;72467763;72467763;72468200;72468200;72468375;72468375;72469864;72469864;72470090;72470090;72470871;72470871;72474612;72474612;72475058;72475058	72461355;72461355;72461621;72461621;72461843;72461843;72462102;72462102;72462320;72462320;72462490;72462490;72462934;72462934;72463316;72463316;72464519;72464519;72466558;72466558;72468042;72468042;72468289;72468289;72468486;72468519;72470015;72470015;72470227;72470227;72471055;72471055;72474785;72474785;72475233;72475233	-;-;-;-;-;-;-;-;-;-;-;-;-;-;-;-;-;-;-;-;-;-;-;-;-;-;-;-;-;-;-;-;-;-;-;-	3833	3571	chr8;chr8;chr8;chr8;chr8;chr8;chr8;chr8;chr8;chr8;chr8;chr8;chr8;chr8;chr8;chr8;chr8;chr8;chr8;chr8;chr8;chr8;chr8;chr8;chr8;chr8;chr8;chr8;chr8;chr8;chr8;chr8;chr8;chr8;chr8;chr8	72460483;72460483;72461436;72461436;72461749;72461749;72461980;72461980;72462177;72462177;72462404;72462404;72462801;72462801;72463078;72463078;72464084;72464084;72466383;72466383;72467763;72467763;72468200;72468200;72468375;72468375;72469864;72469864;72470090;72470090;72470871;72470871;72474612;72474612;72475058;72475058	72461355;72461355;72461621;72461621;72461843;72461843;72462102;72462102;72462320;72462320;72462490;72462490;72462934;72462934;72463316;72463316;72464519;72464519;72466558;72466558;72468042;72468042;72468289;72468289;72468486;72468519;72470015;72470015;72470227;72470227;72471055;72471055;72474785;72474785;72475233;72475233	-;-;-;-;-;-;-;-;-;-;-;-;-;-;-;-;-;-;-;-;-;-;-;-;-;-;-;-;-;-;-;-;-;-;-;-	3833	3207	chr8;chr8;chr8;chr8;chr8;chr8;chr8;chr8;chr8;chr8;chr8;chr8;chr8;chr8;chr8;chr8;chr8;chr8;chr8;chr8;chr8;chr8;chr8;chr8;chr8;chr8;chr8;chr8;chr8;chr8;chr8;chr8;chr8;chr8;chr8;chr8	72460483;72460483;72461436;72461436;72461749;72461749;72461980;72461980;72462177;72462177;72462404;72462404;72462801;72462801;72463078;72463078;72464084;72464084;72466383;72466383;72467763;72467763;72468200;72468200;72468375;72468375;72469864;72469864;72470090;72470090;72470871;72470871;72474612;72474612;72475058;72475058	72461355;72461355;72461621;72461621;72461843;72461843;72462102;72462102;72462320;72462320;72462490;72462490;72462934;72462934;72463316;72463316;72464519;72464519;72466558;72466558;72468042;72468042;72468289;72468289;72468486;72468519;72470015;72470015;72470227;72470227;72471055;72471055;72474785;72474785;72475233;72475233	-;-;-;-;-;-;-;-;-;-;-;-;-;-;-;-;-;-;-;-;-;-;-;-;-;-;-;-;-;-;-;-;-;-;-;-	3833	5005	chr8;chr8;chr8;chr8;chr8;chr8;chr8;chr8;chr8;chr8;chr8;chr8;chr8;chr8;chr8;chr8;chr8;chr8;chr8;chr8;chr8;chr8;chr8;chr8;chr8;chr8;chr8;chr8;chr8;chr8;chr8;chr8;chr8;chr8;chr8;chr8	72460483;72460483;72461436;72461436;72461749;72461749;72461980;72461980;72462177;72462177;72462404;72462404;72462801;72462801;72463078;72463078;72464084;72464084;72466383;72466383;72467763;72467763;72468200;72468200;72468375;72468375;72469864;72469864;72470090;72470090;72470871;72470871;72474612;72474612;72475058;72475058	72461355;72461355;72461621;72461621;72461843;72461843;72462102;72462102;72462320;72462320;72462490;72462490;72462934;72462934;72463316;72463316;72464519;72464519;72466558;72466558;72468042;72468042;72468289;72468289;72468486;72468519;72470015;72470015;72470227;72470227;72471055;72471055;72474785;72474785;72475233;72475233	-;-;-;-;-;-;-;-;-;-;-;-;-;-;-;-;-;-;-;-;-;-;-;-;-;-;-;-;-;-;-;-;-;-;-;-	3833	4582	chr8;chr8;chr8;chr8;chr8;chr8;chr8;chr8;chr8;chr8;chr8;chr8;chr8;chr8;chr8;chr8;chr8;chr8;chr8;chr8;chr8;chr8;chr8;chr8;chr8;chr8;chr8;chr8;chr8;chr8;chr8;chr8;chr8;chr8;chr8;chr8	72460483;72460483;72461436;72461436;72461749;72461749;72461980;72461980;72462177;72462177;72462404;72462404;72462801;72462801;72463078;72463078;72464084;72464084;72466383;72466383;72467763;72467763;72468200;72468200;72468375;72468375;72469864;72469864;72470090;72470090;72470871;72470871;72474612;72474612;72475058;72475058	72461355;72461355;72461621;72461621;72461843;72461843;72462102;72462102;72462320;72462320;72462490;72462490;72462934;72462934;72463316;72463316;72464519;72464519;72466558;72466558;72468042;72468042;72468289;72468289;72468486;72468519;72470015;72470015;72470227;72470227;72471055;72471055;72474785;72474785;72475233;72475233	-;-;-;-;-;-;-;-;-;-;-;-;-;-;-;-;-;-;-;-;-;-;-;-;-;-;-;-;-;-;-;-;-;-;-;-	3833	4565	chr8;chr8;chr8;chr8;chr8;chr8;chr8;chr8;chr8;chr8;chr8;chr8;chr8;chr8;chr8;chr8;chr8;chr8;chr8;chr8;chr8;chr8;chr8;chr8;chr8;chr8;chr8;chr8;chr8;chr8;chr8;chr8;chr8;chr8;chr8;chr8	72460483;72460483;72461436;72461436;72461749;72461749;72461980;72461980;72462177;72462177;72462404;72462404;72462801;72462801;72463078;72463078;72464084;72464084;72466383;72466383;72467763;72467763;72468200;72468200;72468375;72468375;72469864;72469864;72470090;72470090;72470871;72470871;72474612;72474612;72475058;72475058	72461355;72461355;72461621;72461621;72461843;72461843;72462102;72462102;72462320;72462320;72462490;72462490;72462934;72462934;72463316;72463316;72464519;72464519;72466558;72466558;72468042;72468042;72468289;72468289;72468486;72468519;72470015;72470015;72470227;72470227;72471055;72471055;72474785;72474785;72475233;72475233	-;-;-;-;-;-;-;-;-;-;-;-;-;-;-;-;-;-;-;-;-;-;-;-;-;-;-;-;-;-;-;-;-;-;-;-	3833	4650	chr8;chr8;chr8;chr8;chr8;chr8;chr8;chr8;chr8;chr8;chr8;chr8;chr8;chr8;chr8;chr8;chr8;chr8;chr8;chr8;chr8;chr8;chr8;chr8;chr8;chr8;chr8;chr8;chr8;chr8;chr8;chr8;chr8;chr8;chr8;chr8	72460483;72460483;72461436;72461436;72461749;72461749;72461980;72461980;72462177;72462177;72462404;72462404;72462801;72462801;72463078;72463078;72464084;72464084;72466383;72466383;72467763;72467763;72468200;72468200;72468375;72468375;72469864;72469864;72470090;72470090;72470871;72470871;72474612;72474612;72475058;72475058	72461355;72461355;72461621;72461621;72461843;72461843;72462102;72462102;72462320;72462320;72462490;72462490;72462934;72462934;72463316;72463316;72464519;72464519;72466558;72466558;72468042;72468042;72468289;72468289;72468486;72468519;72470015;72470015;72470227;72470227;72471055;72471055;72474785;72474785;72475233;72475233	-;-;-;-;-;-;-;-;-;-;-;-;-;-;-;-;-;-;-;-;-;-;-;-;-;-;-;-;-;-;-;-;-;-;-;-	3833	4842	chr8;chr8;chr8;chr8;chr8;chr8;chr8;chr8;chr8;chr8;chr8;chr8;chr8;chr8;chr8;chr8;chr8;chr8;chr8;chr8;chr8;chr8;chr8;chr8;chr8;chr8;chr8;chr8;chr8;chr8;chr8;chr8;chr8;chr8;chr8;chr8	72460483;72460483;72461436;72461436;72461749;72461749;72461980;72461980;72462177;72462177;72462404;72462404;72462801;72462801;72463078;72463078;72464084;72464084;72466383;72466383;72467763;72467763;72468200;72468200;72468375;72468375;72469864;72469864;72470090;72470090;72470871;72470871;72474612;72474612;72475058;72475058	72461355;72461355;72461621;72461621;72461843;72461843;72462102;72462102;72462320;72462320;72462490;72462490;72462934;72462934;72463316;72463316;72464519;72464519;72466558;72466558;72468042;72468042;72468289;72468289;72468486;72468519;72470015;72470015;72470227;72470227;72471055;72471055;72474785;72474785;72475233;72475233	-;-;-;-;-;-;-;-;-;-;-;-;-;-;-;-;-;-;-;-;-;-;-;-;-;-;-;-;-;-;-;-;-;-;-;-	3833	4082	chr8;chr8;chr8;chr8;chr8;chr8;chr8;chr8;chr8;chr8;chr8;chr8;chr8;chr8;chr8;chr8;chr8;chr8;chr8;chr8;chr8;chr8;chr8;chr8;chr8;chr8;chr8;chr8;chr8;chr8;chr8;chr8;chr8;chr8;chr8;chr8	72460483;72460483;72461436;72461436;72461749;72461749;72461980;72461980;72462177;72462177;72462404;72462404;72462801;72462801;72463078;72463078;72464084;72464084;72466383;72466383;72467763;72467763;72468200;72468200;72468375;72468375;72469864;72469864;72470090;72470090;72470871;72470871;72474612;72474612;72475058;72475058	72461355;72461355;72461621;72461621;72461843;72461843;72462102;72462102;72462320;72462320;72462490;72462490;72462934;72462934;72463316;72463316;72464519;72464519;72466558;72466558;72468042;72468042;72468289;72468289;72468486;72468519;72470015;72470015;72470227;72470227;72471055;72471055;72474785;72474785;72475233;72475233	-;-;-;-;-;-;-;-;-;-;-;-;-;-;-;-;-;-;-;-;-;-;-;-;-;-;-;-;-;-;-;-;-;-;-;-	3833	4588	chr8;chr8;chr8;chr8;chr8;chr8;chr8;chr8;chr8;chr8;chr8;chr8;chr8;chr8;chr8;chr8;chr8;chr8;chr8;chr8;chr8;chr8;chr8;chr8;chr8;chr8;chr8;chr8;chr8;chr8;chr8;chr8;chr8;chr8;chr8;chr8	72460483;72460483;72461436;72461436;72461749;72461749;72461980;72461980;72462177;72462177;72462404;72462404;72462801;72462801;72463078;72463078;72464084;72464084;72466383;72466383;72467763;72467763;72468200;72468200;72468375;72468375;72469864;72469864;72470090;72470090;72470871;72470871;72474612;72474612;72475058;72475058	72461355;72461355;72461621;72461621;72461843;72461843;72462102;72462102;72462320;72462320;72462490;72462490;72462934;72462934;72463316;72463316;72464519;72464519;72466558;72466558;72468042;72468042;72468289;72468289;72468486;72468519;72470015;72470015;72470227;72470227;72471055;72471055;72474785;72474785;72475233;72475233	-;-;-;-;-;-;-;-;-;-;-;-;-;-;-;-;-;-;-;-;-;-;-;-;-;-;-;-;-;-;-;-;-;-;-;-	3833	5103	chr8;chr8;chr8;chr8;chr8;chr8;chr8;chr8;chr8;chr8;chr8;chr8;chr8;chr8;chr8;chr8;chr8;chr8;chr8;chr8;chr8;chr8;chr8;chr8;chr8;chr8;chr8;chr8;chr8;chr8;chr8;chr8;chr8;chr8;chr8;chr8	72460483;72460483;72461436;72461436;72461749;72461749;72461980;72461980;72462177;72462177;72462404;72462404;72462801;72462801;72463078;72463078;72464084;72464084;72466383;72466383;72467763;72467763;72468200;72468200;72468375;72468375;72469864;72469864;72470090;72470090;72470871;72470871;72474612;72474612;72475058;72475058	72461355;72461355;72461621;72461621;72461843;72461843;72462102;72462102;72462320;72462320;72462490;72462490;72462934;72462934;72463316;72463316;72464519;72464519;72466558;72466558;72468042;72468042;72468289;72468289;72468486;72468519;72470015;72470015;72470227;72470227;72471055;72471055;72474785;72474785;72475233;72475233	-;-;-;-;-;-;-;-;-;-;-;-;-;-;-;-;-;-;-;-;-;-;-;-;-;-;-;-;-;-;-;-;-;-;-;-	3833	5196	chr8;chr8;chr8;chr8;chr8;chr8;chr8;chr8;chr8;chr8;chr8;chr8;chr8;chr8;chr8;chr8;chr8;chr8;chr8;chr8;chr8;chr8;chr8;chr8;chr8;chr8;chr8;chr8;chr8;chr8;chr8;chr8;chr8;chr8;chr8;chr8	72460483;72460483;72461436;72461436;72461749;72461749;72461980;72461980;72462177;72462177;72462404;72462404;72462801;72462801;72463078;72463078;72464084;72464084;72466383;72466383;72467763;72467763;72468200;72468200;72468375;72468375;72469864;72469864;72470090;72470090;72470871;72470871;72474612;72474612;72475058;72475058	72461355;72461355;72461621;72461621;72461843;72461843;72462102;72462102;72462320;72462320;72462490;72462490;72462934;72462934;72463316;72463316;72464519;72464519;72466558;72466558;72468042;72468042;72468289;72468289;72468486;72468519;72470015;72470015;72470227;72470227;72471055;72471055;72474785;72474785;72475233;72475233	-;-;-;-;-;-;-;-;-;-;-;-;-;-;-;-;-;-;-;-;-;-;-;-;-;-;-;-;-;-;-;-;-;-;-;-	3833	4899	chr8;chr8;chr8;chr8;chr8;chr8;chr8;chr8;chr8;chr8;chr8;chr8;chr8;chr8;chr8;chr8;chr8;chr8;chr8;chr8;chr8;chr8;chr8;chr8;chr8;chr8;chr8;chr8;chr8;chr8;chr8;chr8;chr8;chr8;chr8;chr8	72460483;72460483;72461436;72461436;72461749;72461749;72461980;72461980;72462177;72462177;72462404;72462404;72462801;72462801;72463078;72463078;72464084;72464084;72466383;72466383;72467763;72467763;72468200;72468200;72468375;72468375;72469864;72469864;72470090;72470090;72470871;72470871;72474612;72474612;72475058;72475058	72461355;72461355;72461621;72461621;72461843;72461843;72462102;72462102;72462320;72462320;72462490;72462490;72462934;72462934;72463316;72463316;72464519;72464519;72466558;72466558;72468042;72468042;72468289;72468289;72468486;72468519;72470015;72470015;72470227;72470227;72471055;72471055;72474785;72474785;72475233;72475233	-;-;-;-;-;-;-;-;-;-;-;-;-;-;-;-;-;-;-;-;-;-;-;-;-;-;-;-;-;-;-;-;-;-;-;-	3833	4067	chr8;chr8;chr8;chr8;chr8;chr8;chr8;chr8;chr8;chr8;chr8;chr8;chr8;chr8;chr8;chr8;chr8;chr8;chr8;chr8;chr8;chr8;chr8;chr8;chr8;chr8;chr8;chr8;chr8;chr8;chr8;chr8;chr8;chr8;chr8;chr8	72460483;72460483;72461436;72461436;72461749;72461749;72461980;72461980;72462177;72462177;72462404;72462404;72462801;72462801;72463078;72463078;72464084;72464084;72466383;72466383;72467763;72467763;72468200;72468200;72468375;72468375;72469864;72469864;72470090;72470090;72470871;72470871;72474612;72474612;72475058;72475058	72461355;72461355;72461621;72461621;72461843;72461843;72462102;72462102;72462320;72462320;72462490;72462490;72462934;72462934;72463316;72463316;72464519;72464519;72466558;72466558;72468042;72468042;72468289;72468289;72468486;72468519;72470015;72470015;72470227;72470227;72471055;72471055;72474785;72474785;72475233;72475233	-;-;-;-;-;-;-;-;-;-;-;-;-;-;-;-;-;-;-;-;-;-;-;-;-;-;-;-;-;-;-;-;-;-;-;-	3833	6688	chr8;chr8;chr8;chr8;chr8;chr8;chr8;chr8;chr8;chr8;chr8;chr8;chr8;chr8;chr8;chr8;chr8;chr8;chr8;chr8;chr8;chr8;chr8;chr8;chr8;chr8;chr8;chr8;chr8;chr8;chr8;chr8;chr8;chr8;chr8;chr8	72460483;72460483;72461436;72461436;72461749;72461749;72461980;72461980;72462177;72462177;72462404;72462404;72462801;72462801;72463078;72463078;72464084;72464084;72466383;72466383;72467763;72467763;72468200;72468200;72468375;72468375;72469864;72469864;72470090;72470090;72470871;72470871;72474612;72474612;72475058;72475058	72461355;72461355;72461621;72461621;72461843;72461843;72462102;72462102;72462320;72462320;72462490;72462490;72462934;72462934;72463316;72463316;72464519;72464519;72466558;72466558;72468042;72468042;72468289;72468289;72468486;72468519;72470015;72470015;72470227;72470227;72471055;72471055;72474785;72474785;72475233;72475233	-;-;-;-;-;-;-;-;-;-;-;-;-;-;-;-;-;-;-;-;-;-;-;-;-;-;-;-;-;-;-;-;-;-;-;-	3833	2708	chr8;chr8;chr8;chr8;chr8;chr8;chr8;chr8;chr8;chr8;chr8;chr8;chr8;chr8;chr8;chr8;chr8;chr8;chr8;chr8;chr8;chr8;chr8;chr8;chr8;chr8;chr8;chr8;chr8;chr8;chr8;chr8;chr8;chr8;chr8;chr8	72460483;72460483;72461436;72461436;72461749;72461749;72461980;72461980;72462177;72462177;72462404;72462404;72462801;72462801;72463078;72463078;72464084;72464084;72466383;72466383;72467763;72467763;72468200;72468200;72468375;72468375;72469864;72469864;72470090;72470090;72470871;72470871;72474612;72474612;72475058;72475058	72461355;72461355;72461621;72461621;72461843;72461843;72462102;72462102;72462320;72462320;72462490;72462490;72462934;72462934;72463316;72463316;72464519;72464519;72466558;72466558;72468042;72468042;72468289;72468289;72468486;72468519;72470015;72470015;72470227;72470227;72471055;72471055;72474785;72474785;72475233;72475233	-;-;-;-;-;-;-;-;-;-;-;-;-;-;-;-;-;-;-;-;-;-;-;-;-;-;-;-;-;-;-;-;-;-;-;-	3833	1766	chr8;chr8;chr8;chr8;chr8;chr8;chr8;chr8;chr8;chr8;chr8;chr8;chr8;chr8;chr8;chr8;chr8;chr8;chr8;chr8;chr8;chr8;chr8;chr8;chr8;chr8;chr8;chr8;chr8;chr8;chr8;chr8;chr8;chr8;chr8;chr8	72460483;72460483;72461436;72461436;72461749;72461749;72461980;72461980;72462177;72462177;72462404;72462404;72462801;72462801;72463078;72463078;72464084;72464084;72466383;72466383;72467763;72467763;72468200;72468200;72468375;72468375;72469864;72469864;72470090;72470090;72470871;72470871;72474612;72474612;72475058;72475058	72461355;72461355;72461621;72461621;72461843;72461843;72462102;72462102;72462320;72462320;72462490;72462490;72462934;72462934;72463316;72463316;72464519;72464519;72466558;72466558;72468042;72468042;72468289;72468289;72468486;72468519;72470015;72470015;72470227;72470227;72471055;72471055;72474785;72474785;72475233;72475233	-;-;-;-;-;-;-;-;-;-;-;-;-;-;-;-;-;-;-;-;-;-;-;-;-;-;-;-;-;-;-;-;-;-;-;-	3833	2373	chr8;chr8;chr8;chr8;chr8;chr8;chr8;chr8;chr8;chr8;chr8;chr8;chr8;chr8;chr8;chr8;chr8;chr8;chr8;chr8;chr8;chr8;chr8;chr8;chr8;chr8;chr8;chr8;chr8;chr8;chr8;chr8;chr8;chr8;chr8;chr8	72460483;72460483;72461436;72461436;72461749;72461749;72461980;72461980;72462177;72462177;72462404;72462404;72462801;72462801;72463078;72463078;72464084;72464084;72466383;72466383;72467763;72467763;72468200;72468200;72468375;72468375;72469864;72469864;72470090;72470090;72470871;72470871;72474612;72474612;72475058;72475058	72461355;72461355;72461621;72461621;72461843;72461843;72462102;72462102;72462320;72462320;72462490;72462490;72462934;72462934;72463316;72463316;72464519;72464519;72466558;72466558;72468042;72468042;72468289;72468289;72468486;72468519;72470015;72470015;72470227;72470227;72471055;72471055;72474785;72474785;72475233;72475233	-;-;-;-;-;-;-;-;-;-;-;-;-;-;-;-;-;-;-;-;-;-;-;-;-;-;-;-;-;-;-;-;-;-;-;-	3833	2407	chr8;chr8;chr8;chr8;chr8;chr8;chr8;chr8;chr8;chr8;chr8;chr8;chr8;chr8;chr8;chr8;chr8;chr8;chr8;chr8;chr8;chr8;chr8;chr8;chr8;chr8;chr8;chr8;chr8;chr8;chr8;chr8;chr8;chr8;chr8;chr8	72460483;72460483;72461436;72461436;72461749;72461749;72461980;72461980;72462177;72462177;72462404;72462404;72462801;72462801;72463078;72463078;72464084;72464084;72466383;72466383;72467763;72467763;72468200;72468200;72468375;72468375;72469864;72469864;72470090;72470090;72470871;72470871;72474612;72474612;72475058;72475058	72461355;72461355;72461621;72461621;72461843;72461843;72462102;72462102;72462320;72462320;72462490;72462490;72462934;72462934;72463316;72463316;72464519;72464519;72466558;72466558;72468042;72468042;72468289;72468289;72468486;72468519;72470015;72470015;72470227;72470227;72471055;72471055;72474785;72474785;72475233;72475233	-;-;-;-;-;-;-;-;-;-;-;-;-;-;-;-;-;-;-;-;-;-;-;-;-;-;-;-;-;-;-;-;-;-;-;-	3833	2313	chr8;chr8;chr8;chr8;chr8;chr8;chr8;chr8;chr8;chr8;chr8;chr8;chr8;chr8;chr8;chr8;chr8;chr8;chr8;chr8;chr8;chr8;chr8;chr8;chr8;chr8;chr8;chr8;chr8;chr8;chr8;chr8;chr8;chr8;chr8;chr8	72460483;72460483;72461436;72461436;72461749;72461749;72461980;72461980;72462177;72462177;72462404;72462404;72462801;72462801;72463078;72463078;72464084;72464084;72466383;72466383;72467763;72467763;72468200;72468200;72468375;72468375;72469864;72469864;72470090;72470090;72470871;72470871;72474612;72474612;72475058;72475058	72461355;72461355;72461621;72461621;72461843;72461843;72462102;72462102;72462320;72462320;72462490;72462490;72462934;72462934;72463316;72463316;72464519;72464519;72466558;72466558;72468042;72468042;72468289;72468289;72468486;72468519;72470015;72470015;72470227;72470227;72471055;72471055;72474785;72474785;72475233;72475233	-;-;-;-;-;-;-;-;-;-;-;-;-;-;-;-;-;-;-;-;-;-;-;-;-;-;-;-;-;-;-;-;-;-;-;-	3833	2001	chr8;chr8;chr8;chr8;chr8;chr8;chr8;chr8;chr8;chr8;chr8;chr8;chr8;chr8;chr8;chr8;chr8;chr8;chr8;chr8;chr8;chr8;chr8;chr8;chr8;chr8;chr8;chr8;chr8;chr8;chr8;chr8;chr8;chr8;chr8;chr8	72460483;72460483;72461436;72461436;72461749;72461749;72461980;72461980;72462177;72462177;72462404;72462404;72462801;72462801;72463078;72463078;72464084;72464084;72466383;72466383;72467763;72467763;72468200;72468200;72468375;72468375;72469864;72469864;72470090;72470090;72470871;72470871;72474612;72474612;72475058;72475058	72461355;72461355;72461621;72461621;72461843;72461843;72462102;72462102;72462320;72462320;72462490;72462490;72462934;72462934;72463316;72463316;72464519;72464519;72466558;72466558;72468042;72468042;72468289;72468289;72468486;72468519;72470015;72470015;72470227;72470227;72471055;72471055;72474785;72474785;72475233;72475233	-;-;-;-;-;-;-;-;-;-;-;-;-;-;-;-;-;-;-;-;-;-;-;-;-;-;-;-;-;-;-;-;-;-;-;-	3833	3605	chr8;chr8;chr8;chr8;chr8;chr8;chr8;chr8;chr8;chr8;chr8;chr8;chr8;chr8;chr8;chr8;chr8;chr8;chr8;chr8;chr8;chr8;chr8;chr8;chr8;chr8;chr8;chr8;chr8;chr8;chr8;chr8;chr8;chr8;chr8;chr8	72460483;72460483;72461436;72461436;72461749;72461749;72461980;72461980;72462177;72462177;72462404;72462404;72462801;72462801;72463078;72463078;72464084;72464084;72466383;72466383;72467763;72467763;72468200;72468200;72468375;72468375;72469864;72469864;72470090;72470090;72470871;72470871;72474612;72474612;72475058;72475058	72461355;72461355;72461621;72461621;72461843;72461843;72462102;72462102;72462320;72462320;72462490;72462490;72462934;72462934;72463316;72463316;72464519;72464519;72466558;72466558;72468042;72468042;72468289;72468289;72468486;72468519;72470015;72470015;72470227;72470227;72471055;72471055;72474785;72474785;72475233;72475233	-;-;-;-;-;-;-;-;-;-;-;-;-;-;-;-;-;-;-;-;-;-;-;-;-;-;-;-;-;-;-;-;-;-;-;-	3833	3871	chr8;chr8;chr8;chr8;chr8;chr8;chr8;chr8;chr8;chr8;chr8;chr8;chr8;chr8;chr8;chr8;chr8;chr8;chr8;chr8;chr8;chr8;chr8;chr8;chr8;chr8;chr8;chr8;chr8;chr8;chr8;chr8;chr8;chr8;chr8;chr8	72460483;72460483;72461436;72461436;72461749;72461749;72461980;72461980;72462177;72462177;72462404;72462404;72462801;72462801;72463078;72463078;72464084;72464084;72466383;72466383;72467763;72467763;72468200;72468200;72468375;72468375;72469864;72469864;72470090;72470090;72470871;72470871;72474612;72474612;72475058;72475058	72461355;72461355;72461621;72461621;72461843;72461843;72462102;72462102;72462320;72462320;72462490;72462490;72462934;72462934;72463316;72463316;72464519;72464519;72466558;72466558;72468042;72468042;72468289;72468289;72468486;72468519;72470015;72470015;72470227;72470227;72471055;72471055;72474785;72474785;72475233;72475233	-;-;-;-;-;-;-;-;-;-;-;-;-;-;-;-;-;-;-;-;-;-;-;-;-;-;-;-;-;-;-;-;-;-;-;-	3833	2708	chr8;chr8;chr8;chr8;chr8;chr8;chr8;chr8;chr8;chr8;chr8;chr8;chr8;chr8;chr8;chr8;chr8;chr8;chr8;chr8;chr8;chr8;chr8;chr8;chr8;chr8;chr8;chr8;chr8;chr8;chr8;chr8;chr8;chr8;chr8;chr8	72460483;72460483;72461436;72461436;72461749;72461749;72461980;72461980;72462177;72462177;72462404;72462404;72462801;72462801;72463078;72463078;72464084;72464084;72466383;72466383;72467763;72467763;72468200;72468200;72468375;72468375;72469864;72469864;72470090;72470090;72470871;72470871;72474612;72474612;72475058;72475058	72461355;72461355;72461621;72461621;72461843;72461843;72462102;72462102;72462320;72462320;72462490;72462490;72462934;72462934;72463316;72463316;72464519;72464519;72466558;72466558;72468042;72468042;72468289;72468289;72468486;72468519;72470015;72470015;72470227;72470227;72471055;72471055;72474785;72474785;72475233;72475233	-;-;-;-;-;-;-;-;-;-;-;-;-;-;-;-;-;-;-;-;-;-;-;-;-;-;-;-;-;-;-;-;-;-;-;-	3833	2665	chr8;chr8;chr8;chr8;chr8;chr8;chr8;chr8;chr8;chr8;chr8;chr8;chr8;chr8;chr8;chr8;chr8;chr8;chr8;chr8;chr8;chr8;chr8;chr8;chr8;chr8;chr8;chr8;chr8;chr8;chr8;chr8;chr8;chr8;chr8;chr8	72460483;72460483;72461436;72461436;72461749;72461749;72461980;72461980;72462177;72462177;72462404;72462404;72462801;72462801;72463078;72463078;72464084;72464084;72466383;72466383;72467763;72467763;72468200;72468200;72468375;72468375;72469864;72469864;72470090;72470090;72470871;72470871;72474612;72474612;72475058;72475058	72461355;72461355;72461621;72461621;72461843;72461843;72462102;72462102;72462320;72462320;72462490;72462490;72462934;72462934;72463316;72463316;72464519;72464519;72466558;72466558;72468042;72468042;72468289;72468289;72468486;72468519;72470015;72470015;72470227;72470227;72471055;72471055;72474785;72474785;72475233;72475233	-;-;-;-;-;-;-;-;-;-;-;-;-;-;-;-;-;-;-;-;-;-;-;-;-;-;-;-;-;-;-;-;-;-;-;-	3833	3015	chr8;chr8;chr8;chr8;chr8;chr8;chr8;chr8;chr8;chr8;chr8;chr8;chr8;chr8;chr8;chr8;chr8;chr8;chr8;chr8;chr8;chr8;chr8;chr8;chr8;chr8;chr8;chr8;chr8;chr8;chr8;chr8;chr8;chr8;chr8;chr8	72460483;72460483;72461436;72461436;72461749;72461749;72461980;72461980;72462177;72462177;72462404;72462404;72462801;72462801;72463078;72463078;72464084;72464084;72466383;72466383;72467763;72467763;72468200;72468200;72468375;72468375;72469864;72469864;72470090;72470090;72470871;72470871;72474612;72474612;72475058;72475058	72461355;72461355;72461621;72461621;72461843;72461843;72462102;72462102;72462320;72462320;72462490;72462490;72462934;72462934;72463316;72463316;72464519;72464519;72466558;72466558;72468042;72468042;72468289;72468289;72468486;72468519;72470015;72470015;72470227;72470227;72471055;72471055;72474785;72474785;72475233;72475233	-;-;-;-;-;-;-;-;-;-;-;-;-;-;-;-;-;-;-;-;-;-;-;-;-;-;-;-;-;-;-;-;-;-;-;-	3833	3322
Ppp1r12a	chr10;chr10;chr10;chr10;chr10;chr10;chr10;chr10;chr10;chr10;chr10;chr10;chr10;chr10;chr10;chr10;chr10;chr10;chr10;chr10;chr10;chr10;chr10;chr10;chr10;chr10;chr10;chr10;chr10;chr10;chr10;chr10;chr10;chr10;chr10;chr10;chr10;chr10;chr10;chr10;chr10;chr10;chr10;chr10;chr10;chr10;chr10;chr10;chr10;chr10;chr10;chr10;chr10;chr10;chr10;chr10;chr10;chr10;chr10;chr10;chr10;chr10;chr10;chr10;chr10;chr10;chr10;chr10;chr10;chr10;chr10;chr10;chr10;chr10;chr10	108162098;108162098;108162098;108198833;108198833;108198833;108214388;108214388;108214388;108230437;108230437;108230437;108233999;108233999;108233999;108240105;108240105;108240105;108240779;108240779;108240779;108241121;108241121;108241121;108243006;108243006;108243006;108249435;108249435;108249435;108250914;108250914;108250914;108251840;108251840;108251840;108252757;108252757;108253325;108253325;108253325;108259756;108259756;108259756;108260836;108260836;108260836;108261245;108261245;108261245;108262310;108262310;108262310;108264703;108264703;108264703;108267404;108267404;108267404;108268572;108268572;108268572;108269254;108269254;108269254;108271722;108271722;108271722;108273395;108274138;108274138;108274138;108277207;108277207;108277207	108162636;108162636;108162636;108198963;108198963;108198963;108214506;108214506;108214506;108230596;108230596;108230596;108234143;108234143;108234143;108240179;108240179;108240179;108240867;108240867;108240867;108241278;108241278;108241278;108243130;108243130;108243130;108249650;108249650;108249650;108251008;108251008;108251008;108251944;108251944;108251944;108252924;108252924;108253495;108253495;108253495;108259846;108259846;108259846;108261036;108261036;108261036;108261416;108261416;108261416;108262431;108262431;108262431;108264768;108264768;108264768;108267420;108267420;108267420;108268707;108268707;108268707;108269358;108269358;108269358;108271769;108271769;108271769;108273425;108274188;108274188;108274188;108279985;108279985;108279985	+;+;+;+;+;+;+;+;+;+;+;+;+;+;+;+;+;+;+;+;+;+;+;+;+;+;+;+;+;+;+;+;+;+;+;+;+;+;+;+;+;+;+;+;+;+;+;+;+;+;+;+;+;+;+;+;+;+;+;+;+;+;+;+;+;+;+;+;+;+;+;+;+;+;+	6115	3705	chr10;chr10;chr10;chr10;chr10;chr10;chr10;chr10;chr10;chr10;chr10;chr10;chr10;chr10;chr10;chr10;chr10;chr10;chr10;chr10;chr10;chr10;chr10;chr10;chr10;chr10;chr10;chr10;chr10;chr10;chr10;chr10;chr10;chr10;chr10;chr10;chr10;chr10;chr10;chr10;chr10;chr10;chr10;chr10;chr10;chr10;chr10;chr10;chr10;chr10;chr10;chr10;chr10;chr10;chr10;chr10;chr10;chr10;chr10;chr10;chr10;chr10;chr10;chr10;chr10;chr10;chr10;chr10;chr10;chr10;chr10;chr10;chr10;chr10;chr10	108162098;108162098;108162098;108198833;108198833;108198833;108214388;108214388;108214388;108230437;108230437;108230437;108233999;108233999;108233999;108240105;108240105;108240105;108240779;108240779;108240779;108241121;108241121;108241121;108243006;108243006;108243006;108249435;108249435;108249435;108250914;108250914;108250914;108251840;108251840;108251840;108252757;108252757;108253325;108253325;108253325;108259756;108259756;108259756;108260836;108260836;108260836;108261245;108261245;108261245;108262310;108262310;108262310;108264703;108264703;108264703;108267404;108267404;108267404;108268572;108268572;108268572;108269254;108269254;108269254;108271722;108271722;108271722;108273395;108274138;108274138;108274138;108277207;108277207;108277207	108162636;108162636;108162636;108198963;108198963;108198963;108214506;108214506;108214506;108230596;108230596;108230596;108234143;108234143;108234143;108240179;108240179;108240179;108240867;108240867;108240867;108241278;108241278;108241278;108243130;108243130;108243130;108249650;108249650;108249650;108251008;108251008;108251008;108251944;108251944;108251944;108252924;108252924;108253495;108253495;108253495;108259846;108259846;108259846;108261036;108261036;108261036;108261416;108261416;108261416;108262431;108262431;108262431;108264768;108264768;108264768;108267420;108267420;108267420;108268707;108268707;108268707;108269358;108269358;108269358;108271769;108271769;108271769;108273425;108274188;108274188;108274188;108279985;108279985;108279985	+;+;+;+;+;+;+;+;+;+;+;+;+;+;+;+;+;+;+;+;+;+;+;+;+;+;+;+;+;+;+;+;+;+;+;+;+;+;+;+;+;+;+;+;+;+;+;+;+;+;+;+;+;+;+;+;+;+;+;+;+;+;+;+;+;+;+;+;+;+;+;+;+;+;+	6115	3425	chr10;chr10;chr10;chr10;chr10;chr10;chr10;chr10;chr10;chr10;chr10;chr10;chr10;chr10;chr10;chr10;chr10;chr10;chr10;chr10;chr10;chr10;chr10;chr10;chr10;chr10;chr10;chr10;chr10;chr10;chr10;chr10;chr10;chr10;chr10;chr10;chr10;chr10;chr10;chr10;chr10;chr10;chr10;chr10;chr10;chr10;chr10;chr10;chr10;chr10;chr10;chr10;chr10;chr10;chr10;chr10;chr10;chr10;chr10;chr10;chr10;chr10;chr10;chr10;chr10;chr10;chr10;chr10;chr10;chr10;chr10;chr10;chr10;chr10;chr10	108162098;108162098;108162098;108198833;108198833;108198833;108214388;108214388;108214388;108230437;108230437;108230437;108233999;108233999;108233999;108240105;108240105;108240105;108240779;108240779;108240779;108241121;108241121;108241121;108243006;108243006;108243006;108249435;108249435;108249435;108250914;108250914;108250914;108251840;108251840;108251840;108252757;108252757;108253325;108253325;108253325;108259756;108259756;108259756;108260836;108260836;108260836;108261245;108261245;108261245;108262310;108262310;108262310;108264703;108264703;108264703;108267404;108267404;108267404;108268572;108268572;108268572;108269254;108269254;108269254;108271722;108271722;108271722;108273395;108274138;108274138;108274138;108277207;108277207;108277207	108162636;108162636;108162636;108198963;108198963;108198963;108214506;108214506;108214506;108230596;108230596;108230596;108234143;108234143;108234143;108240179;108240179;108240179;108240867;108240867;108240867;108241278;108241278;108241278;108243130;108243130;108243130;108249650;108249650;108249650;108251008;108251008;108251008;108251944;108251944;108251944;108252924;108252924;108253495;108253495;108253495;108259846;108259846;108259846;108261036;108261036;108261036;108261416;108261416;108261416;108262431;108262431;108262431;108264768;108264768;108264768;108267420;108267420;108267420;108268707;108268707;108268707;108269358;108269358;108269358;108271769;108271769;108271769;108273425;108274188;108274188;108274188;108279985;108279985;108279985	+;+;+;+;+;+;+;+;+;+;+;+;+;+;+;+;+;+;+;+;+;+;+;+;+;+;+;+;+;+;+;+;+;+;+;+;+;+;+;+;+;+;+;+;+;+;+;+;+;+;+;+;+;+;+;+;+;+;+;+;+;+;+;+;+;+;+;+;+;+;+;+;+;+;+	6115	3359	chr10;chr10;chr10;chr10;chr10;chr10;chr10;chr10;chr10;chr10;chr10;chr10;chr10;chr10;chr10;chr10;chr10;chr10;chr10;chr10;chr10;chr10;chr10;chr10;chr10;chr10;chr10;chr10;chr10;chr10;chr10;chr10;chr10;chr10;chr10;chr10;chr10;chr10;chr10;chr10;chr10;chr10;chr10;chr10;chr10;chr10;chr10;chr10;chr10;chr10;chr10;chr10;chr10;chr10;chr10;chr10;chr10;chr10;chr10;chr10;chr10;chr10;chr10;chr10;chr10;chr10;chr10;chr10;chr10;chr10;chr10;chr10;chr10;chr10;chr10	108162098;108162098;108162098;108198833;108198833;108198833;108214388;108214388;108214388;108230437;108230437;108230437;108233999;108233999;108233999;108240105;108240105;108240105;108240779;108240779;108240779;108241121;108241121;108241121;108243006;108243006;108243006;108249435;108249435;108249435;108250914;108250914;108250914;108251840;108251840;108251840;108252757;108252757;108253325;108253325;108253325;108259756;108259756;108259756;108260836;108260836;108260836;108261245;108261245;108261245;108262310;108262310;108262310;108264703;108264703;108264703;108267404;108267404;108267404;108268572;108268572;108268572;108269254;108269254;108269254;108271722;108271722;108271722;108273395;108274138;108274138;108274138;108277207;108277207;108277207	108162636;108162636;108162636;108198963;108198963;108198963;108214506;108214506;108214506;108230596;108230596;108230596;108234143;108234143;108234143;108240179;108240179;108240179;108240867;108240867;108240867;108241278;108241278;108241278;108243130;108243130;108243130;108249650;108249650;108249650;108251008;108251008;108251008;108251944;108251944;108251944;108252924;108252924;108253495;108253495;108253495;108259846;108259846;108259846;108261036;108261036;108261036;108261416;108261416;108261416;108262431;108262431;108262431;108264768;108264768;108264768;108267420;108267420;108267420;108268707;108268707;108268707;108269358;108269358;108269358;108271769;108271769;108271769;108273425;108274188;108274188;108274188;108279985;108279985;108279985	+;+;+;+;+;+;+;+;+;+;+;+;+;+;+;+;+;+;+;+;+;+;+;+;+;+;+;+;+;+;+;+;+;+;+;+;+;+;+;+;+;+;+;+;+;+;+;+;+;+;+;+;+;+;+;+;+;+;+;+;+;+;+;+;+;+;+;+;+;+;+;+;+;+;+	6115	3350	chr10;chr10;chr10;chr10;chr10;chr10;chr10;chr10;chr10;chr10;chr10;chr10;chr10;chr10;chr10;chr10;chr10;chr10;chr10;chr10;chr10;chr10;chr10;chr10;chr10;chr10;chr10;chr10;chr10;chr10;chr10;chr10;chr10;chr10;chr10;chr10;chr10;chr10;chr10;chr10;chr10;chr10;chr10;chr10;chr10;chr10;chr10;chr10;chr10;chr10;chr10;chr10;chr10;chr10;chr10;chr10;chr10;chr10;chr10;chr10;chr10;chr10;chr10;chr10;chr10;chr10;chr10;chr10;chr10;chr10;chr10;chr10;chr10;chr10;chr10	108162098;108162098;108162098;108198833;108198833;108198833;108214388;108214388;108214388;108230437;108230437;108230437;108233999;108233999;108233999;108240105;108240105;108240105;108240779;108240779;108240779;108241121;108241121;108241121;108243006;108243006;108243006;108249435;108249435;108249435;108250914;108250914;108250914;108251840;108251840;108251840;108252757;108252757;108253325;108253325;108253325;108259756;108259756;108259756;108260836;108260836;108260836;108261245;108261245;108261245;108262310;108262310;108262310;108264703;108264703;108264703;108267404;108267404;108267404;108268572;108268572;108268572;108269254;108269254;108269254;108271722;108271722;108271722;108273395;108274138;108274138;108274138;108277207;108277207;108277207	108162636;108162636;108162636;108198963;108198963;108198963;108214506;108214506;108214506;108230596;108230596;108230596;108234143;108234143;108234143;108240179;108240179;108240179;108240867;108240867;108240867;108241278;108241278;108241278;108243130;108243130;108243130;108249650;108249650;108249650;108251008;108251008;108251008;108251944;108251944;108251944;108252924;108252924;108253495;108253495;108253495;108259846;108259846;108259846;108261036;108261036;108261036;108261416;108261416;108261416;108262431;108262431;108262431;108264768;108264768;108264768;108267420;108267420;108267420;108268707;108268707;108268707;108269358;108269358;108269358;108271769;108271769;108271769;108273425;108274188;108274188;108274188;108279985;108279985;108279985	+;+;+;+;+;+;+;+;+;+;+;+;+;+;+;+;+;+;+;+;+;+;+;+;+;+;+;+;+;+;+;+;+;+;+;+;+;+;+;+;+;+;+;+;+;+;+;+;+;+;+;+;+;+;+;+;+;+;+;+;+;+;+;+;+;+;+;+;+;+;+;+;+;+;+	6115	3144	chr10;chr10;chr10;chr10;chr10;chr10;chr10;chr10;chr10;chr10;chr10;chr10;chr10;chr10;chr10;chr10;chr10;chr10;chr10;chr10;chr10;chr10;chr10;chr10;chr10;chr10;chr10;chr10;chr10;chr10;chr10;chr10;chr10;chr10;chr10;chr10;chr10;chr10;chr10;chr10;chr10;chr10;chr10;chr10;chr10;chr10;chr10;chr10;chr10;chr10;chr10;chr10;chr10;chr10;chr10;chr10;chr10;chr10;chr10;chr10;chr10;chr10;chr10;chr10;chr10;chr10;chr10;chr10;chr10;chr10;chr10;chr10;chr10;chr10;chr10	108162098;108162098;108162098;108198833;108198833;108198833;108214388;108214388;108214388;108230437;108230437;108230437;108233999;108233999;108233999;108240105;108240105;108240105;108240779;108240779;108240779;108241121;108241121;108241121;108243006;108243006;108243006;108249435;108249435;108249435;108250914;108250914;108250914;108251840;108251840;108251840;108252757;108252757;108253325;108253325;108253325;108259756;108259756;108259756;108260836;108260836;108260836;108261245;108261245;108261245;108262310;108262310;108262310;108264703;108264703;108264703;108267404;108267404;108267404;108268572;108268572;108268572;108269254;108269254;108269254;108271722;108271722;108271722;108273395;108274138;108274138;108274138;108277207;108277207;108277207	108162636;108162636;108162636;108198963;108198963;108198963;108214506;108214506;108214506;108230596;108230596;108230596;108234143;108234143;108234143;108240179;108240179;108240179;108240867;108240867;108240867;108241278;108241278;108241278;108243130;108243130;108243130;108249650;108249650;108249650;108251008;108251008;108251008;108251944;108251944;108251944;108252924;108252924;108253495;108253495;108253495;108259846;108259846;108259846;108261036;108261036;108261036;108261416;108261416;108261416;108262431;108262431;108262431;108264768;108264768;108264768;108267420;108267420;108267420;108268707;108268707;108268707;108269358;108269358;108269358;108271769;108271769;108271769;108273425;108274188;108274188;108274188;108279985;108279985;108279985	+;+;+;+;+;+;+;+;+;+;+;+;+;+;+;+;+;+;+;+;+;+;+;+;+;+;+;+;+;+;+;+;+;+;+;+;+;+;+;+;+;+;+;+;+;+;+;+;+;+;+;+;+;+;+;+;+;+;+;+;+;+;+;+;+;+;+;+;+;+;+;+;+;+;+	6115	3207	chr10;chr10;chr10;chr10;chr10;chr10;chr10;chr10;chr10;chr10;chr10;chr10;chr10;chr10;chr10;chr10;chr10;chr10;chr10;chr10;chr10;chr10;chr10;chr10;chr10;chr10;chr10;chr10;chr10;chr10;chr10;chr10;chr10;chr10;chr10;chr10;chr10;chr10;chr10;chr10;chr10;chr10;chr10;chr10;chr10;chr10;chr10;chr10;chr10;chr10;chr10;chr10;chr10;chr10;chr10;chr10;chr10;chr10;chr10;chr10;chr10;chr10;chr10;chr10;chr10;chr10;chr10;chr10;chr10;chr10;chr10;chr10;chr10;chr10;chr10	108162098;108162098;108162098;108198833;108198833;108198833;108214388;108214388;108214388;108230437;108230437;108230437;108233999;108233999;108233999;108240105;108240105;108240105;108240779;108240779;108240779;108241121;108241121;108241121;108243006;108243006;108243006;108249435;108249435;108249435;108250914;108250914;108250914;108251840;108251840;108251840;108252757;108252757;108253325;108253325;108253325;108259756;108259756;108259756;108260836;108260836;108260836;108261245;108261245;108261245;108262310;108262310;108262310;108264703;108264703;108264703;108267404;108267404;108267404;108268572;108268572;108268572;108269254;108269254;108269254;108271722;108271722;108271722;108273395;108274138;108274138;108274138;108277207;108277207;108277207	108162636;108162636;108162636;108198963;108198963;108198963;108214506;108214506;108214506;108230596;108230596;108230596;108234143;108234143;108234143;108240179;108240179;108240179;108240867;108240867;108240867;108241278;108241278;108241278;108243130;108243130;108243130;108249650;108249650;108249650;108251008;108251008;108251008;108251944;108251944;108251944;108252924;108252924;108253495;108253495;108253495;108259846;108259846;108259846;108261036;108261036;108261036;108261416;108261416;108261416;108262431;108262431;108262431;108264768;108264768;108264768;108267420;108267420;108267420;108268707;108268707;108268707;108269358;108269358;108269358;108271769;108271769;108271769;108273425;108274188;108274188;108274188;108279985;108279985;108279985	+;+;+;+;+;+;+;+;+;+;+;+;+;+;+;+;+;+;+;+;+;+;+;+;+;+;+;+;+;+;+;+;+;+;+;+;+;+;+;+;+;+;+;+;+;+;+;+;+;+;+;+;+;+;+;+;+;+;+;+;+;+;+;+;+;+;+;+;+;+;+;+;+;+;+	6115	3574	chr10;chr10;chr10;chr10;chr10;chr10;chr10;chr10;chr10;chr10;chr10;chr10;chr10;chr10;chr10;chr10;chr10;chr10;chr10;chr10;chr10;chr10;chr10;chr10;chr10;chr10;chr10;chr10;chr10;chr10;chr10;chr10;chr10;chr10;chr10;chr10;chr10;chr10;chr10;chr10;chr10;chr10;chr10;chr10;chr10;chr10;chr10;chr10;chr10;chr10;chr10;chr10;chr10;chr10;chr10;chr10;chr10;chr10;chr10;chr10;chr10;chr10;chr10;chr10;chr10;chr10;chr10;chr10;chr10;chr10;chr10;chr10;chr10;chr10;chr10	108162098;108162098;108162098;108198833;108198833;108198833;108214388;108214388;108214388;108230437;108230437;108230437;108233999;108233999;108233999;108240105;108240105;108240105;108240779;108240779;108240779;108241121;108241121;108241121;108243006;108243006;108243006;108249435;108249435;108249435;108250914;108250914;108250914;108251840;108251840;108251840;108252757;108252757;108253325;108253325;108253325;108259756;108259756;108259756;108260836;108260836;108260836;108261245;108261245;108261245;108262310;108262310;108262310;108264703;108264703;108264703;108267404;108267404;108267404;108268572;108268572;108268572;108269254;108269254;108269254;108271722;108271722;108271722;108273395;108274138;108274138;108274138;108277207;108277207;108277207	108162636;108162636;108162636;108198963;108198963;108198963;108214506;108214506;108214506;108230596;108230596;108230596;108234143;108234143;108234143;108240179;108240179;108240179;108240867;108240867;108240867;108241278;108241278;108241278;108243130;108243130;108243130;108249650;108249650;108249650;108251008;108251008;108251008;108251944;108251944;108251944;108252924;108252924;108253495;108253495;108253495;108259846;108259846;108259846;108261036;108261036;108261036;108261416;108261416;108261416;108262431;108262431;108262431;108264768;108264768;108264768;108267420;108267420;108267420;108268707;108268707;108268707;108269358;108269358;108269358;108271769;108271769;108271769;108273425;108274188;108274188;108274188;108279985;108279985;108279985	+;+;+;+;+;+;+;+;+;+;+;+;+;+;+;+;+;+;+;+;+;+;+;+;+;+;+;+;+;+;+;+;+;+;+;+;+;+;+;+;+;+;+;+;+;+;+;+;+;+;+;+;+;+;+;+;+;+;+;+;+;+;+;+;+;+;+;+;+;+;+;+;+;+;+	6115	3085	chr10;chr10;chr10;chr10;chr10;chr10;chr10;chr10;chr10;chr10;chr10;chr10;chr10;chr10;chr10;chr10;chr10;chr10;chr10;chr10;chr10;chr10;chr10;chr10;chr10;chr10;chr10;chr10;chr10;chr10;chr10;chr10;chr10;chr10;chr10;chr10;chr10;chr10;chr10;chr10;chr10;chr10;chr10;chr10;chr10;chr10;chr10;chr10;chr10;chr10;chr10;chr10;chr10;chr10;chr10;chr10;chr10;chr10;chr10;chr10;chr10;chr10;chr10;chr10;chr10;chr10;chr10;chr10;chr10;chr10;chr10;chr10;chr10;chr10;chr10	108162098;108162098;108162098;108198833;108198833;108198833;108214388;108214388;108214388;108230437;108230437;108230437;108233999;108233999;108233999;108240105;108240105;108240105;108240779;108240779;108240779;108241121;108241121;108241121;108243006;108243006;108243006;108249435;108249435;108249435;108250914;108250914;108250914;108251840;108251840;108251840;108252757;108252757;108253325;108253325;108253325;108259756;108259756;108259756;108260836;108260836;108260836;108261245;108261245;108261245;108262310;108262310;108262310;108264703;108264703;108264703;108267404;108267404;108267404;108268572;108268572;108268572;108269254;108269254;108269254;108271722;108271722;108271722;108273395;108274138;108274138;108274138;108277207;108277207;108277207	108162636;108162636;108162636;108198963;108198963;108198963;108214506;108214506;108214506;108230596;108230596;108230596;108234143;108234143;108234143;108240179;108240179;108240179;108240867;108240867;108240867;108241278;108241278;108241278;108243130;108243130;108243130;108249650;108249650;108249650;108251008;108251008;108251008;108251944;108251944;108251944;108252924;108252924;108253495;108253495;108253495;108259846;108259846;108259846;108261036;108261036;108261036;108261416;108261416;108261416;108262431;108262431;108262431;108264768;108264768;108264768;108267420;108267420;108267420;108268707;108268707;108268707;108269358;108269358;108269358;108271769;108271769;108271769;108273425;108274188;108274188;108274188;108279985;108279985;108279985	+;+;+;+;+;+;+;+;+;+;+;+;+;+;+;+;+;+;+;+;+;+;+;+;+;+;+;+;+;+;+;+;+;+;+;+;+;+;+;+;+;+;+;+;+;+;+;+;+;+;+;+;+;+;+;+;+;+;+;+;+;+;+;+;+;+;+;+;+;+;+;+;+;+;+	6115	3229	chr10;chr10;chr10;chr10;chr10;chr10;chr10;chr10;chr10;chr10;chr10;chr10;chr10;chr10;chr10;chr10;chr10;chr10;chr10;chr10;chr10;chr10;chr10;chr10;chr10;chr10;chr10;chr10;chr10;chr10;chr10;chr10;chr10;chr10;chr10;chr10;chr10;chr10;chr10;chr10;chr10;chr10;chr10;chr10;chr10;chr10;chr10;chr10;chr10;chr10;chr10;chr10;chr10;chr10;chr10;chr10;chr10;chr10;chr10;chr10;chr10;chr10;chr10;chr10;chr10;chr10;chr10;chr10;chr10;chr10;chr10;chr10;chr10;chr10;chr10	108162098;108162098;108162098;108198833;108198833;108198833;108214388;108214388;108214388;108230437;108230437;108230437;108233999;108233999;108233999;108240105;108240105;108240105;108240779;108240779;108240779;108241121;108241121;108241121;108243006;108243006;108243006;108249435;108249435;108249435;108250914;108250914;108250914;108251840;108251840;108251840;108252757;108252757;108253325;108253325;108253325;108259756;108259756;108259756;108260836;108260836;108260836;108261245;108261245;108261245;108262310;108262310;108262310;108264703;108264703;108264703;108267404;108267404;108267404;108268572;108268572;108268572;108269254;108269254;108269254;108271722;108271722;108271722;108273395;108274138;108274138;108274138;108277207;108277207;108277207	108162636;108162636;108162636;108198963;108198963;108198963;108214506;108214506;108214506;108230596;108230596;108230596;108234143;108234143;108234143;108240179;108240179;108240179;108240867;108240867;108240867;108241278;108241278;108241278;108243130;108243130;108243130;108249650;108249650;108249650;108251008;108251008;108251008;108251944;108251944;108251944;108252924;108252924;108253495;108253495;108253495;108259846;108259846;108259846;108261036;108261036;108261036;108261416;108261416;108261416;108262431;108262431;108262431;108264768;108264768;108264768;108267420;108267420;108267420;108268707;108268707;108268707;108269358;108269358;108269358;108271769;108271769;108271769;108273425;108274188;108274188;108274188;108279985;108279985;108279985	+;+;+;+;+;+;+;+;+;+;+;+;+;+;+;+;+;+;+;+;+;+;+;+;+;+;+;+;+;+;+;+;+;+;+;+;+;+;+;+;+;+;+;+;+;+;+;+;+;+;+;+;+;+;+;+;+;+;+;+;+;+;+;+;+;+;+;+;+;+;+;+;+;+;+	6115	3710	chr10;chr10;chr10;chr10;chr10;chr10;chr10;chr10;chr10;chr10;chr10;chr10;chr10;chr10;chr10;chr10;chr10;chr10;chr10;chr10;chr10;chr10;chr10;chr10;chr10;chr10;chr10;chr10;chr10;chr10;chr10;chr10;chr10;chr10;chr10;chr10;chr10;chr10;chr10;chr10;chr10;chr10;chr10;chr10;chr10;chr10;chr10;chr10;chr10;chr10;chr10;chr10;chr10;chr10;chr10;chr10;chr10;chr10;chr10;chr10;chr10;chr10;chr10;chr10;chr10;chr10;chr10;chr10;chr10;chr10;chr10;chr10;chr10;chr10;chr10	108162098;108162098;108162098;108198833;108198833;108198833;108214388;108214388;108214388;108230437;108230437;108230437;108233999;108233999;108233999;108240105;108240105;108240105;108240779;108240779;108240779;108241121;108241121;108241121;108243006;108243006;108243006;108249435;108249435;108249435;108250914;108250914;108250914;108251840;108251840;108251840;108252757;108252757;108253325;108253325;108253325;108259756;108259756;108259756;108260836;108260836;108260836;108261245;108261245;108261245;108262310;108262310;108262310;108264703;108264703;108264703;108267404;108267404;108267404;108268572;108268572;108268572;108269254;108269254;108269254;108271722;108271722;108271722;108273395;108274138;108274138;108274138;108277207;108277207;108277207	108162636;108162636;108162636;108198963;108198963;108198963;108214506;108214506;108214506;108230596;108230596;108230596;108234143;108234143;108234143;108240179;108240179;108240179;108240867;108240867;108240867;108241278;108241278;108241278;108243130;108243130;108243130;108249650;108249650;108249650;108251008;108251008;108251008;108251944;108251944;108251944;108252924;108252924;108253495;108253495;108253495;108259846;108259846;108259846;108261036;108261036;108261036;108261416;108261416;108261416;108262431;108262431;108262431;108264768;108264768;108264768;108267420;108267420;108267420;108268707;108268707;108268707;108269358;108269358;108269358;108271769;108271769;108271769;108273425;108274188;108274188;108274188;108279985;108279985;108279985	+;+;+;+;+;+;+;+;+;+;+;+;+;+;+;+;+;+;+;+;+;+;+;+;+;+;+;+;+;+;+;+;+;+;+;+;+;+;+;+;+;+;+;+;+;+;+;+;+;+;+;+;+;+;+;+;+;+;+;+;+;+;+;+;+;+;+;+;+;+;+;+;+;+;+	6115	3931	chr10;chr10;chr10;chr10;chr10;chr10;chr10;chr10;chr10;chr10;chr10;chr10;chr10;chr10;chr10;chr10;chr10;chr10;chr10;chr10;chr10;chr10;chr10;chr10;chr10;chr10;chr10;chr10;chr10;chr10;chr10;chr10;chr10;chr10;chr10;chr10;chr10;chr10;chr10;chr10;chr10;chr10;chr10;chr10;chr10;chr10;chr10;chr10;chr10;chr10;chr10;chr10;chr10;chr10;chr10;chr10;chr10;chr10;chr10;chr10;chr10;chr10;chr10;chr10;chr10;chr10;chr10;chr10;chr10;chr10;chr10;chr10;chr10;chr10;chr10	108162098;108162098;108162098;108198833;108198833;108198833;108214388;108214388;108214388;108230437;108230437;108230437;108233999;108233999;108233999;108240105;108240105;108240105;108240779;108240779;108240779;108241121;108241121;108241121;108243006;108243006;108243006;108249435;108249435;108249435;108250914;108250914;108250914;108251840;108251840;108251840;108252757;108252757;108253325;108253325;108253325;108259756;108259756;108259756;108260836;108260836;108260836;108261245;108261245;108261245;108262310;108262310;108262310;108264703;108264703;108264703;108267404;108267404;108267404;108268572;108268572;108268572;108269254;108269254;108269254;108271722;108271722;108271722;108273395;108274138;108274138;108274138;108277207;108277207;108277207	108162636;108162636;108162636;108198963;108198963;108198963;108214506;108214506;108214506;108230596;108230596;108230596;108234143;108234143;108234143;108240179;108240179;108240179;108240867;108240867;108240867;108241278;108241278;108241278;108243130;108243130;108243130;108249650;108249650;108249650;108251008;108251008;108251008;108251944;108251944;108251944;108252924;108252924;108253495;108253495;108253495;108259846;108259846;108259846;108261036;108261036;108261036;108261416;108261416;108261416;108262431;108262431;108262431;108264768;108264768;108264768;108267420;108267420;108267420;108268707;108268707;108268707;108269358;108269358;108269358;108271769;108271769;108271769;108273425;108274188;108274188;108274188;108279985;108279985;108279985	+;+;+;+;+;+;+;+;+;+;+;+;+;+;+;+;+;+;+;+;+;+;+;+;+;+;+;+;+;+;+;+;+;+;+;+;+;+;+;+;+;+;+;+;+;+;+;+;+;+;+;+;+;+;+;+;+;+;+;+;+;+;+;+;+;+;+;+;+;+;+;+;+;+;+	6115	3689	chr10;chr10;chr10;chr10;chr10;chr10;chr10;chr10;chr10;chr10;chr10;chr10;chr10;chr10;chr10;chr10;chr10;chr10;chr10;chr10;chr10;chr10;chr10;chr10;chr10;chr10;chr10;chr10;chr10;chr10;chr10;chr10;chr10;chr10;chr10;chr10;chr10;chr10;chr10;chr10;chr10;chr10;chr10;chr10;chr10;chr10;chr10;chr10;chr10;chr10;chr10;chr10;chr10;chr10;chr10;chr10;chr10;chr10;chr10;chr10;chr10;chr10;chr10;chr10;chr10;chr10;chr10;chr10;chr10;chr10;chr10;chr10;chr10;chr10;chr10	108162098;108162098;108162098;108198833;108198833;108198833;108214388;108214388;108214388;108230437;108230437;108230437;108233999;108233999;108233999;108240105;108240105;108240105;108240779;108240779;108240779;108241121;108241121;108241121;108243006;108243006;108243006;108249435;108249435;108249435;108250914;108250914;108250914;108251840;108251840;108251840;108252757;108252757;108253325;108253325;108253325;108259756;108259756;108259756;108260836;108260836;108260836;108261245;108261245;108261245;108262310;108262310;108262310;108264703;108264703;108264703;108267404;108267404;108267404;108268572;108268572;108268572;108269254;108269254;108269254;108271722;108271722;108271722;108273395;108274138;108274138;108274138;108277207;108277207;108277207	108162636;108162636;108162636;108198963;108198963;108198963;108214506;108214506;108214506;108230596;108230596;108230596;108234143;108234143;108234143;108240179;108240179;108240179;108240867;108240867;108240867;108241278;108241278;108241278;108243130;108243130;108243130;108249650;108249650;108249650;108251008;108251008;108251008;108251944;108251944;108251944;108252924;108252924;108253495;108253495;108253495;108259846;108259846;108259846;108261036;108261036;108261036;108261416;108261416;108261416;108262431;108262431;108262431;108264768;108264768;108264768;108267420;108267420;108267420;108268707;108268707;108268707;108269358;108269358;108269358;108271769;108271769;108271769;108273425;108274188;108274188;108274188;108279985;108279985;108279985	+;+;+;+;+;+;+;+;+;+;+;+;+;+;+;+;+;+;+;+;+;+;+;+;+;+;+;+;+;+;+;+;+;+;+;+;+;+;+;+;+;+;+;+;+;+;+;+;+;+;+;+;+;+;+;+;+;+;+;+;+;+;+;+;+;+;+;+;+;+;+;+;+;+;+	6115	3193	chr10;chr10;chr10;chr10;chr10;chr10;chr10;chr10;chr10;chr10;chr10;chr10;chr10;chr10;chr10;chr10;chr10;chr10;chr10;chr10;chr10;chr10;chr10;chr10;chr10;chr10;chr10;chr10;chr10;chr10;chr10;chr10;chr10;chr10;chr10;chr10;chr10;chr10;chr10;chr10;chr10;chr10;chr10;chr10;chr10;chr10;chr10;chr10;chr10;chr10;chr10;chr10;chr10;chr10;chr10;chr10;chr10;chr10;chr10;chr10;chr10;chr10;chr10;chr10;chr10;chr10;chr10;chr10;chr10;chr10;chr10;chr10;chr10;chr10;chr10	108162098;108162098;108162098;108198833;108198833;108198833;108214388;108214388;108214388;108230437;108230437;108230437;108233999;108233999;108233999;108240105;108240105;108240105;108240779;108240779;108240779;108241121;108241121;108241121;108243006;108243006;108243006;108249435;108249435;108249435;108250914;108250914;108250914;108251840;108251840;108251840;108252757;108252757;108253325;108253325;108253325;108259756;108259756;108259756;108260836;108260836;108260836;108261245;108261245;108261245;108262310;108262310;108262310;108264703;108264703;108264703;108267404;108267404;108267404;108268572;108268572;108268572;108269254;108269254;108269254;108271722;108271722;108271722;108273395;108274138;108274138;108274138;108277207;108277207;108277207	108162636;108162636;108162636;108198963;108198963;108198963;108214506;108214506;108214506;108230596;108230596;108230596;108234143;108234143;108234143;108240179;108240179;108240179;108240867;108240867;108240867;108241278;108241278;108241278;108243130;108243130;108243130;108249650;108249650;108249650;108251008;108251008;108251008;108251944;108251944;108251944;108252924;108252924;108253495;108253495;108253495;108259846;108259846;108259846;108261036;108261036;108261036;108261416;108261416;108261416;108262431;108262431;108262431;108264768;108264768;108264768;108267420;108267420;108267420;108268707;108268707;108268707;108269358;108269358;108269358;108271769;108271769;108271769;108273425;108274188;108274188;108274188;108279985;108279985;108279985	+;+;+;+;+;+;+;+;+;+;+;+;+;+;+;+;+;+;+;+;+;+;+;+;+;+;+;+;+;+;+;+;+;+;+;+;+;+;+;+;+;+;+;+;+;+;+;+;+;+;+;+;+;+;+;+;+;+;+;+;+;+;+;+;+;+;+;+;+;+;+;+;+;+;+	6115	5195	chr10;chr10;chr10;chr10;chr10;chr10;chr10;chr10;chr10;chr10;chr10;chr10;chr10;chr10;chr10;chr10;chr10;chr10;chr10;chr10;chr10;chr10;chr10;chr10;chr10;chr10;chr10;chr10;chr10;chr10;chr10;chr10;chr10;chr10;chr10;chr10;chr10;chr10;chr10;chr10;chr10;chr10;chr10;chr10;chr10;chr10;chr10;chr10;chr10;chr10;chr10;chr10;chr10;chr10;chr10;chr10;chr10;chr10;chr10;chr10;chr10;chr10;chr10;chr10;chr10;chr10;chr10;chr10;chr10;chr10;chr10;chr10;chr10;chr10;chr10	108162098;108162098;108162098;108198833;108198833;108198833;108214388;108214388;108214388;108230437;108230437;108230437;108233999;108233999;108233999;108240105;108240105;108240105;108240779;108240779;108240779;108241121;108241121;108241121;108243006;108243006;108243006;108249435;108249435;108249435;108250914;108250914;108250914;108251840;108251840;108251840;108252757;108252757;108253325;108253325;108253325;108259756;108259756;108259756;108260836;108260836;108260836;108261245;108261245;108261245;108262310;108262310;108262310;108264703;108264703;108264703;108267404;108267404;108267404;108268572;108268572;108268572;108269254;108269254;108269254;108271722;108271722;108271722;108273395;108274138;108274138;108274138;108277207;108277207;108277207	108162636;108162636;108162636;108198963;108198963;108198963;108214506;108214506;108214506;108230596;108230596;108230596;108234143;108234143;108234143;108240179;108240179;108240179;108240867;108240867;108240867;108241278;108241278;108241278;108243130;108243130;108243130;108249650;108249650;108249650;108251008;108251008;108251008;108251944;108251944;108251944;108252924;108252924;108253495;108253495;108253495;108259846;108259846;108259846;108261036;108261036;108261036;108261416;108261416;108261416;108262431;108262431;108262431;108264768;108264768;108264768;108267420;108267420;108267420;108268707;108268707;108268707;108269358;108269358;108269358;108271769;108271769;108271769;108273425;108274188;108274188;108274188;108279985;108279985;108279985	+;+;+;+;+;+;+;+;+;+;+;+;+;+;+;+;+;+;+;+;+;+;+;+;+;+;+;+;+;+;+;+;+;+;+;+;+;+;+;+;+;+;+;+;+;+;+;+;+;+;+;+;+;+;+;+;+;+;+;+;+;+;+;+;+;+;+;+;+;+;+;+;+;+;+	6115	4910	chr10;chr10;chr10;chr10;chr10;chr10;chr10;chr10;chr10;chr10;chr10;chr10;chr10;chr10;chr10;chr10;chr10;chr10;chr10;chr10;chr10;chr10;chr10;chr10;chr10;chr10;chr10;chr10;chr10;chr10;chr10;chr10;chr10;chr10;chr10;chr10;chr10;chr10;chr10;chr10;chr10;chr10;chr10;chr10;chr10;chr10;chr10;chr10;chr10;chr10;chr10;chr10;chr10;chr10;chr10;chr10;chr10;chr10;chr10;chr10;chr10;chr10;chr10;chr10;chr10;chr10;chr10;chr10;chr10;chr10;chr10;chr10;chr10;chr10;chr10	108162098;108162098;108162098;108198833;108198833;108198833;108214388;108214388;108214388;108230437;108230437;108230437;108233999;108233999;108233999;108240105;108240105;108240105;108240779;108240779;108240779;108241121;108241121;108241121;108243006;108243006;108243006;108249435;108249435;108249435;108250914;108250914;108250914;108251840;108251840;108251840;108252757;108252757;108253325;108253325;108253325;108259756;108259756;108259756;108260836;108260836;108260836;108261245;108261245;108261245;108262310;108262310;108262310;108264703;108264703;108264703;108267404;108267404;108267404;108268572;108268572;108268572;108269254;108269254;108269254;108271722;108271722;108271722;108273395;108274138;108274138;108274138;108277207;108277207;108277207	108162636;108162636;108162636;108198963;108198963;108198963;108214506;108214506;108214506;108230596;108230596;108230596;108234143;108234143;108234143;108240179;108240179;108240179;108240867;108240867;108240867;108241278;108241278;108241278;108243130;108243130;108243130;108249650;108249650;108249650;108251008;108251008;108251008;108251944;108251944;108251944;108252924;108252924;108253495;108253495;108253495;108259846;108259846;108259846;108261036;108261036;108261036;108261416;108261416;108261416;108262431;108262431;108262431;108264768;108264768;108264768;108267420;108267420;108267420;108268707;108268707;108268707;108269358;108269358;108269358;108271769;108271769;108271769;108273425;108274188;108274188;108274188;108279985;108279985;108279985	+;+;+;+;+;+;+;+;+;+;+;+;+;+;+;+;+;+;+;+;+;+;+;+;+;+;+;+;+;+;+;+;+;+;+;+;+;+;+;+;+;+;+;+;+;+;+;+;+;+;+;+;+;+;+;+;+;+;+;+;+;+;+;+;+;+;+;+;+;+;+;+;+;+;+	6115	3447	chr10;chr10;chr10;chr10;chr10;chr10;chr10;chr10;chr10;chr10;chr10;chr10;chr10;chr10;chr10;chr10;chr10;chr10;chr10;chr10;chr10;chr10;chr10;chr10;chr10;chr10;chr10;chr10;chr10;chr10;chr10;chr10;chr10;chr10;chr10;chr10;chr10;chr10;chr10;chr10;chr10;chr10;chr10;chr10;chr10;chr10;chr10;chr10;chr10;chr10;chr10;chr10;chr10;chr10;chr10;chr10;chr10;chr10;chr10;chr10;chr10;chr10;chr10;chr10;chr10;chr10;chr10;chr10;chr10;chr10;chr10;chr10;chr10;chr10;chr10	108162098;108162098;108162098;108198833;108198833;108198833;108214388;108214388;108214388;108230437;108230437;108230437;108233999;108233999;108233999;108240105;108240105;108240105;108240779;108240779;108240779;108241121;108241121;108241121;108243006;108243006;108243006;108249435;108249435;108249435;108250914;108250914;108250914;108251840;108251840;108251840;108252757;108252757;108253325;108253325;108253325;108259756;108259756;108259756;108260836;108260836;108260836;108261245;108261245;108261245;108262310;108262310;108262310;108264703;108264703;108264703;108267404;108267404;108267404;108268572;108268572;108268572;108269254;108269254;108269254;108271722;108271722;108271722;108273395;108274138;108274138;108274138;108277207;108277207;108277207	108162636;108162636;108162636;108198963;108198963;108198963;108214506;108214506;108214506;108230596;108230596;108230596;108234143;108234143;108234143;108240179;108240179;108240179;108240867;108240867;108240867;108241278;108241278;108241278;108243130;108243130;108243130;108249650;108249650;108249650;108251008;108251008;108251008;108251944;108251944;108251944;108252924;108252924;108253495;108253495;108253495;108259846;108259846;108259846;108261036;108261036;108261036;108261416;108261416;108261416;108262431;108262431;108262431;108264768;108264768;108264768;108267420;108267420;108267420;108268707;108268707;108268707;108269358;108269358;108269358;108271769;108271769;108271769;108273425;108274188;108274188;108274188;108279985;108279985;108279985	+;+;+;+;+;+;+;+;+;+;+;+;+;+;+;+;+;+;+;+;+;+;+;+;+;+;+;+;+;+;+;+;+;+;+;+;+;+;+;+;+;+;+;+;+;+;+;+;+;+;+;+;+;+;+;+;+;+;+;+;+;+;+;+;+;+;+;+;+;+;+;+;+;+;+	6115	3033	chr10;chr10;chr10;chr10;chr10;chr10;chr10;chr10;chr10;chr10;chr10;chr10;chr10;chr10;chr10;chr10;chr10;chr10;chr10;chr10;chr10;chr10;chr10;chr10;chr10;chr10;chr10;chr10;chr10;chr10;chr10;chr10;chr10;chr10;chr10;chr10;chr10;chr10;chr10;chr10;chr10;chr10;chr10;chr10;chr10;chr10;chr10;chr10;chr10;chr10;chr10;chr10;chr10;chr10;chr10;chr10;chr10;chr10;chr10;chr10;chr10;chr10;chr10;chr10;chr10;chr10;chr10;chr10;chr10;chr10;chr10;chr10;chr10;chr10;chr10	108162098;108162098;108162098;108198833;108198833;108198833;108214388;108214388;108214388;108230437;108230437;108230437;108233999;108233999;108233999;108240105;108240105;108240105;108240779;108240779;108240779;108241121;108241121;108241121;108243006;108243006;108243006;108249435;108249435;108249435;108250914;108250914;108250914;108251840;108251840;108251840;108252757;108252757;108253325;108253325;108253325;108259756;108259756;108259756;108260836;108260836;108260836;108261245;108261245;108261245;108262310;108262310;108262310;108264703;108264703;108264703;108267404;108267404;108267404;108268572;108268572;108268572;108269254;108269254;108269254;108271722;108271722;108271722;108273395;108274138;108274138;108274138;108277207;108277207;108277207	108162636;108162636;108162636;108198963;108198963;108198963;108214506;108214506;108214506;108230596;108230596;108230596;108234143;108234143;108234143;108240179;108240179;108240179;108240867;108240867;108240867;108241278;108241278;108241278;108243130;108243130;108243130;108249650;108249650;108249650;108251008;108251008;108251008;108251944;108251944;108251944;108252924;108252924;108253495;108253495;108253495;108259846;108259846;108259846;108261036;108261036;108261036;108261416;108261416;108261416;108262431;108262431;108262431;108264768;108264768;108264768;108267420;108267420;108267420;108268707;108268707;108268707;108269358;108269358;108269358;108271769;108271769;108271769;108273425;108274188;108274188;108274188;108279985;108279985;108279985	+;+;+;+;+;+;+;+;+;+;+;+;+;+;+;+;+;+;+;+;+;+;+;+;+;+;+;+;+;+;+;+;+;+;+;+;+;+;+;+;+;+;+;+;+;+;+;+;+;+;+;+;+;+;+;+;+;+;+;+;+;+;+;+;+;+;+;+;+;+;+;+;+;+;+	6115	2719	chr10;chr10;chr10;chr10;chr10;chr10;chr10;chr10;chr10;chr10;chr10;chr10;chr10;chr10;chr10;chr10;chr10;chr10;chr10;chr10;chr10;chr10;chr10;chr10;chr10;chr10;chr10;chr10;chr10;chr10;chr10;chr10;chr10;chr10;chr10;chr10;chr10;chr10;chr10;chr10;chr10;chr10;chr10;chr10;chr10;chr10;chr10;chr10;chr10;chr10;chr10;chr10;chr10;chr10;chr10;chr10;chr10;chr10;chr10;chr10;chr10;chr10;chr10;chr10;chr10;chr10;chr10;chr10;chr10;chr10;chr10;chr10;chr10;chr10;chr10	108162098;108162098;108162098;108198833;108198833;108198833;108214388;108214388;108214388;108230437;108230437;108230437;108233999;108233999;108233999;108240105;108240105;108240105;108240779;108240779;108240779;108241121;108241121;108241121;108243006;108243006;108243006;108249435;108249435;108249435;108250914;108250914;108250914;108251840;108251840;108251840;108252757;108252757;108253325;108253325;108253325;108259756;108259756;108259756;108260836;108260836;108260836;108261245;108261245;108261245;108262310;108262310;108262310;108264703;108264703;108264703;108267404;108267404;108267404;108268572;108268572;108268572;108269254;108269254;108269254;108271722;108271722;108271722;108273395;108274138;108274138;108274138;108277207;108277207;108277207	108162636;108162636;108162636;108198963;108198963;108198963;108214506;108214506;108214506;108230596;108230596;108230596;108234143;108234143;108234143;108240179;108240179;108240179;108240867;108240867;108240867;108241278;108241278;108241278;108243130;108243130;108243130;108249650;108249650;108249650;108251008;108251008;108251008;108251944;108251944;108251944;108252924;108252924;108253495;108253495;108253495;108259846;108259846;108259846;108261036;108261036;108261036;108261416;108261416;108261416;108262431;108262431;108262431;108264768;108264768;108264768;108267420;108267420;108267420;108268707;108268707;108268707;108269358;108269358;108269358;108271769;108271769;108271769;108273425;108274188;108274188;108274188;108279985;108279985;108279985	+;+;+;+;+;+;+;+;+;+;+;+;+;+;+;+;+;+;+;+;+;+;+;+;+;+;+;+;+;+;+;+;+;+;+;+;+;+;+;+;+;+;+;+;+;+;+;+;+;+;+;+;+;+;+;+;+;+;+;+;+;+;+;+;+;+;+;+;+;+;+;+;+;+;+	6115	4702	chr10;chr10;chr10;chr10;chr10;chr10;chr10;chr10;chr10;chr10;chr10;chr10;chr10;chr10;chr10;chr10;chr10;chr10;chr10;chr10;chr10;chr10;chr10;chr10;chr10;chr10;chr10;chr10;chr10;chr10;chr10;chr10;chr10;chr10;chr10;chr10;chr10;chr10;chr10;chr10;chr10;chr10;chr10;chr10;chr10;chr10;chr10;chr10;chr10;chr10;chr10;chr10;chr10;chr10;chr10;chr10;chr10;chr10;chr10;chr10;chr10;chr10;chr10;chr10;chr10;chr10;chr10;chr10;chr10;chr10;chr10;chr10;chr10;chr10;chr10	108162098;108162098;108162098;108198833;108198833;108198833;108214388;108214388;108214388;108230437;108230437;108230437;108233999;108233999;108233999;108240105;108240105;108240105;108240779;108240779;108240779;108241121;108241121;108241121;108243006;108243006;108243006;108249435;108249435;108249435;108250914;108250914;108250914;108251840;108251840;108251840;108252757;108252757;108253325;108253325;108253325;108259756;108259756;108259756;108260836;108260836;108260836;108261245;108261245;108261245;108262310;108262310;108262310;108264703;108264703;108264703;108267404;108267404;108267404;108268572;108268572;108268572;108269254;108269254;108269254;108271722;108271722;108271722;108273395;108274138;108274138;108274138;108277207;108277207;108277207	108162636;108162636;108162636;108198963;108198963;108198963;108214506;108214506;108214506;108230596;108230596;108230596;108234143;108234143;108234143;108240179;108240179;108240179;108240867;108240867;108240867;108241278;108241278;108241278;108243130;108243130;108243130;108249650;108249650;108249650;108251008;108251008;108251008;108251944;108251944;108251944;108252924;108252924;108253495;108253495;108253495;108259846;108259846;108259846;108261036;108261036;108261036;108261416;108261416;108261416;108262431;108262431;108262431;108264768;108264768;108264768;108267420;108267420;108267420;108268707;108268707;108268707;108269358;108269358;108269358;108271769;108271769;108271769;108273425;108274188;108274188;108274188;108279985;108279985;108279985	+;+;+;+;+;+;+;+;+;+;+;+;+;+;+;+;+;+;+;+;+;+;+;+;+;+;+;+;+;+;+;+;+;+;+;+;+;+;+;+;+;+;+;+;+;+;+;+;+;+;+;+;+;+;+;+;+;+;+;+;+;+;+;+;+;+;+;+;+;+;+;+;+;+;+	6115	3762	chr10;chr10;chr10;chr10;chr10;chr10;chr10;chr10;chr10;chr10;chr10;chr10;chr10;chr10;chr10;chr10;chr10;chr10;chr10;chr10;chr10;chr10;chr10;chr10;chr10;chr10;chr10;chr10;chr10;chr10;chr10;chr10;chr10;chr10;chr10;chr10;chr10;chr10;chr10;chr10;chr10;chr10;chr10;chr10;chr10;chr10;chr10;chr10;chr10;chr10;chr10;chr10;chr10;chr10;chr10;chr10;chr10;chr10;chr10;chr10;chr10;chr10;chr10;chr10;chr10;chr10;chr10;chr10;chr10;chr10;chr10;chr10;chr10;chr10;chr10	108162098;108162098;108162098;108198833;108198833;108198833;108214388;108214388;108214388;108230437;108230437;108230437;108233999;108233999;108233999;108240105;108240105;108240105;108240779;108240779;108240779;108241121;108241121;108241121;108243006;108243006;108243006;108249435;108249435;108249435;108250914;108250914;108250914;108251840;108251840;108251840;108252757;108252757;108253325;108253325;108253325;108259756;108259756;108259756;108260836;108260836;108260836;108261245;108261245;108261245;108262310;108262310;108262310;108264703;108264703;108264703;108267404;108267404;108267404;108268572;108268572;108268572;108269254;108269254;108269254;108271722;108271722;108271722;108273395;108274138;108274138;108274138;108277207;108277207;108277207	108162636;108162636;108162636;108198963;108198963;108198963;108214506;108214506;108214506;108230596;108230596;108230596;108234143;108234143;108234143;108240179;108240179;108240179;108240867;108240867;108240867;108241278;108241278;108241278;108243130;108243130;108243130;108249650;108249650;108249650;108251008;108251008;108251008;108251944;108251944;108251944;108252924;108252924;108253495;108253495;108253495;108259846;108259846;108259846;108261036;108261036;108261036;108261416;108261416;108261416;108262431;108262431;108262431;108264768;108264768;108264768;108267420;108267420;108267420;108268707;108268707;108268707;108269358;108269358;108269358;108271769;108271769;108271769;108273425;108274188;108274188;108274188;108279985;108279985;108279985	+;+;+;+;+;+;+;+;+;+;+;+;+;+;+;+;+;+;+;+;+;+;+;+;+;+;+;+;+;+;+;+;+;+;+;+;+;+;+;+;+;+;+;+;+;+;+;+;+;+;+;+;+;+;+;+;+;+;+;+;+;+;+;+;+;+;+;+;+;+;+;+;+;+;+	6115	4524	chr10;chr10;chr10;chr10;chr10;chr10;chr10;chr10;chr10;chr10;chr10;chr10;chr10;chr10;chr10;chr10;chr10;chr10;chr10;chr10;chr10;chr10;chr10;chr10;chr10;chr10;chr10;chr10;chr10;chr10;chr10;chr10;chr10;chr10;chr10;chr10;chr10;chr10;chr10;chr10;chr10;chr10;chr10;chr10;chr10;chr10;chr10;chr10;chr10;chr10;chr10;chr10;chr10;chr10;chr10;chr10;chr10;chr10;chr10;chr10;chr10;chr10;chr10;chr10;chr10;chr10;chr10;chr10;chr10;chr10;chr10;chr10;chr10;chr10;chr10	108162098;108162098;108162098;108198833;108198833;108198833;108214388;108214388;108214388;108230437;108230437;108230437;108233999;108233999;108233999;108240105;108240105;108240105;108240779;108240779;108240779;108241121;108241121;108241121;108243006;108243006;108243006;108249435;108249435;108249435;108250914;108250914;108250914;108251840;108251840;108251840;108252757;108252757;108253325;108253325;108253325;108259756;108259756;108259756;108260836;108260836;108260836;108261245;108261245;108261245;108262310;108262310;108262310;108264703;108264703;108264703;108267404;108267404;108267404;108268572;108268572;108268572;108269254;108269254;108269254;108271722;108271722;108271722;108273395;108274138;108274138;108274138;108277207;108277207;108277207	108162636;108162636;108162636;108198963;108198963;108198963;108214506;108214506;108214506;108230596;108230596;108230596;108234143;108234143;108234143;108240179;108240179;108240179;108240867;108240867;108240867;108241278;108241278;108241278;108243130;108243130;108243130;108249650;108249650;108249650;108251008;108251008;108251008;108251944;108251944;108251944;108252924;108252924;108253495;108253495;108253495;108259846;108259846;108259846;108261036;108261036;108261036;108261416;108261416;108261416;108262431;108262431;108262431;108264768;108264768;108264768;108267420;108267420;108267420;108268707;108268707;108268707;108269358;108269358;108269358;108271769;108271769;108271769;108273425;108274188;108274188;108274188;108279985;108279985;108279985	+;+;+;+;+;+;+;+;+;+;+;+;+;+;+;+;+;+;+;+;+;+;+;+;+;+;+;+;+;+;+;+;+;+;+;+;+;+;+;+;+;+;+;+;+;+;+;+;+;+;+;+;+;+;+;+;+;+;+;+;+;+;+;+;+;+;+;+;+;+;+;+;+;+;+	6115	5313	chr10;chr10;chr10;chr10;chr10;chr10;chr10;chr10;chr10;chr10;chr10;chr10;chr10;chr10;chr10;chr10;chr10;chr10;chr10;chr10;chr10;chr10;chr10;chr10;chr10;chr10;chr10;chr10;chr10;chr10;chr10;chr10;chr10;chr10;chr10;chr10;chr10;chr10;chr10;chr10;chr10;chr10;chr10;chr10;chr10;chr10;chr10;chr10;chr10;chr10;chr10;chr10;chr10;chr10;chr10;chr10;chr10;chr10;chr10;chr10;chr10;chr10;chr10;chr10;chr10;chr10;chr10;chr10;chr10;chr10;chr10;chr10;chr10;chr10;chr10	108162098;108162098;108162098;108198833;108198833;108198833;108214388;108214388;108214388;108230437;108230437;108230437;108233999;108233999;108233999;108240105;108240105;108240105;108240779;108240779;108240779;108241121;108241121;108241121;108243006;108243006;108243006;108249435;108249435;108249435;108250914;108250914;108250914;108251840;108251840;108251840;108252757;108252757;108253325;108253325;108253325;108259756;108259756;108259756;108260836;108260836;108260836;108261245;108261245;108261245;108262310;108262310;108262310;108264703;108264703;108264703;108267404;108267404;108267404;108268572;108268572;108268572;108269254;108269254;108269254;108271722;108271722;108271722;108273395;108274138;108274138;108274138;108277207;108277207;108277207	108162636;108162636;108162636;108198963;108198963;108198963;108214506;108214506;108214506;108230596;108230596;108230596;108234143;108234143;108234143;108240179;108240179;108240179;108240867;108240867;108240867;108241278;108241278;108241278;108243130;108243130;108243130;108249650;108249650;108249650;108251008;108251008;108251008;108251944;108251944;108251944;108252924;108252924;108253495;108253495;108253495;108259846;108259846;108259846;108261036;108261036;108261036;108261416;108261416;108261416;108262431;108262431;108262431;108264768;108264768;108264768;108267420;108267420;108267420;108268707;108268707;108268707;108269358;108269358;108269358;108271769;108271769;108271769;108273425;108274188;108274188;108274188;108279985;108279985;108279985	+;+;+;+;+;+;+;+;+;+;+;+;+;+;+;+;+;+;+;+;+;+;+;+;+;+;+;+;+;+;+;+;+;+;+;+;+;+;+;+;+;+;+;+;+;+;+;+;+;+;+;+;+;+;+;+;+;+;+;+;+;+;+;+;+;+;+;+;+;+;+;+;+;+;+	6115	3573	chr10;chr10;chr10;chr10;chr10;chr10;chr10;chr10;chr10;chr10;chr10;chr10;chr10;chr10;chr10;chr10;chr10;chr10;chr10;chr10;chr10;chr10;chr10;chr10;chr10;chr10;chr10;chr10;chr10;chr10;chr10;chr10;chr10;chr10;chr10;chr10;chr10;chr10;chr10;chr10;chr10;chr10;chr10;chr10;chr10;chr10;chr10;chr10;chr10;chr10;chr10;chr10;chr10;chr10;chr10;chr10;chr10;chr10;chr10;chr10;chr10;chr10;chr10;chr10;chr10;chr10;chr10;chr10;chr10;chr10;chr10;chr10;chr10;chr10;chr10	108162098;108162098;108162098;108198833;108198833;108198833;108214388;108214388;108214388;108230437;108230437;108230437;108233999;108233999;108233999;108240105;108240105;108240105;108240779;108240779;108240779;108241121;108241121;108241121;108243006;108243006;108243006;108249435;108249435;108249435;108250914;108250914;108250914;108251840;108251840;108251840;108252757;108252757;108253325;108253325;108253325;108259756;108259756;108259756;108260836;108260836;108260836;108261245;108261245;108261245;108262310;108262310;108262310;108264703;108264703;108264703;108267404;108267404;108267404;108268572;108268572;108268572;108269254;108269254;108269254;108271722;108271722;108271722;108273395;108274138;108274138;108274138;108277207;108277207;108277207	108162636;108162636;108162636;108198963;108198963;108198963;108214506;108214506;108214506;108230596;108230596;108230596;108234143;108234143;108234143;108240179;108240179;108240179;108240867;108240867;108240867;108241278;108241278;108241278;108243130;108243130;108243130;108249650;108249650;108249650;108251008;108251008;108251008;108251944;108251944;108251944;108252924;108252924;108253495;108253495;108253495;108259846;108259846;108259846;108261036;108261036;108261036;108261416;108261416;108261416;108262431;108262431;108262431;108264768;108264768;108264768;108267420;108267420;108267420;108268707;108268707;108268707;108269358;108269358;108269358;108271769;108271769;108271769;108273425;108274188;108274188;108274188;108279985;108279985;108279985	+;+;+;+;+;+;+;+;+;+;+;+;+;+;+;+;+;+;+;+;+;+;+;+;+;+;+;+;+;+;+;+;+;+;+;+;+;+;+;+;+;+;+;+;+;+;+;+;+;+;+;+;+;+;+;+;+;+;+;+;+;+;+;+;+;+;+;+;+;+;+;+;+;+;+	6115	4045	chr10;chr10;chr10;chr10;chr10;chr10;chr10;chr10;chr10;chr10;chr10;chr10;chr10;chr10;chr10;chr10;chr10;chr10;chr10;chr10;chr10;chr10;chr10;chr10;chr10;chr10;chr10;chr10;chr10;chr10;chr10;chr10;chr10;chr10;chr10;chr10;chr10;chr10;chr10;chr10;chr10;chr10;chr10;chr10;chr10;chr10;chr10;chr10;chr10;chr10;chr10;chr10;chr10;chr10;chr10;chr10;chr10;chr10;chr10;chr10;chr10;chr10;chr10;chr10;chr10;chr10;chr10;chr10;chr10;chr10;chr10;chr10;chr10;chr10;chr10	108162098;108162098;108162098;108198833;108198833;108198833;108214388;108214388;108214388;108230437;108230437;108230437;108233999;108233999;108233999;108240105;108240105;108240105;108240779;108240779;108240779;108241121;108241121;108241121;108243006;108243006;108243006;108249435;108249435;108249435;108250914;108250914;108250914;108251840;108251840;108251840;108252757;108252757;108253325;108253325;108253325;108259756;108259756;108259756;108260836;108260836;108260836;108261245;108261245;108261245;108262310;108262310;108262310;108264703;108264703;108264703;108267404;108267404;108267404;108268572;108268572;108268572;108269254;108269254;108269254;108271722;108271722;108271722;108273395;108274138;108274138;108274138;108277207;108277207;108277207	108162636;108162636;108162636;108198963;108198963;108198963;108214506;108214506;108214506;108230596;108230596;108230596;108234143;108234143;108234143;108240179;108240179;108240179;108240867;108240867;108240867;108241278;108241278;108241278;108243130;108243130;108243130;108249650;108249650;108249650;108251008;108251008;108251008;108251944;108251944;108251944;108252924;108252924;108253495;108253495;108253495;108259846;108259846;108259846;108261036;108261036;108261036;108261416;108261416;108261416;108262431;108262431;108262431;108264768;108264768;108264768;108267420;108267420;108267420;108268707;108268707;108268707;108269358;108269358;108269358;108271769;108271769;108271769;108273425;108274188;108274188;108274188;108279985;108279985;108279985	+;+;+;+;+;+;+;+;+;+;+;+;+;+;+;+;+;+;+;+;+;+;+;+;+;+;+;+;+;+;+;+;+;+;+;+;+;+;+;+;+;+;+;+;+;+;+;+;+;+;+;+;+;+;+;+;+;+;+;+;+;+;+;+;+;+;+;+;+;+;+;+;+;+;+	6115	3825	chr10;chr10;chr10;chr10;chr10;chr10;chr10;chr10;chr10;chr10;chr10;chr10;chr10;chr10;chr10;chr10;chr10;chr10;chr10;chr10;chr10;chr10;chr10;chr10;chr10;chr10;chr10;chr10;chr10;chr10;chr10;chr10;chr10;chr10;chr10;chr10;chr10;chr10;chr10;chr10;chr10;chr10;chr10;chr10;chr10;chr10;chr10;chr10;chr10;chr10;chr10;chr10;chr10;chr10;chr10;chr10;chr10;chr10;chr10;chr10;chr10;chr10;chr10;chr10;chr10;chr10;chr10;chr10;chr10;chr10;chr10;chr10;chr10;chr10;chr10	108162098;108162098;108162098;108198833;108198833;108198833;108214388;108214388;108214388;108230437;108230437;108230437;108233999;108233999;108233999;108240105;108240105;108240105;108240779;108240779;108240779;108241121;108241121;108241121;108243006;108243006;108243006;108249435;108249435;108249435;108250914;108250914;108250914;108251840;108251840;108251840;108252757;108252757;108253325;108253325;108253325;108259756;108259756;108259756;108260836;108260836;108260836;108261245;108261245;108261245;108262310;108262310;108262310;108264703;108264703;108264703;108267404;108267404;108267404;108268572;108268572;108268572;108269254;108269254;108269254;108271722;108271722;108271722;108273395;108274138;108274138;108274138;108277207;108277207;108277207	108162636;108162636;108162636;108198963;108198963;108198963;108214506;108214506;108214506;108230596;108230596;108230596;108234143;108234143;108234143;108240179;108240179;108240179;108240867;108240867;108240867;108241278;108241278;108241278;108243130;108243130;108243130;108249650;108249650;108249650;108251008;108251008;108251008;108251944;108251944;108251944;108252924;108252924;108253495;108253495;108253495;108259846;108259846;108259846;108261036;108261036;108261036;108261416;108261416;108261416;108262431;108262431;108262431;108264768;108264768;108264768;108267420;108267420;108267420;108268707;108268707;108268707;108269358;108269358;108269358;108271769;108271769;108271769;108273425;108274188;108274188;108274188;108279985;108279985;108279985	+;+;+;+;+;+;+;+;+;+;+;+;+;+;+;+;+;+;+;+;+;+;+;+;+;+;+;+;+;+;+;+;+;+;+;+;+;+;+;+;+;+;+;+;+;+;+;+;+;+;+;+;+;+;+;+;+;+;+;+;+;+;+;+;+;+;+;+;+;+;+;+;+;+;+	6115	4126
Cerox1	chr17;chr17;chr17;chr17;chr17;chr17;chr17;chr17;chr17;chr17;chr17;chr17;chr17;chr17;chr17	25570811;25570829;25570829;25570829;25570829;25571715;25573986;25573986;25573986;25573986;25573986;25574247;25574247;25574713;25574713	25571101;25571101;25571101;25571101;25571101;25571838;25575043;25574133;25574532;25575034;25574133;25575034;25574532;25575034;25575034	+;+;+;+;+;+;+;+;+;+;+;+;+;+;+	1473	9	chr17;chr17;chr17;chr17;chr17;chr17;chr17;chr17;chr17;chr17;chr17;chr17;chr17;chr17;chr17	25570811;25570829;25570829;25570829;25570829;25571715;25573986;25573986;25573986;25573986;25573986;25574247;25574247;25574713;25574713	25571101;25571101;25571101;25571101;25571101;25571838;25575043;25574133;25574532;25575034;25574133;25575034;25574532;25575034;25575034	+;+;+;+;+;+;+;+;+;+;+;+;+;+;+	1473	3	chr17;chr17;chr17;chr17;chr17;chr17;chr17;chr17;chr17;chr17;chr17;chr17;chr17;chr17;chr17	25570811;25570829;25570829;25570829;25570829;25571715;25573986;25573986;25573986;25573986;25573986;25574247;25574247;25574713;25574713	25571101;25571101;25571101;25571101;25571101;25571838;25575043;25574133;25574532;25575034;25574133;25575034;25574532;25575034;25575034	+;+;+;+;+;+;+;+;+;+;+;+;+;+;+	1473	13	chr17;chr17;chr17;chr17;chr17;chr17;chr17;chr17;chr17;chr17;chr17;chr17;chr17;chr17;chr17	25570811;25570829;25570829;25570829;25570829;25571715;25573986;25573986;25573986;25573986;25573986;25574247;25574247;25574713;25574713	25571101;25571101;25571101;25571101;25571101;25571838;25575043;25574133;25574532;25575034;25574133;25575034;25574532;25575034;25575034	+;+;+;+;+;+;+;+;+;+;+;+;+;+;+	1473	3	chr17;chr17;chr17;chr17;chr17;chr17;chr17;chr17;chr17;chr17;chr17;chr17;chr17;chr17;chr17	25570811;25570829;25570829;25570829;25570829;25571715;25573986;25573986;25573986;25573986;25573986;25574247;25574247;25574713;25574713	25571101;25571101;25571101;25571101;25571101;25571838;25575043;25574133;25574532;25575034;25574133;25575034;25574532;25575034;25575034	+;+;+;+;+;+;+;+;+;+;+;+;+;+;+	1473	11	chr17;chr17;chr17;chr17;chr17;chr17;chr17;chr17;chr17;chr17;chr17;chr17;chr17;chr17;chr17	25570811;25570829;25570829;25570829;25570829;25571715;25573986;25573986;25573986;25573986;25573986;25574247;25574247;25574713;25574713	25571101;25571101;25571101;25571101;25571101;25571838;25575043;25574133;25574532;25575034;25574133;25575034;25574532;25575034;25575034	+;+;+;+;+;+;+;+;+;+;+;+;+;+;+	1473	10	chr17;chr17;chr17;chr17;chr17;chr17;chr17;chr17;chr17;chr17;chr17;chr17;chr17;chr17;chr17	25570811;25570829;25570829;25570829;25570829;25571715;25573986;25573986;25573986;25573986;25573986;25574247;25574247;25574713;25574713	25571101;25571101;25571101;25571101;25571101;25571838;25575043;25574133;25574532;25575034;25574133;25575034;25574532;25575034;25575034	+;+;+;+;+;+;+;+;+;+;+;+;+;+;+	1473	6	chr17;chr17;chr17;chr17;chr17;chr17;chr17;chr17;chr17;chr17;chr17;chr17;chr17;chr17;chr17	25570811;25570829;25570829;25570829;25570829;25571715;25573986;25573986;25573986;25573986;25573986;25574247;25574247;25574713;25574713	25571101;25571101;25571101;25571101;25571101;25571838;25575043;25574133;25574532;25575034;25574133;25575034;25574532;25575034;25575034	+;+;+;+;+;+;+;+;+;+;+;+;+;+;+	1473	13	chr17;chr17;chr17;chr17;chr17;chr17;chr17;chr17;chr17;chr17;chr17;chr17;chr17;chr17;chr17	25570811;25570829;25570829;25570829;25570829;25571715;25573986;25573986;25573986;25573986;25573986;25574247;25574247;25574713;25574713	25571101;25571101;25571101;25571101;25571101;25571838;25575043;25574133;25574532;25575034;25574133;25575034;25574532;25575034;25575034	+;+;+;+;+;+;+;+;+;+;+;+;+;+;+	1473	9	chr17;chr17;chr17;chr17;chr17;chr17;chr17;chr17;chr17;chr17;chr17;chr17;chr17;chr17;chr17	25570811;25570829;25570829;25570829;25570829;25571715;25573986;25573986;25573986;25573986;25573986;25574247;25574247;25574713;25574713	25571101;25571101;25571101;25571101;25571101;25571838;25575043;25574133;25574532;25575034;25574133;25575034;25574532;25575034;25575034	+;+;+;+;+;+;+;+;+;+;+;+;+;+;+	1473	3	chr17;chr17;chr17;chr17;chr17;chr17;chr17;chr17;chr17;chr17;chr17;chr17;chr17;chr17;chr17	25570811;25570829;25570829;25570829;25570829;25571715;25573986;25573986;25573986;25573986;25573986;25574247;25574247;25574713;25574713	25571101;25571101;25571101;25571101;25571101;25571838;25575043;25574133;25574532;25575034;25574133;25575034;25574532;25575034;25575034	+;+;+;+;+;+;+;+;+;+;+;+;+;+;+	1473	5	chr17;chr17;chr17;chr17;chr17;chr17;chr17;chr17;chr17;chr17;chr17;chr17;chr17;chr17;chr17	25570811;25570829;25570829;25570829;25570829;25571715;25573986;25573986;25573986;25573986;25573986;25574247;25574247;25574713;25574713	25571101;25571101;25571101;25571101;25571101;25571838;25575043;25574133;25574532;25575034;25574133;25575034;25574532;25575034;25575034	+;+;+;+;+;+;+;+;+;+;+;+;+;+;+	1473	8	chr17;chr17;chr17;chr17;chr17;chr17;chr17;chr17;chr17;chr17;chr17;chr17;chr17;chr17;chr17	25570811;25570829;25570829;25570829;25570829;25571715;25573986;25573986;25573986;25573986;25573986;25574247;25574247;25574713;25574713	25571101;25571101;25571101;25571101;25571101;25571838;25575043;25574133;25574532;25575034;25574133;25575034;25574532;25575034;25575034	+;+;+;+;+;+;+;+;+;+;+;+;+;+;+	1473	11	chr17;chr17;chr17;chr17;chr17;chr17;chr17;chr17;chr17;chr17;chr17;chr17;chr17;chr17;chr17	25570811;25570829;25570829;25570829;25570829;25571715;25573986;25573986;25573986;25573986;25573986;25574247;25574247;25574713;25574713	25571101;25571101;25571101;25571101;25571101;25571838;25575043;25574133;25574532;25575034;25574133;25575034;25574532;25575034;25575034	+;+;+;+;+;+;+;+;+;+;+;+;+;+;+	1473	26	chr17;chr17;chr17;chr17;chr17;chr17;chr17;chr17;chr17;chr17;chr17;chr17;chr17;chr17;chr17	25570811;25570829;25570829;25570829;25570829;25571715;25573986;25573986;25573986;25573986;25573986;25574247;25574247;25574713;25574713	25571101;25571101;25571101;25571101;25571101;25571838;25575043;25574133;25574532;25575034;25574133;25575034;25574532;25575034;25575034	+;+;+;+;+;+;+;+;+;+;+;+;+;+;+	1473	69	chr17;chr17;chr17;chr17;chr17;chr17;chr17;chr17;chr17;chr17;chr17;chr17;chr17;chr17;chr17	25570811;25570829;25570829;25570829;25570829;25571715;25573986;25573986;25573986;25573986;25573986;25574247;25574247;25574713;25574713	25571101;25571101;25571101;25571101;25571101;25571838;25575043;25574133;25574532;25575034;25574133;25575034;25574532;25575034;25575034	+;+;+;+;+;+;+;+;+;+;+;+;+;+;+	1473	55	chr17;chr17;chr17;chr17;chr17;chr17;chr17;chr17;chr17;chr17;chr17;chr17;chr17;chr17;chr17	25570811;25570829;25570829;25570829;25570829;25571715;25573986;25573986;25573986;25573986;25573986;25574247;25574247;25574713;25574713	25571101;25571101;25571101;25571101;25571101;25571838;25575043;25574133;25574532;25575034;25574133;25575034;25574532;25575034;25575034	+;+;+;+;+;+;+;+;+;+;+;+;+;+;+	1473	30	chr17;chr17;chr17;chr17;chr17;chr17;chr17;chr17;chr17;chr17;chr17;chr17;chr17;chr17;chr17	25570811;25570829;25570829;25570829;25570829;25571715;25573986;25573986;25573986;25573986;25573986;25574247;25574247;25574713;25574713	25571101;25571101;25571101;25571101;25571101;25571838;25575043;25574133;25574532;25575034;25574133;25575034;25574532;25575034;25575034	+;+;+;+;+;+;+;+;+;+;+;+;+;+;+	1473	37	chr17;chr17;chr17;chr17;chr17;chr17;chr17;chr17;chr17;chr17;chr17;chr17;chr17;chr17;chr17	25570811;25570829;25570829;25570829;25570829;25571715;25573986;25573986;25573986;25573986;25573986;25574247;25574247;25574713;25574713	25571101;25571101;25571101;25571101;25571101;25571838;25575043;25574133;25574532;25575034;25574133;25575034;25574532;25575034;25575034	+;+;+;+;+;+;+;+;+;+;+;+;+;+;+	1473	58	chr17;chr17;chr17;chr17;chr17;chr17;chr17;chr17;chr17;chr17;chr17;chr17;chr17;chr17;chr17	25570811;25570829;25570829;25570829;25570829;25571715;25573986;25573986;25573986;25573986;25573986;25574247;25574247;25574713;25574713	25571101;25571101;25571101;25571101;25571101;25571838;25575043;25574133;25574532;25575034;25574133;25575034;25574532;25575034;25575034	+;+;+;+;+;+;+;+;+;+;+;+;+;+;+	1473	45	chr17;chr17;chr17;chr17;chr17;chr17;chr17;chr17;chr17;chr17;chr17;chr17;chr17;chr17;chr17	25570811;25570829;25570829;25570829;25570829;25571715;25573986;25573986;25573986;25573986;25573986;25574247;25574247;25574713;25574713	25571101;25571101;25571101;25571101;25571101;25571838;25575043;25574133;25574532;25575034;25574133;25575034;25574532;25575034;25575034	+;+;+;+;+;+;+;+;+;+;+;+;+;+;+	1473	45	chr17;chr17;chr17;chr17;chr17;chr17;chr17;chr17;chr17;chr17;chr17;chr17;chr17;chr17;chr17	25570811;25570829;25570829;25570829;25570829;25571715;25573986;25573986;25573986;25573986;25573986;25574247;25574247;25574713;25574713	25571101;25571101;25571101;25571101;25571101;25571838;25575043;25574133;25574532;25575034;25574133;25575034;25574532;25575034;25575034	+;+;+;+;+;+;+;+;+;+;+;+;+;+;+	1473	45	chr17;chr17;chr17;chr17;chr17;chr17;chr17;chr17;chr17;chr17;chr17;chr17;chr17;chr17;chr17	25570811;25570829;25570829;25570829;25570829;25571715;25573986;25573986;25573986;25573986;25573986;25574247;25574247;25574713;25574713	25571101;25571101;25571101;25571101;25571101;25571838;25575043;25574133;25574532;25575034;25574133;25575034;25574532;25575034;25575034	+;+;+;+;+;+;+;+;+;+;+;+;+;+;+	1473	31	chr17;chr17;chr17;chr17;chr17;chr17;chr17;chr17;chr17;chr17;chr17;chr17;chr17;chr17;chr17	25570811;25570829;25570829;25570829;25570829;25571715;25573986;25573986;25573986;25573986;25573986;25574247;25574247;25574713;25574713	25571101;25571101;25571101;25571101;25571101;25571838;25575043;25574133;25574532;25575034;25574133;25575034;25574532;25575034;25575034	+;+;+;+;+;+;+;+;+;+;+;+;+;+;+	1473	46	chr17;chr17;chr17;chr17;chr17;chr17;chr17;chr17;chr17;chr17;chr17;chr17;chr17;chr17;chr17	25570811;25570829;25570829;25570829;25570829;25571715;25573986;25573986;25573986;25573986;25573986;25574247;25574247;25574713;25574713	25571101;25571101;25571101;25571101;25571101;25571838;25575043;25574133;25574532;25575034;25574133;25575034;25574532;25575034;25575034	+;+;+;+;+;+;+;+;+;+;+;+;+;+;+	1473	54	chr17;chr17;chr17;chr17;chr17;chr17;chr17;chr17;chr17;chr17;chr17;chr17;chr17;chr17;chr17	25570811;25570829;25570829;25570829;25570829;25571715;25573986;25573986;25573986;25573986;25573986;25574247;25574247;25574713;25574713	25571101;25571101;25571101;25571101;25571101;25571838;25575043;25574133;25574532;25575034;25574133;25575034;25574532;25575034;25575034	+;+;+;+;+;+;+;+;+;+;+;+;+;+;+	1473	46
Hnrnpk	chr13;chr13;chr13;chr13;chr13;chr13;chr13;chr13;chr13;chr13;chr13;chr13;chr13;chr13;chr13;chr13;chr13;chr13;chr13;chr13;chr13;chr13;chr13;chr13;chr13;chr13;chr13;chr13;chr13;chr13;chr13;chr13;chr13;chr13;chr13;chr13;chr13;chr13;chr13;chr13;chr13;chr13;chr13;chr13;chr13;chr13;chr13;chr13;chr13;chr13;chr13;chr13;chr13;chr13;chr13;chr13;chr13;chr13;chr13;chr13;chr13;chr13;chr13;chr13;chr13;chr13;chr13;chr13;chr13;chr13;chr13;chr13;chr13;chr13;chr13;chr13;chr13;chr13;chr13;chr13;chr13;chr13;chr13;chr13;chr13;chr13;chr13;chr13;chr13;chr13;chr13;chr13;chr13;chr13;chr13;chr13;chr13;chr13;chr13;chr13;chr13;chr13;chr13;chr13;chr13;chr13;chr13;chr13;chr13;chr13;chr13;chr13;chr13;chr13;chr13;chr13;chr13;chr13;chr13;chr13;chr13;chr13;chr13;chr13;chr13;chr13;chr13;chr13;chr13;chr13;chr13;chr13;chr13;chr13;chr13;chr13;chr13;chr13;chr13;chr13;chr13;chr13;chr13;chr13;chr13;chr13;chr13;chr13;chr13;chr13;chr13;chr13;chr13;chr13;chr13;chr13;chr13;chr13;chr13;chr13;chr13;chr13;chr13;chr13;chr13;chr13;chr13;chr13;chr13;chr13;chr13;chr13;chr13;chr13;chr13;chr13;chr13;chr13;chr13;chr13;chr13;chr13;chr13;chr13;chr13;chr13;chr13;chr13;chr13;chr13;chr13;chr13;chr13;chr13;chr13;chr13;chr13;chr13;chr13;chr13;chr13;chr13;chr13;chr13;chr13;chr13;chr13;chr13;chr13;chr13;chr13;chr13;chr13;chr13;chr13;chr13;chr13;chr13;chr13;chr13;chr13;chr13;chr13;chr13;chr13;chr13;chr13;chr13;chr13;chr13;chr13;chr13;chr13	58391132;58391132;58391132;58391132;58391132;58391132;58391142;58391142;58391142;58391142;58391142;58391142;58391142;58391142;58391142;58393196;58393196;58393196;58393196;58393196;58393196;58393196;58393196;58393196;58393196;58393196;58393196;58393196;58393196;58393196;58393692;58393692;58393692;58393692;58393692;58393692;58393692;58393692;58393692;58393692;58393692;58393692;58393692;58393692;58393692;58393853;58393853;58393853;58393853;58393853;58393853;58393853;58393853;58393853;58393853;58393853;58393853;58393853;58393853;58393853;58394076;58394076;58394076;58394076;58394076;58394076;58394076;58394076;58394076;58394076;58394076;58394076;58394076;58394076;58394076;58394310;58394310;58394310;58394310;58394310;58394310;58394310;58394310;58394310;58394310;58394310;58394310;58394310;58394310;58394310;58394478;58394478;58394478;58394478;58394478;58394478;58394478;58394478;58394478;58394478;58394478;58394478;58394478;58394478;58394478;58395165;58395165;58395165;58395165;58395165;58395165;58395165;58395165;58395165;58395165;58395165;58395165;58395165;58395165;58395165;58395574;58395574;58395574;58395574;58395574;58395574;58395574;58395574;58395574;58395574;58395574;58395574;58395574;58395574;58395574;58396188;58396188;58396188;58396188;58396188;58396188;58396188;58396188;58396188;58396188;58396827;58396827;58396827;58396827;58396827;58396827;58396827;58396827;58396827;58396827;58396827;58396827;58396827;58396827;58396827;58397753;58397753;58397753;58397753;58397753;58397753;58397753;58397753;58397753;58397753;58397753;58399156;58399156;58399156;58399156;58399156;58399156;58399156;58399156;58399156;58399156;58399156;58399156;58399156;58399156;58399156;58399893;58399893;58399893;58399893;58399893;58399893;58399893;58399893;58399893;58399893;58399893;58399893;58399893;58399893;58399893;58400333;58400333;58400333;58400333;58400333;58400333;58400333;58400333;58400333;58400333;58400333;58400333;58400333;58400333;58400333;58402064;58402064;58402064;58402064;58402064;58402064;58402393;58402393;58402393;58402393;58402393;58402393;58402393;58402393;58402393;58402393;58403271	58392476;58392416;58392476;58392476;58392476;58392416;58392416;58392476;58392416;58392416;58392416;58392476;58392476;58392476;58392416;58393365;58393365;58393365;58393365;58393365;58393365;58393365;58393365;58393365;58393365;58393365;58393365;58393365;58393365;58393365;58393774;58393774;58393774;58393774;58393774;58393759;58393774;58393774;58393774;58393774;58393759;58393774;58393774;58393774;58393774;58393868;58393868;58393868;58393868;58393868;58393868;58393868;58393868;58393868;58393868;58393868;58393868;58393868;58393868;58393868;58394159;58394159;58394159;58394159;58394159;58394159;58394159;58394159;58394159;58394159;58394159;58394159;58394159;58394159;58394159;58394364;58394364;58394364;58394364;58394364;58394364;58394364;58394364;58394364;58394364;58394364;58394364;58394364;58394364;58394364;58394785;58394785;58394785;58394785;58394785;58394785;58394785;58394785;58394785;58394785;58394785;58394785;58394785;58394785;58394785;58395293;58395293;58395293;58395293;58395293;58395293;58395293;58395293;58395293;58395293;58395293;58395293;58395293;58395293;58395293;58395687;58395687;58395687;58395687;58395687;58395687;58395687;58395687;58395687;58395687;58395687;58395687;58395687;58395687;58395687;58396259;58396259;58396259;58396259;58396259;58396259;58396259;58396259;58396259;58396259;58396899;58396899;58396899;58396899;58396899;58396899;58396899;58396899;58396899;58396899;58396899;58396899;58396899;58396899;58396899;58397796;58397796;58397796;58397796;58397796;58397796;58397796;58397796;58397796;58397796;58397796;58399212;58399212;58399212;58399212;58399212;58399212;58399212;58399212;58399212;58399212;58399212;58399212;58399212;58399212;58399212;58399990;58399990;58399990;58399990;58399990;58399990;58399990;58399990;58399990;58399990;58399990;58399990;58399990;58399990;58399990;58400417;58400417;58400417;58400417;58400417;58400417;58400417;58400417;58400417;58400417;58400417;58400417;58400417;58400417;58400417;58402117;58402117;58402117;58402117;58402117;58402169;58402512;58402512;58402512;58402512;58402512;58402512;58402512;58402512;58402512;58402512;58403343	-;-;-;-;-;-;-;-;-;-;-;-;-;-;-;-;-;-;-;-;-;-;-;-;-;-;-;-;-;-;-;-;-;-;-;-;-;-;-;-;-;-;-;-;-;-;-;-;-;-;-;-;-;-;-;-;-;-;-;-;-;-;-;-;-;-;-;-;-;-;-;-;-;-;-;-;-;-;-;-;-;-;-;-;-;-;-;-;-;-;-;-;-;-;-;-;-;-;-;-;-;-;-;-;-;-;-;-;-;-;-;-;-;-;-;-;-;-;-;-;-;-;-;-;-;-;-;-;-;-;-;-;-;-;-;-;-;-;-;-;-;-;-;-;-;-;-;-;-;-;-;-;-;-;-;-;-;-;-;-;-;-;-;-;-;-;-;-;-;-;-;-;-;-;-;-;-;-;-;-;-;-;-;-;-;-;-;-;-;-;-;-;-;-;-;-;-;-;-;-;-;-;-;-;-;-;-;-;-;-;-;-;-;-;-;-;-;-;-;-;-;-;-;-;-;-;-;-;-;-;-;-;-	3032	22272	chr13;chr13;chr13;chr13;chr13;chr13;chr13;chr13;chr13;chr13;chr13;chr13;chr13;chr13;chr13;chr13;chr13;chr13;chr13;chr13;chr13;chr13;chr13;chr13;chr13;chr13;chr13;chr13;chr13;chr13;chr13;chr13;chr13;chr13;chr13;chr13;chr13;chr13;chr13;chr13;chr13;chr13;chr13;chr13;chr13;chr13;chr13;chr13;chr13;chr13;chr13;chr13;chr13;chr13;chr13;chr13;chr13;chr13;chr13;chr13;chr13;chr13;chr13;chr13;chr13;chr13;chr13;chr13;chr13;chr13;chr13;chr13;chr13;chr13;chr13;chr13;chr13;chr13;chr13;chr13;chr13;chr13;chr13;chr13;chr13;chr13;chr13;chr13;chr13;chr13;chr13;chr13;chr13;chr13;chr13;chr13;chr13;chr13;chr13;chr13;chr13;chr13;chr13;chr13;chr13;chr13;chr13;chr13;chr13;chr13;chr13;chr13;chr13;chr13;chr13;chr13;chr13;chr13;chr13;chr13;chr13;chr13;chr13;chr13;chr13;chr13;chr13;chr13;chr13;chr13;chr13;chr13;chr13;chr13;chr13;chr13;chr13;chr13;chr13;chr13;chr13;chr13;chr13;chr13;chr13;chr13;chr13;chr13;chr13;chr13;chr13;chr13;chr13;chr13;chr13;chr13;chr13;chr13;chr13;chr13;chr13;chr13;chr13;chr13;chr13;chr13;chr13;chr13;chr13;chr13;chr13;chr13;chr13;chr13;chr13;chr13;chr13;chr13;chr13;chr13;chr13;chr13;chr13;chr13;chr13;chr13;chr13;chr13;chr13;chr13;chr13;chr13;chr13;chr13;chr13;chr13;chr13;chr13;chr13;chr13;chr13;chr13;chr13;chr13;chr13;chr13;chr13;chr13;chr13;chr13;chr13;chr13;chr13;chr13;chr13;chr13;chr13;chr13;chr13;chr13;chr13;chr13;chr13;chr13;chr13;chr13;chr13;chr13;chr13;chr13;chr13;chr13;chr13	58391132;58391132;58391132;58391132;58391132;58391132;58391142;58391142;58391142;58391142;58391142;58391142;58391142;58391142;58391142;58393196;58393196;58393196;58393196;58393196;58393196;58393196;58393196;58393196;58393196;58393196;58393196;58393196;58393196;58393196;58393692;58393692;58393692;58393692;58393692;58393692;58393692;58393692;58393692;58393692;58393692;58393692;58393692;58393692;58393692;58393853;58393853;58393853;58393853;58393853;58393853;58393853;58393853;58393853;58393853;58393853;58393853;58393853;58393853;58393853;58394076;58394076;58394076;58394076;58394076;58394076;58394076;58394076;58394076;58394076;58394076;58394076;58394076;58394076;58394076;58394310;58394310;58394310;58394310;58394310;58394310;58394310;58394310;58394310;58394310;58394310;58394310;58394310;58394310;58394310;58394478;58394478;58394478;58394478;58394478;58394478;58394478;58394478;58394478;58394478;58394478;58394478;58394478;58394478;58394478;58395165;58395165;58395165;58395165;58395165;58395165;58395165;58395165;58395165;58395165;58395165;58395165;58395165;58395165;58395165;58395574;58395574;58395574;58395574;58395574;58395574;58395574;58395574;58395574;58395574;58395574;58395574;58395574;58395574;58395574;58396188;58396188;58396188;58396188;58396188;58396188;58396188;58396188;58396188;58396188;58396827;58396827;58396827;58396827;58396827;58396827;58396827;58396827;58396827;58396827;58396827;58396827;58396827;58396827;58396827;58397753;58397753;58397753;58397753;58397753;58397753;58397753;58397753;58397753;58397753;58397753;58399156;58399156;58399156;58399156;58399156;58399156;58399156;58399156;58399156;58399156;58399156;58399156;58399156;58399156;58399156;58399893;58399893;58399893;58399893;58399893;58399893;58399893;58399893;58399893;58399893;58399893;58399893;58399893;58399893;58399893;58400333;58400333;58400333;58400333;58400333;58400333;58400333;58400333;58400333;58400333;58400333;58400333;58400333;58400333;58400333;58402064;58402064;58402064;58402064;58402064;58402064;58402393;58402393;58402393;58402393;58402393;58402393;58402393;58402393;58402393;58402393;58403271	58392476;58392416;58392476;58392476;58392476;58392416;58392416;58392476;58392416;58392416;58392416;58392476;58392476;58392476;58392416;58393365;58393365;58393365;58393365;58393365;58393365;58393365;58393365;58393365;58393365;58393365;58393365;58393365;58393365;58393365;58393774;58393774;58393774;58393774;58393774;58393759;58393774;58393774;58393774;58393774;58393759;58393774;58393774;58393774;58393774;58393868;58393868;58393868;58393868;58393868;58393868;58393868;58393868;58393868;58393868;58393868;58393868;58393868;58393868;58393868;58394159;58394159;58394159;58394159;58394159;58394159;58394159;58394159;58394159;58394159;58394159;58394159;58394159;58394159;58394159;58394364;58394364;58394364;58394364;58394364;58394364;58394364;58394364;58394364;58394364;58394364;58394364;58394364;58394364;58394364;58394785;58394785;58394785;58394785;58394785;58394785;58394785;58394785;58394785;58394785;58394785;58394785;58394785;58394785;58394785;58395293;58395293;58395293;58395293;58395293;58395293;58395293;58395293;58395293;58395293;58395293;58395293;58395293;58395293;58395293;58395687;58395687;58395687;58395687;58395687;58395687;58395687;58395687;58395687;58395687;58395687;58395687;58395687;58395687;58395687;58396259;58396259;58396259;58396259;58396259;58396259;58396259;58396259;58396259;58396259;58396899;58396899;58396899;58396899;58396899;58396899;58396899;58396899;58396899;58396899;58396899;58396899;58396899;58396899;58396899;58397796;58397796;58397796;58397796;58397796;58397796;58397796;58397796;58397796;58397796;58397796;58399212;58399212;58399212;58399212;58399212;58399212;58399212;58399212;58399212;58399212;58399212;58399212;58399212;58399212;58399212;58399990;58399990;58399990;58399990;58399990;58399990;58399990;58399990;58399990;58399990;58399990;58399990;58399990;58399990;58399990;58400417;58400417;58400417;58400417;58400417;58400417;58400417;58400417;58400417;58400417;58400417;58400417;58400417;58400417;58400417;58402117;58402117;58402117;58402117;58402117;58402169;58402512;58402512;58402512;58402512;58402512;58402512;58402512;58402512;58402512;58402512;58403343	-;-;-;-;-;-;-;-;-;-;-;-;-;-;-;-;-;-;-;-;-;-;-;-;-;-;-;-;-;-;-;-;-;-;-;-;-;-;-;-;-;-;-;-;-;-;-;-;-;-;-;-;-;-;-;-;-;-;-;-;-;-;-;-;-;-;-;-;-;-;-;-;-;-;-;-;-;-;-;-;-;-;-;-;-;-;-;-;-;-;-;-;-;-;-;-;-;-;-;-;-;-;-;-;-;-;-;-;-;-;-;-;-;-;-;-;-;-;-;-;-;-;-;-;-;-;-;-;-;-;-;-;-;-;-;-;-;-;-;-;-;-;-;-;-;-;-;-;-;-;-;-;-;-;-;-;-;-;-;-;-;-;-;-;-;-;-;-;-;-;-;-;-;-;-;-;-;-;-;-;-;-;-;-;-;-;-;-;-;-;-;-;-;-;-;-;-;-;-;-;-;-;-;-;-;-;-;-;-;-;-;-;-;-;-;-;-;-;-;-;-;-;-;-;-;-;-;-;-;-;-;-;-	3032	18845	chr13;chr13;chr13;chr13;chr13;chr13;chr13;chr13;chr13;chr13;chr13;chr13;chr13;chr13;chr13;chr13;chr13;chr13;chr13;chr13;chr13;chr13;chr13;chr13;chr13;chr13;chr13;chr13;chr13;chr13;chr13;chr13;chr13;chr13;chr13;chr13;chr13;chr13;chr13;chr13;chr13;chr13;chr13;chr13;chr13;chr13;chr13;chr13;chr13;chr13;chr13;chr13;chr13;chr13;chr13;chr13;chr13;chr13;chr13;chr13;chr13;chr13;chr13;chr13;chr13;chr13;chr13;chr13;chr13;chr13;chr13;chr13;chr13;chr13;chr13;chr13;chr13;chr13;chr13;chr13;chr13;chr13;chr13;chr13;chr13;chr13;chr13;chr13;chr13;chr13;chr13;chr13;chr13;chr13;chr13;chr13;chr13;chr13;chr13;chr13;chr13;chr13;chr13;chr13;chr13;chr13;chr13;chr13;chr13;chr13;chr13;chr13;chr13;chr13;chr13;chr13;chr13;chr13;chr13;chr13;chr13;chr13;chr13;chr13;chr13;chr13;chr13;chr13;chr13;chr13;chr13;chr13;chr13;chr13;chr13;chr13;chr13;chr13;chr13;chr13;chr13;chr13;chr13;chr13;chr13;chr13;chr13;chr13;chr13;chr13;chr13;chr13;chr13;chr13;chr13;chr13;chr13;chr13;chr13;chr13;chr13;chr13;chr13;chr13;chr13;chr13;chr13;chr13;chr13;chr13;chr13;chr13;chr13;chr13;chr13;chr13;chr13;chr13;chr13;chr13;chr13;chr13;chr13;chr13;chr13;chr13;chr13;chr13;chr13;chr13;chr13;chr13;chr13;chr13;chr13;chr13;chr13;chr13;chr13;chr13;chr13;chr13;chr13;chr13;chr13;chr13;chr13;chr13;chr13;chr13;chr13;chr13;chr13;chr13;chr13;chr13;chr13;chr13;chr13;chr13;chr13;chr13;chr13;chr13;chr13;chr13;chr13;chr13;chr13;chr13;chr13;chr13;chr13	58391132;58391132;58391132;58391132;58391132;58391132;58391142;58391142;58391142;58391142;58391142;58391142;58391142;58391142;58391142;58393196;58393196;58393196;58393196;58393196;58393196;58393196;58393196;58393196;58393196;58393196;58393196;58393196;58393196;58393196;58393692;58393692;58393692;58393692;58393692;58393692;58393692;58393692;58393692;58393692;58393692;58393692;58393692;58393692;58393692;58393853;58393853;58393853;58393853;58393853;58393853;58393853;58393853;58393853;58393853;58393853;58393853;58393853;58393853;58393853;58394076;58394076;58394076;58394076;58394076;58394076;58394076;58394076;58394076;58394076;58394076;58394076;58394076;58394076;58394076;58394310;58394310;58394310;58394310;58394310;58394310;58394310;58394310;58394310;58394310;58394310;58394310;58394310;58394310;58394310;58394478;58394478;58394478;58394478;58394478;58394478;58394478;58394478;58394478;58394478;58394478;58394478;58394478;58394478;58394478;58395165;58395165;58395165;58395165;58395165;58395165;58395165;58395165;58395165;58395165;58395165;58395165;58395165;58395165;58395165;58395574;58395574;58395574;58395574;58395574;58395574;58395574;58395574;58395574;58395574;58395574;58395574;58395574;58395574;58395574;58396188;58396188;58396188;58396188;58396188;58396188;58396188;58396188;58396188;58396188;58396827;58396827;58396827;58396827;58396827;58396827;58396827;58396827;58396827;58396827;58396827;58396827;58396827;58396827;58396827;58397753;58397753;58397753;58397753;58397753;58397753;58397753;58397753;58397753;58397753;58397753;58399156;58399156;58399156;58399156;58399156;58399156;58399156;58399156;58399156;58399156;58399156;58399156;58399156;58399156;58399156;58399893;58399893;58399893;58399893;58399893;58399893;58399893;58399893;58399893;58399893;58399893;58399893;58399893;58399893;58399893;58400333;58400333;58400333;58400333;58400333;58400333;58400333;58400333;58400333;58400333;58400333;58400333;58400333;58400333;58400333;58402064;58402064;58402064;58402064;58402064;58402064;58402393;58402393;58402393;58402393;58402393;58402393;58402393;58402393;58402393;58402393;58403271	58392476;58392416;58392476;58392476;58392476;58392416;58392416;58392476;58392416;58392416;58392416;58392476;58392476;58392476;58392416;58393365;58393365;58393365;58393365;58393365;58393365;58393365;58393365;58393365;58393365;58393365;58393365;58393365;58393365;58393365;58393774;58393774;58393774;58393774;58393774;58393759;58393774;58393774;58393774;58393774;58393759;58393774;58393774;58393774;58393774;58393868;58393868;58393868;58393868;58393868;58393868;58393868;58393868;58393868;58393868;58393868;58393868;58393868;58393868;58393868;58394159;58394159;58394159;58394159;58394159;58394159;58394159;58394159;58394159;58394159;58394159;58394159;58394159;58394159;58394159;58394364;58394364;58394364;58394364;58394364;58394364;58394364;58394364;58394364;58394364;58394364;58394364;58394364;58394364;58394364;58394785;58394785;58394785;58394785;58394785;58394785;58394785;58394785;58394785;58394785;58394785;58394785;58394785;58394785;58394785;58395293;58395293;58395293;58395293;58395293;58395293;58395293;58395293;58395293;58395293;58395293;58395293;58395293;58395293;58395293;58395687;58395687;58395687;58395687;58395687;58395687;58395687;58395687;58395687;58395687;58395687;58395687;58395687;58395687;58395687;58396259;58396259;58396259;58396259;58396259;58396259;58396259;58396259;58396259;58396259;58396899;58396899;58396899;58396899;58396899;58396899;58396899;58396899;58396899;58396899;58396899;58396899;58396899;58396899;58396899;58397796;58397796;58397796;58397796;58397796;58397796;58397796;58397796;58397796;58397796;58397796;58399212;58399212;58399212;58399212;58399212;58399212;58399212;58399212;58399212;58399212;58399212;58399212;58399212;58399212;58399212;58399990;58399990;58399990;58399990;58399990;58399990;58399990;58399990;58399990;58399990;58399990;58399990;58399990;58399990;58399990;58400417;58400417;58400417;58400417;58400417;58400417;58400417;58400417;58400417;58400417;58400417;58400417;58400417;58400417;58400417;58402117;58402117;58402117;58402117;58402117;58402169;58402512;58402512;58402512;58402512;58402512;58402512;58402512;58402512;58402512;58402512;58403343	-;-;-;-;-;-;-;-;-;-;-;-;-;-;-;-;-;-;-;-;-;-;-;-;-;-;-;-;-;-;-;-;-;-;-;-;-;-;-;-;-;-;-;-;-;-;-;-;-;-;-;-;-;-;-;-;-;-;-;-;-;-;-;-;-;-;-;-;-;-;-;-;-;-;-;-;-;-;-;-;-;-;-;-;-;-;-;-;-;-;-;-;-;-;-;-;-;-;-;-;-;-;-;-;-;-;-;-;-;-;-;-;-;-;-;-;-;-;-;-;-;-;-;-;-;-;-;-;-;-;-;-;-;-;-;-;-;-;-;-;-;-;-;-;-;-;-;-;-;-;-;-;-;-;-;-;-;-;-;-;-;-;-;-;-;-;-;-;-;-;-;-;-;-;-;-;-;-;-;-;-;-;-;-;-;-;-;-;-;-;-;-;-;-;-;-;-;-;-;-;-;-;-;-;-;-;-;-;-;-;-;-;-;-;-;-;-;-;-;-;-;-;-;-;-;-;-;-;-;-;-;-;-	3032	25211	chr13;chr13;chr13;chr13;chr13;chr13;chr13;chr13;chr13;chr13;chr13;chr13;chr13;chr13;chr13;chr13;chr13;chr13;chr13;chr13;chr13;chr13;chr13;chr13;chr13;chr13;chr13;chr13;chr13;chr13;chr13;chr13;chr13;chr13;chr13;chr13;chr13;chr13;chr13;chr13;chr13;chr13;chr13;chr13;chr13;chr13;chr13;chr13;chr13;chr13;chr13;chr13;chr13;chr13;chr13;chr13;chr13;chr13;chr13;chr13;chr13;chr13;chr13;chr13;chr13;chr13;chr13;chr13;chr13;chr13;chr13;chr13;chr13;chr13;chr13;chr13;chr13;chr13;chr13;chr13;chr13;chr13;chr13;chr13;chr13;chr13;chr13;chr13;chr13;chr13;chr13;chr13;chr13;chr13;chr13;chr13;chr13;chr13;chr13;chr13;chr13;chr13;chr13;chr13;chr13;chr13;chr13;chr13;chr13;chr13;chr13;chr13;chr13;chr13;chr13;chr13;chr13;chr13;chr13;chr13;chr13;chr13;chr13;chr13;chr13;chr13;chr13;chr13;chr13;chr13;chr13;chr13;chr13;chr13;chr13;chr13;chr13;chr13;chr13;chr13;chr13;chr13;chr13;chr13;chr13;chr13;chr13;chr13;chr13;chr13;chr13;chr13;chr13;chr13;chr13;chr13;chr13;chr13;chr13;chr13;chr13;chr13;chr13;chr13;chr13;chr13;chr13;chr13;chr13;chr13;chr13;chr13;chr13;chr13;chr13;chr13;chr13;chr13;chr13;chr13;chr13;chr13;chr13;chr13;chr13;chr13;chr13;chr13;chr13;chr13;chr13;chr13;chr13;chr13;chr13;chr13;chr13;chr13;chr13;chr13;chr13;chr13;chr13;chr13;chr13;chr13;chr13;chr13;chr13;chr13;chr13;chr13;chr13;chr13;chr13;chr13;chr13;chr13;chr13;chr13;chr13;chr13;chr13;chr13;chr13;chr13;chr13;chr13;chr13;chr13;chr13;chr13;chr13	58391132;58391132;58391132;58391132;58391132;58391132;58391142;58391142;58391142;58391142;58391142;58391142;58391142;58391142;58391142;58393196;58393196;58393196;58393196;58393196;58393196;58393196;58393196;58393196;58393196;58393196;58393196;58393196;58393196;58393196;58393692;58393692;58393692;58393692;58393692;58393692;58393692;58393692;58393692;58393692;58393692;58393692;58393692;58393692;58393692;58393853;58393853;58393853;58393853;58393853;58393853;58393853;58393853;58393853;58393853;58393853;58393853;58393853;58393853;58393853;58394076;58394076;58394076;58394076;58394076;58394076;58394076;58394076;58394076;58394076;58394076;58394076;58394076;58394076;58394076;58394310;58394310;58394310;58394310;58394310;58394310;58394310;58394310;58394310;58394310;58394310;58394310;58394310;58394310;58394310;58394478;58394478;58394478;58394478;58394478;58394478;58394478;58394478;58394478;58394478;58394478;58394478;58394478;58394478;58394478;58395165;58395165;58395165;58395165;58395165;58395165;58395165;58395165;58395165;58395165;58395165;58395165;58395165;58395165;58395165;58395574;58395574;58395574;58395574;58395574;58395574;58395574;58395574;58395574;58395574;58395574;58395574;58395574;58395574;58395574;58396188;58396188;58396188;58396188;58396188;58396188;58396188;58396188;58396188;58396188;58396827;58396827;58396827;58396827;58396827;58396827;58396827;58396827;58396827;58396827;58396827;58396827;58396827;58396827;58396827;58397753;58397753;58397753;58397753;58397753;58397753;58397753;58397753;58397753;58397753;58397753;58399156;58399156;58399156;58399156;58399156;58399156;58399156;58399156;58399156;58399156;58399156;58399156;58399156;58399156;58399156;58399893;58399893;58399893;58399893;58399893;58399893;58399893;58399893;58399893;58399893;58399893;58399893;58399893;58399893;58399893;58400333;58400333;58400333;58400333;58400333;58400333;58400333;58400333;58400333;58400333;58400333;58400333;58400333;58400333;58400333;58402064;58402064;58402064;58402064;58402064;58402064;58402393;58402393;58402393;58402393;58402393;58402393;58402393;58402393;58402393;58402393;58403271	58392476;58392416;58392476;58392476;58392476;58392416;58392416;58392476;58392416;58392416;58392416;58392476;58392476;58392476;58392416;58393365;58393365;58393365;58393365;58393365;58393365;58393365;58393365;58393365;58393365;58393365;58393365;58393365;58393365;58393365;58393774;58393774;58393774;58393774;58393774;58393759;58393774;58393774;58393774;58393774;58393759;58393774;58393774;58393774;58393774;58393868;58393868;58393868;58393868;58393868;58393868;58393868;58393868;58393868;58393868;58393868;58393868;58393868;58393868;58393868;58394159;58394159;58394159;58394159;58394159;58394159;58394159;58394159;58394159;58394159;58394159;58394159;58394159;58394159;58394159;58394364;58394364;58394364;58394364;58394364;58394364;58394364;58394364;58394364;58394364;58394364;58394364;58394364;58394364;58394364;58394785;58394785;58394785;58394785;58394785;58394785;58394785;58394785;58394785;58394785;58394785;58394785;58394785;58394785;58394785;58395293;58395293;58395293;58395293;58395293;58395293;58395293;58395293;58395293;58395293;58395293;58395293;58395293;58395293;58395293;58395687;58395687;58395687;58395687;58395687;58395687;58395687;58395687;58395687;58395687;58395687;58395687;58395687;58395687;58395687;58396259;58396259;58396259;58396259;58396259;58396259;58396259;58396259;58396259;58396259;58396899;58396899;58396899;58396899;58396899;58396899;58396899;58396899;58396899;58396899;58396899;58396899;58396899;58396899;58396899;58397796;58397796;58397796;58397796;58397796;58397796;58397796;58397796;58397796;58397796;58397796;58399212;58399212;58399212;58399212;58399212;58399212;58399212;58399212;58399212;58399212;58399212;58399212;58399212;58399212;58399212;58399990;58399990;58399990;58399990;58399990;58399990;58399990;58399990;58399990;58399990;58399990;58399990;58399990;58399990;58399990;58400417;58400417;58400417;58400417;58400417;58400417;58400417;58400417;58400417;58400417;58400417;58400417;58400417;58400417;58400417;58402117;58402117;58402117;58402117;58402117;58402169;58402512;58402512;58402512;58402512;58402512;58402512;58402512;58402512;58402512;58402512;58403343	-;-;-;-;-;-;-;-;-;-;-;-;-;-;-;-;-;-;-;-;-;-;-;-;-;-;-;-;-;-;-;-;-;-;-;-;-;-;-;-;-;-;-;-;-;-;-;-;-;-;-;-;-;-;-;-;-;-;-;-;-;-;-;-;-;-;-;-;-;-;-;-;-;-;-;-;-;-;-;-;-;-;-;-;-;-;-;-;-;-;-;-;-;-;-;-;-;-;-;-;-;-;-;-;-;-;-;-;-;-;-;-;-;-;-;-;-;-;-;-;-;-;-;-;-;-;-;-;-;-;-;-;-;-;-;-;-;-;-;-;-;-;-;-;-;-;-;-;-;-;-;-;-;-;-;-;-;-;-;-;-;-;-;-;-;-;-;-;-;-;-;-;-;-;-;-;-;-;-;-;-;-;-;-;-;-;-;-;-;-;-;-;-;-;-;-;-;-;-;-;-;-;-;-;-;-;-;-;-;-;-;-;-;-;-;-;-;-;-;-;-;-;-;-;-;-;-;-;-;-;-;-;-	3032	24376	chr13;chr13;chr13;chr13;chr13;chr13;chr13;chr13;chr13;chr13;chr13;chr13;chr13;chr13;chr13;chr13;chr13;chr13;chr13;chr13;chr13;chr13;chr13;chr13;chr13;chr13;chr13;chr13;chr13;chr13;chr13;chr13;chr13;chr13;chr13;chr13;chr13;chr13;chr13;chr13;chr13;chr13;chr13;chr13;chr13;chr13;chr13;chr13;chr13;chr13;chr13;chr13;chr13;chr13;chr13;chr13;chr13;chr13;chr13;chr13;chr13;chr13;chr13;chr13;chr13;chr13;chr13;chr13;chr13;chr13;chr13;chr13;chr13;chr13;chr13;chr13;chr13;chr13;chr13;chr13;chr13;chr13;chr13;chr13;chr13;chr13;chr13;chr13;chr13;chr13;chr13;chr13;chr13;chr13;chr13;chr13;chr13;chr13;chr13;chr13;chr13;chr13;chr13;chr13;chr13;chr13;chr13;chr13;chr13;chr13;chr13;chr13;chr13;chr13;chr13;chr13;chr13;chr13;chr13;chr13;chr13;chr13;chr13;chr13;chr13;chr13;chr13;chr13;chr13;chr13;chr13;chr13;chr13;chr13;chr13;chr13;chr13;chr13;chr13;chr13;chr13;chr13;chr13;chr13;chr13;chr13;chr13;chr13;chr13;chr13;chr13;chr13;chr13;chr13;chr13;chr13;chr13;chr13;chr13;chr13;chr13;chr13;chr13;chr13;chr13;chr13;chr13;chr13;chr13;chr13;chr13;chr13;chr13;chr13;chr13;chr13;chr13;chr13;chr13;chr13;chr13;chr13;chr13;chr13;chr13;chr13;chr13;chr13;chr13;chr13;chr13;chr13;chr13;chr13;chr13;chr13;chr13;chr13;chr13;chr13;chr13;chr13;chr13;chr13;chr13;chr13;chr13;chr13;chr13;chr13;chr13;chr13;chr13;chr13;chr13;chr13;chr13;chr13;chr13;chr13;chr13;chr13;chr13;chr13;chr13;chr13;chr13;chr13;chr13;chr13;chr13;chr13;chr13	58391132;58391132;58391132;58391132;58391132;58391132;58391142;58391142;58391142;58391142;58391142;58391142;58391142;58391142;58391142;58393196;58393196;58393196;58393196;58393196;58393196;58393196;58393196;58393196;58393196;58393196;58393196;58393196;58393196;58393196;58393692;58393692;58393692;58393692;58393692;58393692;58393692;58393692;58393692;58393692;58393692;58393692;58393692;58393692;58393692;58393853;58393853;58393853;58393853;58393853;58393853;58393853;58393853;58393853;58393853;58393853;58393853;58393853;58393853;58393853;58394076;58394076;58394076;58394076;58394076;58394076;58394076;58394076;58394076;58394076;58394076;58394076;58394076;58394076;58394076;58394310;58394310;58394310;58394310;58394310;58394310;58394310;58394310;58394310;58394310;58394310;58394310;58394310;58394310;58394310;58394478;58394478;58394478;58394478;58394478;58394478;58394478;58394478;58394478;58394478;58394478;58394478;58394478;58394478;58394478;58395165;58395165;58395165;58395165;58395165;58395165;58395165;58395165;58395165;58395165;58395165;58395165;58395165;58395165;58395165;58395574;58395574;58395574;58395574;58395574;58395574;58395574;58395574;58395574;58395574;58395574;58395574;58395574;58395574;58395574;58396188;58396188;58396188;58396188;58396188;58396188;58396188;58396188;58396188;58396188;58396827;58396827;58396827;58396827;58396827;58396827;58396827;58396827;58396827;58396827;58396827;58396827;58396827;58396827;58396827;58397753;58397753;58397753;58397753;58397753;58397753;58397753;58397753;58397753;58397753;58397753;58399156;58399156;58399156;58399156;58399156;58399156;58399156;58399156;58399156;58399156;58399156;58399156;58399156;58399156;58399156;58399893;58399893;58399893;58399893;58399893;58399893;58399893;58399893;58399893;58399893;58399893;58399893;58399893;58399893;58399893;58400333;58400333;58400333;58400333;58400333;58400333;58400333;58400333;58400333;58400333;58400333;58400333;58400333;58400333;58400333;58402064;58402064;58402064;58402064;58402064;58402064;58402393;58402393;58402393;58402393;58402393;58402393;58402393;58402393;58402393;58402393;58403271	58392476;58392416;58392476;58392476;58392476;58392416;58392416;58392476;58392416;58392416;58392416;58392476;58392476;58392476;58392416;58393365;58393365;58393365;58393365;58393365;58393365;58393365;58393365;58393365;58393365;58393365;58393365;58393365;58393365;58393365;58393774;58393774;58393774;58393774;58393774;58393759;58393774;58393774;58393774;58393774;58393759;58393774;58393774;58393774;58393774;58393868;58393868;58393868;58393868;58393868;58393868;58393868;58393868;58393868;58393868;58393868;58393868;58393868;58393868;58393868;58394159;58394159;58394159;58394159;58394159;58394159;58394159;58394159;58394159;58394159;58394159;58394159;58394159;58394159;58394159;58394364;58394364;58394364;58394364;58394364;58394364;58394364;58394364;58394364;58394364;58394364;58394364;58394364;58394364;58394364;58394785;58394785;58394785;58394785;58394785;58394785;58394785;58394785;58394785;58394785;58394785;58394785;58394785;58394785;58394785;58395293;58395293;58395293;58395293;58395293;58395293;58395293;58395293;58395293;58395293;58395293;58395293;58395293;58395293;58395293;58395687;58395687;58395687;58395687;58395687;58395687;58395687;58395687;58395687;58395687;58395687;58395687;58395687;58395687;58395687;58396259;58396259;58396259;58396259;58396259;58396259;58396259;58396259;58396259;58396259;58396899;58396899;58396899;58396899;58396899;58396899;58396899;58396899;58396899;58396899;58396899;58396899;58396899;58396899;58396899;58397796;58397796;58397796;58397796;58397796;58397796;58397796;58397796;58397796;58397796;58397796;58399212;58399212;58399212;58399212;58399212;58399212;58399212;58399212;58399212;58399212;58399212;58399212;58399212;58399212;58399212;58399990;58399990;58399990;58399990;58399990;58399990;58399990;58399990;58399990;58399990;58399990;58399990;58399990;58399990;58399990;58400417;58400417;58400417;58400417;58400417;58400417;58400417;58400417;58400417;58400417;58400417;58400417;58400417;58400417;58400417;58402117;58402117;58402117;58402117;58402117;58402169;58402512;58402512;58402512;58402512;58402512;58402512;58402512;58402512;58402512;58402512;58403343	-;-;-;-;-;-;-;-;-;-;-;-;-;-;-;-;-;-;-;-;-;-;-;-;-;-;-;-;-;-;-;-;-;-;-;-;-;-;-;-;-;-;-;-;-;-;-;-;-;-;-;-;-;-;-;-;-;-;-;-;-;-;-;-;-;-;-;-;-;-;-;-;-;-;-;-;-;-;-;-;-;-;-;-;-;-;-;-;-;-;-;-;-;-;-;-;-;-;-;-;-;-;-;-;-;-;-;-;-;-;-;-;-;-;-;-;-;-;-;-;-;-;-;-;-;-;-;-;-;-;-;-;-;-;-;-;-;-;-;-;-;-;-;-;-;-;-;-;-;-;-;-;-;-;-;-;-;-;-;-;-;-;-;-;-;-;-;-;-;-;-;-;-;-;-;-;-;-;-;-;-;-;-;-;-;-;-;-;-;-;-;-;-;-;-;-;-;-;-;-;-;-;-;-;-;-;-;-;-;-;-;-;-;-;-;-;-;-;-;-;-;-;-;-;-;-;-;-;-;-;-;-;-	3032	26190	chr13;chr13;chr13;chr13;chr13;chr13;chr13;chr13;chr13;chr13;chr13;chr13;chr13;chr13;chr13;chr13;chr13;chr13;chr13;chr13;chr13;chr13;chr13;chr13;chr13;chr13;chr13;chr13;chr13;chr13;chr13;chr13;chr13;chr13;chr13;chr13;chr13;chr13;chr13;chr13;chr13;chr13;chr13;chr13;chr13;chr13;chr13;chr13;chr13;chr13;chr13;chr13;chr13;chr13;chr13;chr13;chr13;chr13;chr13;chr13;chr13;chr13;chr13;chr13;chr13;chr13;chr13;chr13;chr13;chr13;chr13;chr13;chr13;chr13;chr13;chr13;chr13;chr13;chr13;chr13;chr13;chr13;chr13;chr13;chr13;chr13;chr13;chr13;chr13;chr13;chr13;chr13;chr13;chr13;chr13;chr13;chr13;chr13;chr13;chr13;chr13;chr13;chr13;chr13;chr13;chr13;chr13;chr13;chr13;chr13;chr13;chr13;chr13;chr13;chr13;chr13;chr13;chr13;chr13;chr13;chr13;chr13;chr13;chr13;chr13;chr13;chr13;chr13;chr13;chr13;chr13;chr13;chr13;chr13;chr13;chr13;chr13;chr13;chr13;chr13;chr13;chr13;chr13;chr13;chr13;chr13;chr13;chr13;chr13;chr13;chr13;chr13;chr13;chr13;chr13;chr13;chr13;chr13;chr13;chr13;chr13;chr13;chr13;chr13;chr13;chr13;chr13;chr13;chr13;chr13;chr13;chr13;chr13;chr13;chr13;chr13;chr13;chr13;chr13;chr13;chr13;chr13;chr13;chr13;chr13;chr13;chr13;chr13;chr13;chr13;chr13;chr13;chr13;chr13;chr13;chr13;chr13;chr13;chr13;chr13;chr13;chr13;chr13;chr13;chr13;chr13;chr13;chr13;chr13;chr13;chr13;chr13;chr13;chr13;chr13;chr13;chr13;chr13;chr13;chr13;chr13;chr13;chr13;chr13;chr13;chr13;chr13;chr13;chr13;chr13;chr13;chr13;chr13	58391132;58391132;58391132;58391132;58391132;58391132;58391142;58391142;58391142;58391142;58391142;58391142;58391142;58391142;58391142;58393196;58393196;58393196;58393196;58393196;58393196;58393196;58393196;58393196;58393196;58393196;58393196;58393196;58393196;58393196;58393692;58393692;58393692;58393692;58393692;58393692;58393692;58393692;58393692;58393692;58393692;58393692;58393692;58393692;58393692;58393853;58393853;58393853;58393853;58393853;58393853;58393853;58393853;58393853;58393853;58393853;58393853;58393853;58393853;58393853;58394076;58394076;58394076;58394076;58394076;58394076;58394076;58394076;58394076;58394076;58394076;58394076;58394076;58394076;58394076;58394310;58394310;58394310;58394310;58394310;58394310;58394310;58394310;58394310;58394310;58394310;58394310;58394310;58394310;58394310;58394478;58394478;58394478;58394478;58394478;58394478;58394478;58394478;58394478;58394478;58394478;58394478;58394478;58394478;58394478;58395165;58395165;58395165;58395165;58395165;58395165;58395165;58395165;58395165;58395165;58395165;58395165;58395165;58395165;58395165;58395574;58395574;58395574;58395574;58395574;58395574;58395574;58395574;58395574;58395574;58395574;58395574;58395574;58395574;58395574;58396188;58396188;58396188;58396188;58396188;58396188;58396188;58396188;58396188;58396188;58396827;58396827;58396827;58396827;58396827;58396827;58396827;58396827;58396827;58396827;58396827;58396827;58396827;58396827;58396827;58397753;58397753;58397753;58397753;58397753;58397753;58397753;58397753;58397753;58397753;58397753;58399156;58399156;58399156;58399156;58399156;58399156;58399156;58399156;58399156;58399156;58399156;58399156;58399156;58399156;58399156;58399893;58399893;58399893;58399893;58399893;58399893;58399893;58399893;58399893;58399893;58399893;58399893;58399893;58399893;58399893;58400333;58400333;58400333;58400333;58400333;58400333;58400333;58400333;58400333;58400333;58400333;58400333;58400333;58400333;58400333;58402064;58402064;58402064;58402064;58402064;58402064;58402393;58402393;58402393;58402393;58402393;58402393;58402393;58402393;58402393;58402393;58403271	58392476;58392416;58392476;58392476;58392476;58392416;58392416;58392476;58392416;58392416;58392416;58392476;58392476;58392476;58392416;58393365;58393365;58393365;58393365;58393365;58393365;58393365;58393365;58393365;58393365;58393365;58393365;58393365;58393365;58393365;58393774;58393774;58393774;58393774;58393774;58393759;58393774;58393774;58393774;58393774;58393759;58393774;58393774;58393774;58393774;58393868;58393868;58393868;58393868;58393868;58393868;58393868;58393868;58393868;58393868;58393868;58393868;58393868;58393868;58393868;58394159;58394159;58394159;58394159;58394159;58394159;58394159;58394159;58394159;58394159;58394159;58394159;58394159;58394159;58394159;58394364;58394364;58394364;58394364;58394364;58394364;58394364;58394364;58394364;58394364;58394364;58394364;58394364;58394364;58394364;58394785;58394785;58394785;58394785;58394785;58394785;58394785;58394785;58394785;58394785;58394785;58394785;58394785;58394785;58394785;58395293;58395293;58395293;58395293;58395293;58395293;58395293;58395293;58395293;58395293;58395293;58395293;58395293;58395293;58395293;58395687;58395687;58395687;58395687;58395687;58395687;58395687;58395687;58395687;58395687;58395687;58395687;58395687;58395687;58395687;58396259;58396259;58396259;58396259;58396259;58396259;58396259;58396259;58396259;58396259;58396899;58396899;58396899;58396899;58396899;58396899;58396899;58396899;58396899;58396899;58396899;58396899;58396899;58396899;58396899;58397796;58397796;58397796;58397796;58397796;58397796;58397796;58397796;58397796;58397796;58397796;58399212;58399212;58399212;58399212;58399212;58399212;58399212;58399212;58399212;58399212;58399212;58399212;58399212;58399212;58399212;58399990;58399990;58399990;58399990;58399990;58399990;58399990;58399990;58399990;58399990;58399990;58399990;58399990;58399990;58399990;58400417;58400417;58400417;58400417;58400417;58400417;58400417;58400417;58400417;58400417;58400417;58400417;58400417;58400417;58400417;58402117;58402117;58402117;58402117;58402117;58402169;58402512;58402512;58402512;58402512;58402512;58402512;58402512;58402512;58402512;58402512;58403343	-;-;-;-;-;-;-;-;-;-;-;-;-;-;-;-;-;-;-;-;-;-;-;-;-;-;-;-;-;-;-;-;-;-;-;-;-;-;-;-;-;-;-;-;-;-;-;-;-;-;-;-;-;-;-;-;-;-;-;-;-;-;-;-;-;-;-;-;-;-;-;-;-;-;-;-;-;-;-;-;-;-;-;-;-;-;-;-;-;-;-;-;-;-;-;-;-;-;-;-;-;-;-;-;-;-;-;-;-;-;-;-;-;-;-;-;-;-;-;-;-;-;-;-;-;-;-;-;-;-;-;-;-;-;-;-;-;-;-;-;-;-;-;-;-;-;-;-;-;-;-;-;-;-;-;-;-;-;-;-;-;-;-;-;-;-;-;-;-;-;-;-;-;-;-;-;-;-;-;-;-;-;-;-;-;-;-;-;-;-;-;-;-;-;-;-;-;-;-;-;-;-;-;-;-;-;-;-;-;-;-;-;-;-;-;-;-;-;-;-;-;-;-;-;-;-;-;-;-;-;-;-;-	3032	26678	chr13;chr13;chr13;chr13;chr13;chr13;chr13;chr13;chr13;chr13;chr13;chr13;chr13;chr13;chr13;chr13;chr13;chr13;chr13;chr13;chr13;chr13;chr13;chr13;chr13;chr13;chr13;chr13;chr13;chr13;chr13;chr13;chr13;chr13;chr13;chr13;chr13;chr13;chr13;chr13;chr13;chr13;chr13;chr13;chr13;chr13;chr13;chr13;chr13;chr13;chr13;chr13;chr13;chr13;chr13;chr13;chr13;chr13;chr13;chr13;chr13;chr13;chr13;chr13;chr13;chr13;chr13;chr13;chr13;chr13;chr13;chr13;chr13;chr13;chr13;chr13;chr13;chr13;chr13;chr13;chr13;chr13;chr13;chr13;chr13;chr13;chr13;chr13;chr13;chr13;chr13;chr13;chr13;chr13;chr13;chr13;chr13;chr13;chr13;chr13;chr13;chr13;chr13;chr13;chr13;chr13;chr13;chr13;chr13;chr13;chr13;chr13;chr13;chr13;chr13;chr13;chr13;chr13;chr13;chr13;chr13;chr13;chr13;chr13;chr13;chr13;chr13;chr13;chr13;chr13;chr13;chr13;chr13;chr13;chr13;chr13;chr13;chr13;chr13;chr13;chr13;chr13;chr13;chr13;chr13;chr13;chr13;chr13;chr13;chr13;chr13;chr13;chr13;chr13;chr13;chr13;chr13;chr13;chr13;chr13;chr13;chr13;chr13;chr13;chr13;chr13;chr13;chr13;chr13;chr13;chr13;chr13;chr13;chr13;chr13;chr13;chr13;chr13;chr13;chr13;chr13;chr13;chr13;chr13;chr13;chr13;chr13;chr13;chr13;chr13;chr13;chr13;chr13;chr13;chr13;chr13;chr13;chr13;chr13;chr13;chr13;chr13;chr13;chr13;chr13;chr13;chr13;chr13;chr13;chr13;chr13;chr13;chr13;chr13;chr13;chr13;chr13;chr13;chr13;chr13;chr13;chr13;chr13;chr13;chr13;chr13;chr13;chr13;chr13;chr13;chr13;chr13;chr13	58391132;58391132;58391132;58391132;58391132;58391132;58391142;58391142;58391142;58391142;58391142;58391142;58391142;58391142;58391142;58393196;58393196;58393196;58393196;58393196;58393196;58393196;58393196;58393196;58393196;58393196;58393196;58393196;58393196;58393196;58393692;58393692;58393692;58393692;58393692;58393692;58393692;58393692;58393692;58393692;58393692;58393692;58393692;58393692;58393692;58393853;58393853;58393853;58393853;58393853;58393853;58393853;58393853;58393853;58393853;58393853;58393853;58393853;58393853;58393853;58394076;58394076;58394076;58394076;58394076;58394076;58394076;58394076;58394076;58394076;58394076;58394076;58394076;58394076;58394076;58394310;58394310;58394310;58394310;58394310;58394310;58394310;58394310;58394310;58394310;58394310;58394310;58394310;58394310;58394310;58394478;58394478;58394478;58394478;58394478;58394478;58394478;58394478;58394478;58394478;58394478;58394478;58394478;58394478;58394478;58395165;58395165;58395165;58395165;58395165;58395165;58395165;58395165;58395165;58395165;58395165;58395165;58395165;58395165;58395165;58395574;58395574;58395574;58395574;58395574;58395574;58395574;58395574;58395574;58395574;58395574;58395574;58395574;58395574;58395574;58396188;58396188;58396188;58396188;58396188;58396188;58396188;58396188;58396188;58396188;58396827;58396827;58396827;58396827;58396827;58396827;58396827;58396827;58396827;58396827;58396827;58396827;58396827;58396827;58396827;58397753;58397753;58397753;58397753;58397753;58397753;58397753;58397753;58397753;58397753;58397753;58399156;58399156;58399156;58399156;58399156;58399156;58399156;58399156;58399156;58399156;58399156;58399156;58399156;58399156;58399156;58399893;58399893;58399893;58399893;58399893;58399893;58399893;58399893;58399893;58399893;58399893;58399893;58399893;58399893;58399893;58400333;58400333;58400333;58400333;58400333;58400333;58400333;58400333;58400333;58400333;58400333;58400333;58400333;58400333;58400333;58402064;58402064;58402064;58402064;58402064;58402064;58402393;58402393;58402393;58402393;58402393;58402393;58402393;58402393;58402393;58402393;58403271	58392476;58392416;58392476;58392476;58392476;58392416;58392416;58392476;58392416;58392416;58392416;58392476;58392476;58392476;58392416;58393365;58393365;58393365;58393365;58393365;58393365;58393365;58393365;58393365;58393365;58393365;58393365;58393365;58393365;58393365;58393774;58393774;58393774;58393774;58393774;58393759;58393774;58393774;58393774;58393774;58393759;58393774;58393774;58393774;58393774;58393868;58393868;58393868;58393868;58393868;58393868;58393868;58393868;58393868;58393868;58393868;58393868;58393868;58393868;58393868;58394159;58394159;58394159;58394159;58394159;58394159;58394159;58394159;58394159;58394159;58394159;58394159;58394159;58394159;58394159;58394364;58394364;58394364;58394364;58394364;58394364;58394364;58394364;58394364;58394364;58394364;58394364;58394364;58394364;58394364;58394785;58394785;58394785;58394785;58394785;58394785;58394785;58394785;58394785;58394785;58394785;58394785;58394785;58394785;58394785;58395293;58395293;58395293;58395293;58395293;58395293;58395293;58395293;58395293;58395293;58395293;58395293;58395293;58395293;58395293;58395687;58395687;58395687;58395687;58395687;58395687;58395687;58395687;58395687;58395687;58395687;58395687;58395687;58395687;58395687;58396259;58396259;58396259;58396259;58396259;58396259;58396259;58396259;58396259;58396259;58396899;58396899;58396899;58396899;58396899;58396899;58396899;58396899;58396899;58396899;58396899;58396899;58396899;58396899;58396899;58397796;58397796;58397796;58397796;58397796;58397796;58397796;58397796;58397796;58397796;58397796;58399212;58399212;58399212;58399212;58399212;58399212;58399212;58399212;58399212;58399212;58399212;58399212;58399212;58399212;58399212;58399990;58399990;58399990;58399990;58399990;58399990;58399990;58399990;58399990;58399990;58399990;58399990;58399990;58399990;58399990;58400417;58400417;58400417;58400417;58400417;58400417;58400417;58400417;58400417;58400417;58400417;58400417;58400417;58400417;58400417;58402117;58402117;58402117;58402117;58402117;58402169;58402512;58402512;58402512;58402512;58402512;58402512;58402512;58402512;58402512;58402512;58403343	-;-;-;-;-;-;-;-;-;-;-;-;-;-;-;-;-;-;-;-;-;-;-;-;-;-;-;-;-;-;-;-;-;-;-;-;-;-;-;-;-;-;-;-;-;-;-;-;-;-;-;-;-;-;-;-;-;-;-;-;-;-;-;-;-;-;-;-;-;-;-;-;-;-;-;-;-;-;-;-;-;-;-;-;-;-;-;-;-;-;-;-;-;-;-;-;-;-;-;-;-;-;-;-;-;-;-;-;-;-;-;-;-;-;-;-;-;-;-;-;-;-;-;-;-;-;-;-;-;-;-;-;-;-;-;-;-;-;-;-;-;-;-;-;-;-;-;-;-;-;-;-;-;-;-;-;-;-;-;-;-;-;-;-;-;-;-;-;-;-;-;-;-;-;-;-;-;-;-;-;-;-;-;-;-;-;-;-;-;-;-;-;-;-;-;-;-;-;-;-;-;-;-;-;-;-;-;-;-;-;-;-;-;-;-;-;-;-;-;-;-;-;-;-;-;-;-;-;-;-;-;-;-	3032	26384	chr13;chr13;chr13;chr13;chr13;chr13;chr13;chr13;chr13;chr13;chr13;chr13;chr13;chr13;chr13;chr13;chr13;chr13;chr13;chr13;chr13;chr13;chr13;chr13;chr13;chr13;chr13;chr13;chr13;chr13;chr13;chr13;chr13;chr13;chr13;chr13;chr13;chr13;chr13;chr13;chr13;chr13;chr13;chr13;chr13;chr13;chr13;chr13;chr13;chr13;chr13;chr13;chr13;chr13;chr13;chr13;chr13;chr13;chr13;chr13;chr13;chr13;chr13;chr13;chr13;chr13;chr13;chr13;chr13;chr13;chr13;chr13;chr13;chr13;chr13;chr13;chr13;chr13;chr13;chr13;chr13;chr13;chr13;chr13;chr13;chr13;chr13;chr13;chr13;chr13;chr13;chr13;chr13;chr13;chr13;chr13;chr13;chr13;chr13;chr13;chr13;chr13;chr13;chr13;chr13;chr13;chr13;chr13;chr13;chr13;chr13;chr13;chr13;chr13;chr13;chr13;chr13;chr13;chr13;chr13;chr13;chr13;chr13;chr13;chr13;chr13;chr13;chr13;chr13;chr13;chr13;chr13;chr13;chr13;chr13;chr13;chr13;chr13;chr13;chr13;chr13;chr13;chr13;chr13;chr13;chr13;chr13;chr13;chr13;chr13;chr13;chr13;chr13;chr13;chr13;chr13;chr13;chr13;chr13;chr13;chr13;chr13;chr13;chr13;chr13;chr13;chr13;chr13;chr13;chr13;chr13;chr13;chr13;chr13;chr13;chr13;chr13;chr13;chr13;chr13;chr13;chr13;chr13;chr13;chr13;chr13;chr13;chr13;chr13;chr13;chr13;chr13;chr13;chr13;chr13;chr13;chr13;chr13;chr13;chr13;chr13;chr13;chr13;chr13;chr13;chr13;chr13;chr13;chr13;chr13;chr13;chr13;chr13;chr13;chr13;chr13;chr13;chr13;chr13;chr13;chr13;chr13;chr13;chr13;chr13;chr13;chr13;chr13;chr13;chr13;chr13;chr13;chr13	58391132;58391132;58391132;58391132;58391132;58391132;58391142;58391142;58391142;58391142;58391142;58391142;58391142;58391142;58391142;58393196;58393196;58393196;58393196;58393196;58393196;58393196;58393196;58393196;58393196;58393196;58393196;58393196;58393196;58393196;58393692;58393692;58393692;58393692;58393692;58393692;58393692;58393692;58393692;58393692;58393692;58393692;58393692;58393692;58393692;58393853;58393853;58393853;58393853;58393853;58393853;58393853;58393853;58393853;58393853;58393853;58393853;58393853;58393853;58393853;58394076;58394076;58394076;58394076;58394076;58394076;58394076;58394076;58394076;58394076;58394076;58394076;58394076;58394076;58394076;58394310;58394310;58394310;58394310;58394310;58394310;58394310;58394310;58394310;58394310;58394310;58394310;58394310;58394310;58394310;58394478;58394478;58394478;58394478;58394478;58394478;58394478;58394478;58394478;58394478;58394478;58394478;58394478;58394478;58394478;58395165;58395165;58395165;58395165;58395165;58395165;58395165;58395165;58395165;58395165;58395165;58395165;58395165;58395165;58395165;58395574;58395574;58395574;58395574;58395574;58395574;58395574;58395574;58395574;58395574;58395574;58395574;58395574;58395574;58395574;58396188;58396188;58396188;58396188;58396188;58396188;58396188;58396188;58396188;58396188;58396827;58396827;58396827;58396827;58396827;58396827;58396827;58396827;58396827;58396827;58396827;58396827;58396827;58396827;58396827;58397753;58397753;58397753;58397753;58397753;58397753;58397753;58397753;58397753;58397753;58397753;58399156;58399156;58399156;58399156;58399156;58399156;58399156;58399156;58399156;58399156;58399156;58399156;58399156;58399156;58399156;58399893;58399893;58399893;58399893;58399893;58399893;58399893;58399893;58399893;58399893;58399893;58399893;58399893;58399893;58399893;58400333;58400333;58400333;58400333;58400333;58400333;58400333;58400333;58400333;58400333;58400333;58400333;58400333;58400333;58400333;58402064;58402064;58402064;58402064;58402064;58402064;58402393;58402393;58402393;58402393;58402393;58402393;58402393;58402393;58402393;58402393;58403271	58392476;58392416;58392476;58392476;58392476;58392416;58392416;58392476;58392416;58392416;58392416;58392476;58392476;58392476;58392416;58393365;58393365;58393365;58393365;58393365;58393365;58393365;58393365;58393365;58393365;58393365;58393365;58393365;58393365;58393365;58393774;58393774;58393774;58393774;58393774;58393759;58393774;58393774;58393774;58393774;58393759;58393774;58393774;58393774;58393774;58393868;58393868;58393868;58393868;58393868;58393868;58393868;58393868;58393868;58393868;58393868;58393868;58393868;58393868;58393868;58394159;58394159;58394159;58394159;58394159;58394159;58394159;58394159;58394159;58394159;58394159;58394159;58394159;58394159;58394159;58394364;58394364;58394364;58394364;58394364;58394364;58394364;58394364;58394364;58394364;58394364;58394364;58394364;58394364;58394364;58394785;58394785;58394785;58394785;58394785;58394785;58394785;58394785;58394785;58394785;58394785;58394785;58394785;58394785;58394785;58395293;58395293;58395293;58395293;58395293;58395293;58395293;58395293;58395293;58395293;58395293;58395293;58395293;58395293;58395293;58395687;58395687;58395687;58395687;58395687;58395687;58395687;58395687;58395687;58395687;58395687;58395687;58395687;58395687;58395687;58396259;58396259;58396259;58396259;58396259;58396259;58396259;58396259;58396259;58396259;58396899;58396899;58396899;58396899;58396899;58396899;58396899;58396899;58396899;58396899;58396899;58396899;58396899;58396899;58396899;58397796;58397796;58397796;58397796;58397796;58397796;58397796;58397796;58397796;58397796;58397796;58399212;58399212;58399212;58399212;58399212;58399212;58399212;58399212;58399212;58399212;58399212;58399212;58399212;58399212;58399212;58399990;58399990;58399990;58399990;58399990;58399990;58399990;58399990;58399990;58399990;58399990;58399990;58399990;58399990;58399990;58400417;58400417;58400417;58400417;58400417;58400417;58400417;58400417;58400417;58400417;58400417;58400417;58400417;58400417;58400417;58402117;58402117;58402117;58402117;58402117;58402169;58402512;58402512;58402512;58402512;58402512;58402512;58402512;58402512;58402512;58402512;58403343	-;-;-;-;-;-;-;-;-;-;-;-;-;-;-;-;-;-;-;-;-;-;-;-;-;-;-;-;-;-;-;-;-;-;-;-;-;-;-;-;-;-;-;-;-;-;-;-;-;-;-;-;-;-;-;-;-;-;-;-;-;-;-;-;-;-;-;-;-;-;-;-;-;-;-;-;-;-;-;-;-;-;-;-;-;-;-;-;-;-;-;-;-;-;-;-;-;-;-;-;-;-;-;-;-;-;-;-;-;-;-;-;-;-;-;-;-;-;-;-;-;-;-;-;-;-;-;-;-;-;-;-;-;-;-;-;-;-;-;-;-;-;-;-;-;-;-;-;-;-;-;-;-;-;-;-;-;-;-;-;-;-;-;-;-;-;-;-;-;-;-;-;-;-;-;-;-;-;-;-;-;-;-;-;-;-;-;-;-;-;-;-;-;-;-;-;-;-;-;-;-;-;-;-;-;-;-;-;-;-;-;-;-;-;-;-;-;-;-;-;-;-;-;-;-;-;-;-;-;-;-;-;-	3032	22516	chr13;chr13;chr13;chr13;chr13;chr13;chr13;chr13;chr13;chr13;chr13;chr13;chr13;chr13;chr13;chr13;chr13;chr13;chr13;chr13;chr13;chr13;chr13;chr13;chr13;chr13;chr13;chr13;chr13;chr13;chr13;chr13;chr13;chr13;chr13;chr13;chr13;chr13;chr13;chr13;chr13;chr13;chr13;chr13;chr13;chr13;chr13;chr13;chr13;chr13;chr13;chr13;chr13;chr13;chr13;chr13;chr13;chr13;chr13;chr13;chr13;chr13;chr13;chr13;chr13;chr13;chr13;chr13;chr13;chr13;chr13;chr13;chr13;chr13;chr13;chr13;chr13;chr13;chr13;chr13;chr13;chr13;chr13;chr13;chr13;chr13;chr13;chr13;chr13;chr13;chr13;chr13;chr13;chr13;chr13;chr13;chr13;chr13;chr13;chr13;chr13;chr13;chr13;chr13;chr13;chr13;chr13;chr13;chr13;chr13;chr13;chr13;chr13;chr13;chr13;chr13;chr13;chr13;chr13;chr13;chr13;chr13;chr13;chr13;chr13;chr13;chr13;chr13;chr13;chr13;chr13;chr13;chr13;chr13;chr13;chr13;chr13;chr13;chr13;chr13;chr13;chr13;chr13;chr13;chr13;chr13;chr13;chr13;chr13;chr13;chr13;chr13;chr13;chr13;chr13;chr13;chr13;chr13;chr13;chr13;chr13;chr13;chr13;chr13;chr13;chr13;chr13;chr13;chr13;chr13;chr13;chr13;chr13;chr13;chr13;chr13;chr13;chr13;chr13;chr13;chr13;chr13;chr13;chr13;chr13;chr13;chr13;chr13;chr13;chr13;chr13;chr13;chr13;chr13;chr13;chr13;chr13;chr13;chr13;chr13;chr13;chr13;chr13;chr13;chr13;chr13;chr13;chr13;chr13;chr13;chr13;chr13;chr13;chr13;chr13;chr13;chr13;chr13;chr13;chr13;chr13;chr13;chr13;chr13;chr13;chr13;chr13;chr13;chr13;chr13;chr13;chr13;chr13	58391132;58391132;58391132;58391132;58391132;58391132;58391142;58391142;58391142;58391142;58391142;58391142;58391142;58391142;58391142;58393196;58393196;58393196;58393196;58393196;58393196;58393196;58393196;58393196;58393196;58393196;58393196;58393196;58393196;58393196;58393692;58393692;58393692;58393692;58393692;58393692;58393692;58393692;58393692;58393692;58393692;58393692;58393692;58393692;58393692;58393853;58393853;58393853;58393853;58393853;58393853;58393853;58393853;58393853;58393853;58393853;58393853;58393853;58393853;58393853;58394076;58394076;58394076;58394076;58394076;58394076;58394076;58394076;58394076;58394076;58394076;58394076;58394076;58394076;58394076;58394310;58394310;58394310;58394310;58394310;58394310;58394310;58394310;58394310;58394310;58394310;58394310;58394310;58394310;58394310;58394478;58394478;58394478;58394478;58394478;58394478;58394478;58394478;58394478;58394478;58394478;58394478;58394478;58394478;58394478;58395165;58395165;58395165;58395165;58395165;58395165;58395165;58395165;58395165;58395165;58395165;58395165;58395165;58395165;58395165;58395574;58395574;58395574;58395574;58395574;58395574;58395574;58395574;58395574;58395574;58395574;58395574;58395574;58395574;58395574;58396188;58396188;58396188;58396188;58396188;58396188;58396188;58396188;58396188;58396188;58396827;58396827;58396827;58396827;58396827;58396827;58396827;58396827;58396827;58396827;58396827;58396827;58396827;58396827;58396827;58397753;58397753;58397753;58397753;58397753;58397753;58397753;58397753;58397753;58397753;58397753;58399156;58399156;58399156;58399156;58399156;58399156;58399156;58399156;58399156;58399156;58399156;58399156;58399156;58399156;58399156;58399893;58399893;58399893;58399893;58399893;58399893;58399893;58399893;58399893;58399893;58399893;58399893;58399893;58399893;58399893;58400333;58400333;58400333;58400333;58400333;58400333;58400333;58400333;58400333;58400333;58400333;58400333;58400333;58400333;58400333;58402064;58402064;58402064;58402064;58402064;58402064;58402393;58402393;58402393;58402393;58402393;58402393;58402393;58402393;58402393;58402393;58403271	58392476;58392416;58392476;58392476;58392476;58392416;58392416;58392476;58392416;58392416;58392416;58392476;58392476;58392476;58392416;58393365;58393365;58393365;58393365;58393365;58393365;58393365;58393365;58393365;58393365;58393365;58393365;58393365;58393365;58393365;58393774;58393774;58393774;58393774;58393774;58393759;58393774;58393774;58393774;58393774;58393759;58393774;58393774;58393774;58393774;58393868;58393868;58393868;58393868;58393868;58393868;58393868;58393868;58393868;58393868;58393868;58393868;58393868;58393868;58393868;58394159;58394159;58394159;58394159;58394159;58394159;58394159;58394159;58394159;58394159;58394159;58394159;58394159;58394159;58394159;58394364;58394364;58394364;58394364;58394364;58394364;58394364;58394364;58394364;58394364;58394364;58394364;58394364;58394364;58394364;58394785;58394785;58394785;58394785;58394785;58394785;58394785;58394785;58394785;58394785;58394785;58394785;58394785;58394785;58394785;58395293;58395293;58395293;58395293;58395293;58395293;58395293;58395293;58395293;58395293;58395293;58395293;58395293;58395293;58395293;58395687;58395687;58395687;58395687;58395687;58395687;58395687;58395687;58395687;58395687;58395687;58395687;58395687;58395687;58395687;58396259;58396259;58396259;58396259;58396259;58396259;58396259;58396259;58396259;58396259;58396899;58396899;58396899;58396899;58396899;58396899;58396899;58396899;58396899;58396899;58396899;58396899;58396899;58396899;58396899;58397796;58397796;58397796;58397796;58397796;58397796;58397796;58397796;58397796;58397796;58397796;58399212;58399212;58399212;58399212;58399212;58399212;58399212;58399212;58399212;58399212;58399212;58399212;58399212;58399212;58399212;58399990;58399990;58399990;58399990;58399990;58399990;58399990;58399990;58399990;58399990;58399990;58399990;58399990;58399990;58399990;58400417;58400417;58400417;58400417;58400417;58400417;58400417;58400417;58400417;58400417;58400417;58400417;58400417;58400417;58400417;58402117;58402117;58402117;58402117;58402117;58402169;58402512;58402512;58402512;58402512;58402512;58402512;58402512;58402512;58402512;58402512;58403343	-;-;-;-;-;-;-;-;-;-;-;-;-;-;-;-;-;-;-;-;-;-;-;-;-;-;-;-;-;-;-;-;-;-;-;-;-;-;-;-;-;-;-;-;-;-;-;-;-;-;-;-;-;-;-;-;-;-;-;-;-;-;-;-;-;-;-;-;-;-;-;-;-;-;-;-;-;-;-;-;-;-;-;-;-;-;-;-;-;-;-;-;-;-;-;-;-;-;-;-;-;-;-;-;-;-;-;-;-;-;-;-;-;-;-;-;-;-;-;-;-;-;-;-;-;-;-;-;-;-;-;-;-;-;-;-;-;-;-;-;-;-;-;-;-;-;-;-;-;-;-;-;-;-;-;-;-;-;-;-;-;-;-;-;-;-;-;-;-;-;-;-;-;-;-;-;-;-;-;-;-;-;-;-;-;-;-;-;-;-;-;-;-;-;-;-;-;-;-;-;-;-;-;-;-;-;-;-;-;-;-;-;-;-;-;-;-;-;-;-;-;-;-;-;-;-;-;-;-;-;-;-;-	3032	24877	chr13;chr13;chr13;chr13;chr13;chr13;chr13;chr13;chr13;chr13;chr13;chr13;chr13;chr13;chr13;chr13;chr13;chr13;chr13;chr13;chr13;chr13;chr13;chr13;chr13;chr13;chr13;chr13;chr13;chr13;chr13;chr13;chr13;chr13;chr13;chr13;chr13;chr13;chr13;chr13;chr13;chr13;chr13;chr13;chr13;chr13;chr13;chr13;chr13;chr13;chr13;chr13;chr13;chr13;chr13;chr13;chr13;chr13;chr13;chr13;chr13;chr13;chr13;chr13;chr13;chr13;chr13;chr13;chr13;chr13;chr13;chr13;chr13;chr13;chr13;chr13;chr13;chr13;chr13;chr13;chr13;chr13;chr13;chr13;chr13;chr13;chr13;chr13;chr13;chr13;chr13;chr13;chr13;chr13;chr13;chr13;chr13;chr13;chr13;chr13;chr13;chr13;chr13;chr13;chr13;chr13;chr13;chr13;chr13;chr13;chr13;chr13;chr13;chr13;chr13;chr13;chr13;chr13;chr13;chr13;chr13;chr13;chr13;chr13;chr13;chr13;chr13;chr13;chr13;chr13;chr13;chr13;chr13;chr13;chr13;chr13;chr13;chr13;chr13;chr13;chr13;chr13;chr13;chr13;chr13;chr13;chr13;chr13;chr13;chr13;chr13;chr13;chr13;chr13;chr13;chr13;chr13;chr13;chr13;chr13;chr13;chr13;chr13;chr13;chr13;chr13;chr13;chr13;chr13;chr13;chr13;chr13;chr13;chr13;chr13;chr13;chr13;chr13;chr13;chr13;chr13;chr13;chr13;chr13;chr13;chr13;chr13;chr13;chr13;chr13;chr13;chr13;chr13;chr13;chr13;chr13;chr13;chr13;chr13;chr13;chr13;chr13;chr13;chr13;chr13;chr13;chr13;chr13;chr13;chr13;chr13;chr13;chr13;chr13;chr13;chr13;chr13;chr13;chr13;chr13;chr13;chr13;chr13;chr13;chr13;chr13;chr13;chr13;chr13;chr13;chr13;chr13;chr13	58391132;58391132;58391132;58391132;58391132;58391132;58391142;58391142;58391142;58391142;58391142;58391142;58391142;58391142;58391142;58393196;58393196;58393196;58393196;58393196;58393196;58393196;58393196;58393196;58393196;58393196;58393196;58393196;58393196;58393196;58393692;58393692;58393692;58393692;58393692;58393692;58393692;58393692;58393692;58393692;58393692;58393692;58393692;58393692;58393692;58393853;58393853;58393853;58393853;58393853;58393853;58393853;58393853;58393853;58393853;58393853;58393853;58393853;58393853;58393853;58394076;58394076;58394076;58394076;58394076;58394076;58394076;58394076;58394076;58394076;58394076;58394076;58394076;58394076;58394076;58394310;58394310;58394310;58394310;58394310;58394310;58394310;58394310;58394310;58394310;58394310;58394310;58394310;58394310;58394310;58394478;58394478;58394478;58394478;58394478;58394478;58394478;58394478;58394478;58394478;58394478;58394478;58394478;58394478;58394478;58395165;58395165;58395165;58395165;58395165;58395165;58395165;58395165;58395165;58395165;58395165;58395165;58395165;58395165;58395165;58395574;58395574;58395574;58395574;58395574;58395574;58395574;58395574;58395574;58395574;58395574;58395574;58395574;58395574;58395574;58396188;58396188;58396188;58396188;58396188;58396188;58396188;58396188;58396188;58396188;58396827;58396827;58396827;58396827;58396827;58396827;58396827;58396827;58396827;58396827;58396827;58396827;58396827;58396827;58396827;58397753;58397753;58397753;58397753;58397753;58397753;58397753;58397753;58397753;58397753;58397753;58399156;58399156;58399156;58399156;58399156;58399156;58399156;58399156;58399156;58399156;58399156;58399156;58399156;58399156;58399156;58399893;58399893;58399893;58399893;58399893;58399893;58399893;58399893;58399893;58399893;58399893;58399893;58399893;58399893;58399893;58400333;58400333;58400333;58400333;58400333;58400333;58400333;58400333;58400333;58400333;58400333;58400333;58400333;58400333;58400333;58402064;58402064;58402064;58402064;58402064;58402064;58402393;58402393;58402393;58402393;58402393;58402393;58402393;58402393;58402393;58402393;58403271	58392476;58392416;58392476;58392476;58392476;58392416;58392416;58392476;58392416;58392416;58392416;58392476;58392476;58392476;58392416;58393365;58393365;58393365;58393365;58393365;58393365;58393365;58393365;58393365;58393365;58393365;58393365;58393365;58393365;58393365;58393774;58393774;58393774;58393774;58393774;58393759;58393774;58393774;58393774;58393774;58393759;58393774;58393774;58393774;58393774;58393868;58393868;58393868;58393868;58393868;58393868;58393868;58393868;58393868;58393868;58393868;58393868;58393868;58393868;58393868;58394159;58394159;58394159;58394159;58394159;58394159;58394159;58394159;58394159;58394159;58394159;58394159;58394159;58394159;58394159;58394364;58394364;58394364;58394364;58394364;58394364;58394364;58394364;58394364;58394364;58394364;58394364;58394364;58394364;58394364;58394785;58394785;58394785;58394785;58394785;58394785;58394785;58394785;58394785;58394785;58394785;58394785;58394785;58394785;58394785;58395293;58395293;58395293;58395293;58395293;58395293;58395293;58395293;58395293;58395293;58395293;58395293;58395293;58395293;58395293;58395687;58395687;58395687;58395687;58395687;58395687;58395687;58395687;58395687;58395687;58395687;58395687;58395687;58395687;58395687;58396259;58396259;58396259;58396259;58396259;58396259;58396259;58396259;58396259;58396259;58396899;58396899;58396899;58396899;58396899;58396899;58396899;58396899;58396899;58396899;58396899;58396899;58396899;58396899;58396899;58397796;58397796;58397796;58397796;58397796;58397796;58397796;58397796;58397796;58397796;58397796;58399212;58399212;58399212;58399212;58399212;58399212;58399212;58399212;58399212;58399212;58399212;58399212;58399212;58399212;58399212;58399990;58399990;58399990;58399990;58399990;58399990;58399990;58399990;58399990;58399990;58399990;58399990;58399990;58399990;58399990;58400417;58400417;58400417;58400417;58400417;58400417;58400417;58400417;58400417;58400417;58400417;58400417;58400417;58400417;58400417;58402117;58402117;58402117;58402117;58402117;58402169;58402512;58402512;58402512;58402512;58402512;58402512;58402512;58402512;58402512;58402512;58403343	-;-;-;-;-;-;-;-;-;-;-;-;-;-;-;-;-;-;-;-;-;-;-;-;-;-;-;-;-;-;-;-;-;-;-;-;-;-;-;-;-;-;-;-;-;-;-;-;-;-;-;-;-;-;-;-;-;-;-;-;-;-;-;-;-;-;-;-;-;-;-;-;-;-;-;-;-;-;-;-;-;-;-;-;-;-;-;-;-;-;-;-;-;-;-;-;-;-;-;-;-;-;-;-;-;-;-;-;-;-;-;-;-;-;-;-;-;-;-;-;-;-;-;-;-;-;-;-;-;-;-;-;-;-;-;-;-;-;-;-;-;-;-;-;-;-;-;-;-;-;-;-;-;-;-;-;-;-;-;-;-;-;-;-;-;-;-;-;-;-;-;-;-;-;-;-;-;-;-;-;-;-;-;-;-;-;-;-;-;-;-;-;-;-;-;-;-;-;-;-;-;-;-;-;-;-;-;-;-;-;-;-;-;-;-;-;-;-;-;-;-;-;-;-;-;-;-;-;-;-;-;-;-	3032	27589	chr13;chr13;chr13;chr13;chr13;chr13;chr13;chr13;chr13;chr13;chr13;chr13;chr13;chr13;chr13;chr13;chr13;chr13;chr13;chr13;chr13;chr13;chr13;chr13;chr13;chr13;chr13;chr13;chr13;chr13;chr13;chr13;chr13;chr13;chr13;chr13;chr13;chr13;chr13;chr13;chr13;chr13;chr13;chr13;chr13;chr13;chr13;chr13;chr13;chr13;chr13;chr13;chr13;chr13;chr13;chr13;chr13;chr13;chr13;chr13;chr13;chr13;chr13;chr13;chr13;chr13;chr13;chr13;chr13;chr13;chr13;chr13;chr13;chr13;chr13;chr13;chr13;chr13;chr13;chr13;chr13;chr13;chr13;chr13;chr13;chr13;chr13;chr13;chr13;chr13;chr13;chr13;chr13;chr13;chr13;chr13;chr13;chr13;chr13;chr13;chr13;chr13;chr13;chr13;chr13;chr13;chr13;chr13;chr13;chr13;chr13;chr13;chr13;chr13;chr13;chr13;chr13;chr13;chr13;chr13;chr13;chr13;chr13;chr13;chr13;chr13;chr13;chr13;chr13;chr13;chr13;chr13;chr13;chr13;chr13;chr13;chr13;chr13;chr13;chr13;chr13;chr13;chr13;chr13;chr13;chr13;chr13;chr13;chr13;chr13;chr13;chr13;chr13;chr13;chr13;chr13;chr13;chr13;chr13;chr13;chr13;chr13;chr13;chr13;chr13;chr13;chr13;chr13;chr13;chr13;chr13;chr13;chr13;chr13;chr13;chr13;chr13;chr13;chr13;chr13;chr13;chr13;chr13;chr13;chr13;chr13;chr13;chr13;chr13;chr13;chr13;chr13;chr13;chr13;chr13;chr13;chr13;chr13;chr13;chr13;chr13;chr13;chr13;chr13;chr13;chr13;chr13;chr13;chr13;chr13;chr13;chr13;chr13;chr13;chr13;chr13;chr13;chr13;chr13;chr13;chr13;chr13;chr13;chr13;chr13;chr13;chr13;chr13;chr13;chr13;chr13;chr13;chr13	58391132;58391132;58391132;58391132;58391132;58391132;58391142;58391142;58391142;58391142;58391142;58391142;58391142;58391142;58391142;58393196;58393196;58393196;58393196;58393196;58393196;58393196;58393196;58393196;58393196;58393196;58393196;58393196;58393196;58393196;58393692;58393692;58393692;58393692;58393692;58393692;58393692;58393692;58393692;58393692;58393692;58393692;58393692;58393692;58393692;58393853;58393853;58393853;58393853;58393853;58393853;58393853;58393853;58393853;58393853;58393853;58393853;58393853;58393853;58393853;58394076;58394076;58394076;58394076;58394076;58394076;58394076;58394076;58394076;58394076;58394076;58394076;58394076;58394076;58394076;58394310;58394310;58394310;58394310;58394310;58394310;58394310;58394310;58394310;58394310;58394310;58394310;58394310;58394310;58394310;58394478;58394478;58394478;58394478;58394478;58394478;58394478;58394478;58394478;58394478;58394478;58394478;58394478;58394478;58394478;58395165;58395165;58395165;58395165;58395165;58395165;58395165;58395165;58395165;58395165;58395165;58395165;58395165;58395165;58395165;58395574;58395574;58395574;58395574;58395574;58395574;58395574;58395574;58395574;58395574;58395574;58395574;58395574;58395574;58395574;58396188;58396188;58396188;58396188;58396188;58396188;58396188;58396188;58396188;58396188;58396827;58396827;58396827;58396827;58396827;58396827;58396827;58396827;58396827;58396827;58396827;58396827;58396827;58396827;58396827;58397753;58397753;58397753;58397753;58397753;58397753;58397753;58397753;58397753;58397753;58397753;58399156;58399156;58399156;58399156;58399156;58399156;58399156;58399156;58399156;58399156;58399156;58399156;58399156;58399156;58399156;58399893;58399893;58399893;58399893;58399893;58399893;58399893;58399893;58399893;58399893;58399893;58399893;58399893;58399893;58399893;58400333;58400333;58400333;58400333;58400333;58400333;58400333;58400333;58400333;58400333;58400333;58400333;58400333;58400333;58400333;58402064;58402064;58402064;58402064;58402064;58402064;58402393;58402393;58402393;58402393;58402393;58402393;58402393;58402393;58402393;58402393;58403271	58392476;58392416;58392476;58392476;58392476;58392416;58392416;58392476;58392416;58392416;58392416;58392476;58392476;58392476;58392416;58393365;58393365;58393365;58393365;58393365;58393365;58393365;58393365;58393365;58393365;58393365;58393365;58393365;58393365;58393365;58393774;58393774;58393774;58393774;58393774;58393759;58393774;58393774;58393774;58393774;58393759;58393774;58393774;58393774;58393774;58393868;58393868;58393868;58393868;58393868;58393868;58393868;58393868;58393868;58393868;58393868;58393868;58393868;58393868;58393868;58394159;58394159;58394159;58394159;58394159;58394159;58394159;58394159;58394159;58394159;58394159;58394159;58394159;58394159;58394159;58394364;58394364;58394364;58394364;58394364;58394364;58394364;58394364;58394364;58394364;58394364;58394364;58394364;58394364;58394364;58394785;58394785;58394785;58394785;58394785;58394785;58394785;58394785;58394785;58394785;58394785;58394785;58394785;58394785;58394785;58395293;58395293;58395293;58395293;58395293;58395293;58395293;58395293;58395293;58395293;58395293;58395293;58395293;58395293;58395293;58395687;58395687;58395687;58395687;58395687;58395687;58395687;58395687;58395687;58395687;58395687;58395687;58395687;58395687;58395687;58396259;58396259;58396259;58396259;58396259;58396259;58396259;58396259;58396259;58396259;58396899;58396899;58396899;58396899;58396899;58396899;58396899;58396899;58396899;58396899;58396899;58396899;58396899;58396899;58396899;58397796;58397796;58397796;58397796;58397796;58397796;58397796;58397796;58397796;58397796;58397796;58399212;58399212;58399212;58399212;58399212;58399212;58399212;58399212;58399212;58399212;58399212;58399212;58399212;58399212;58399212;58399990;58399990;58399990;58399990;58399990;58399990;58399990;58399990;58399990;58399990;58399990;58399990;58399990;58399990;58399990;58400417;58400417;58400417;58400417;58400417;58400417;58400417;58400417;58400417;58400417;58400417;58400417;58400417;58400417;58400417;58402117;58402117;58402117;58402117;58402117;58402169;58402512;58402512;58402512;58402512;58402512;58402512;58402512;58402512;58402512;58402512;58403343	-;-;-;-;-;-;-;-;-;-;-;-;-;-;-;-;-;-;-;-;-;-;-;-;-;-;-;-;-;-;-;-;-;-;-;-;-;-;-;-;-;-;-;-;-;-;-;-;-;-;-;-;-;-;-;-;-;-;-;-;-;-;-;-;-;-;-;-;-;-;-;-;-;-;-;-;-;-;-;-;-;-;-;-;-;-;-;-;-;-;-;-;-;-;-;-;-;-;-;-;-;-;-;-;-;-;-;-;-;-;-;-;-;-;-;-;-;-;-;-;-;-;-;-;-;-;-;-;-;-;-;-;-;-;-;-;-;-;-;-;-;-;-;-;-;-;-;-;-;-;-;-;-;-;-;-;-;-;-;-;-;-;-;-;-;-;-;-;-;-;-;-;-;-;-;-;-;-;-;-;-;-;-;-;-;-;-;-;-;-;-;-;-;-;-;-;-;-;-;-;-;-;-;-;-;-;-;-;-;-;-;-;-;-;-;-;-;-;-;-;-;-;-;-;-;-;-;-;-;-;-;-;-	3032	30087	chr13;chr13;chr13;chr13;chr13;chr13;chr13;chr13;chr13;chr13;chr13;chr13;chr13;chr13;chr13;chr13;chr13;chr13;chr13;chr13;chr13;chr13;chr13;chr13;chr13;chr13;chr13;chr13;chr13;chr13;chr13;chr13;chr13;chr13;chr13;chr13;chr13;chr13;chr13;chr13;chr13;chr13;chr13;chr13;chr13;chr13;chr13;chr13;chr13;chr13;chr13;chr13;chr13;chr13;chr13;chr13;chr13;chr13;chr13;chr13;chr13;chr13;chr13;chr13;chr13;chr13;chr13;chr13;chr13;chr13;chr13;chr13;chr13;chr13;chr13;chr13;chr13;chr13;chr13;chr13;chr13;chr13;chr13;chr13;chr13;chr13;chr13;chr13;chr13;chr13;chr13;chr13;chr13;chr13;chr13;chr13;chr13;chr13;chr13;chr13;chr13;chr13;chr13;chr13;chr13;chr13;chr13;chr13;chr13;chr13;chr13;chr13;chr13;chr13;chr13;chr13;chr13;chr13;chr13;chr13;chr13;chr13;chr13;chr13;chr13;chr13;chr13;chr13;chr13;chr13;chr13;chr13;chr13;chr13;chr13;chr13;chr13;chr13;chr13;chr13;chr13;chr13;chr13;chr13;chr13;chr13;chr13;chr13;chr13;chr13;chr13;chr13;chr13;chr13;chr13;chr13;chr13;chr13;chr13;chr13;chr13;chr13;chr13;chr13;chr13;chr13;chr13;chr13;chr13;chr13;chr13;chr13;chr13;chr13;chr13;chr13;chr13;chr13;chr13;chr13;chr13;chr13;chr13;chr13;chr13;chr13;chr13;chr13;chr13;chr13;chr13;chr13;chr13;chr13;chr13;chr13;chr13;chr13;chr13;chr13;chr13;chr13;chr13;chr13;chr13;chr13;chr13;chr13;chr13;chr13;chr13;chr13;chr13;chr13;chr13;chr13;chr13;chr13;chr13;chr13;chr13;chr13;chr13;chr13;chr13;chr13;chr13;chr13;chr13;chr13;chr13;chr13;chr13	58391132;58391132;58391132;58391132;58391132;58391132;58391142;58391142;58391142;58391142;58391142;58391142;58391142;58391142;58391142;58393196;58393196;58393196;58393196;58393196;58393196;58393196;58393196;58393196;58393196;58393196;58393196;58393196;58393196;58393196;58393692;58393692;58393692;58393692;58393692;58393692;58393692;58393692;58393692;58393692;58393692;58393692;58393692;58393692;58393692;58393853;58393853;58393853;58393853;58393853;58393853;58393853;58393853;58393853;58393853;58393853;58393853;58393853;58393853;58393853;58394076;58394076;58394076;58394076;58394076;58394076;58394076;58394076;58394076;58394076;58394076;58394076;58394076;58394076;58394076;58394310;58394310;58394310;58394310;58394310;58394310;58394310;58394310;58394310;58394310;58394310;58394310;58394310;58394310;58394310;58394478;58394478;58394478;58394478;58394478;58394478;58394478;58394478;58394478;58394478;58394478;58394478;58394478;58394478;58394478;58395165;58395165;58395165;58395165;58395165;58395165;58395165;58395165;58395165;58395165;58395165;58395165;58395165;58395165;58395165;58395574;58395574;58395574;58395574;58395574;58395574;58395574;58395574;58395574;58395574;58395574;58395574;58395574;58395574;58395574;58396188;58396188;58396188;58396188;58396188;58396188;58396188;58396188;58396188;58396188;58396827;58396827;58396827;58396827;58396827;58396827;58396827;58396827;58396827;58396827;58396827;58396827;58396827;58396827;58396827;58397753;58397753;58397753;58397753;58397753;58397753;58397753;58397753;58397753;58397753;58397753;58399156;58399156;58399156;58399156;58399156;58399156;58399156;58399156;58399156;58399156;58399156;58399156;58399156;58399156;58399156;58399893;58399893;58399893;58399893;58399893;58399893;58399893;58399893;58399893;58399893;58399893;58399893;58399893;58399893;58399893;58400333;58400333;58400333;58400333;58400333;58400333;58400333;58400333;58400333;58400333;58400333;58400333;58400333;58400333;58400333;58402064;58402064;58402064;58402064;58402064;58402064;58402393;58402393;58402393;58402393;58402393;58402393;58402393;58402393;58402393;58402393;58403271	58392476;58392416;58392476;58392476;58392476;58392416;58392416;58392476;58392416;58392416;58392416;58392476;58392476;58392476;58392416;58393365;58393365;58393365;58393365;58393365;58393365;58393365;58393365;58393365;58393365;58393365;58393365;58393365;58393365;58393365;58393774;58393774;58393774;58393774;58393774;58393759;58393774;58393774;58393774;58393774;58393759;58393774;58393774;58393774;58393774;58393868;58393868;58393868;58393868;58393868;58393868;58393868;58393868;58393868;58393868;58393868;58393868;58393868;58393868;58393868;58394159;58394159;58394159;58394159;58394159;58394159;58394159;58394159;58394159;58394159;58394159;58394159;58394159;58394159;58394159;58394364;58394364;58394364;58394364;58394364;58394364;58394364;58394364;58394364;58394364;58394364;58394364;58394364;58394364;58394364;58394785;58394785;58394785;58394785;58394785;58394785;58394785;58394785;58394785;58394785;58394785;58394785;58394785;58394785;58394785;58395293;58395293;58395293;58395293;58395293;58395293;58395293;58395293;58395293;58395293;58395293;58395293;58395293;58395293;58395293;58395687;58395687;58395687;58395687;58395687;58395687;58395687;58395687;58395687;58395687;58395687;58395687;58395687;58395687;58395687;58396259;58396259;58396259;58396259;58396259;58396259;58396259;58396259;58396259;58396259;58396899;58396899;58396899;58396899;58396899;58396899;58396899;58396899;58396899;58396899;58396899;58396899;58396899;58396899;58396899;58397796;58397796;58397796;58397796;58397796;58397796;58397796;58397796;58397796;58397796;58397796;58399212;58399212;58399212;58399212;58399212;58399212;58399212;58399212;58399212;58399212;58399212;58399212;58399212;58399212;58399212;58399990;58399990;58399990;58399990;58399990;58399990;58399990;58399990;58399990;58399990;58399990;58399990;58399990;58399990;58399990;58400417;58400417;58400417;58400417;58400417;58400417;58400417;58400417;58400417;58400417;58400417;58400417;58400417;58400417;58400417;58402117;58402117;58402117;58402117;58402117;58402169;58402512;58402512;58402512;58402512;58402512;58402512;58402512;58402512;58402512;58402512;58403343	-;-;-;-;-;-;-;-;-;-;-;-;-;-;-;-;-;-;-;-;-;-;-;-;-;-;-;-;-;-;-;-;-;-;-;-;-;-;-;-;-;-;-;-;-;-;-;-;-;-;-;-;-;-;-;-;-;-;-;-;-;-;-;-;-;-;-;-;-;-;-;-;-;-;-;-;-;-;-;-;-;-;-;-;-;-;-;-;-;-;-;-;-;-;-;-;-;-;-;-;-;-;-;-;-;-;-;-;-;-;-;-;-;-;-;-;-;-;-;-;-;-;-;-;-;-;-;-;-;-;-;-;-;-;-;-;-;-;-;-;-;-;-;-;-;-;-;-;-;-;-;-;-;-;-;-;-;-;-;-;-;-;-;-;-;-;-;-;-;-;-;-;-;-;-;-;-;-;-;-;-;-;-;-;-;-;-;-;-;-;-;-;-;-;-;-;-;-;-;-;-;-;-;-;-;-;-;-;-;-;-;-;-;-;-;-;-;-;-;-;-;-;-;-;-;-;-;-;-;-;-;-;-	3032	26476	chr13;chr13;chr13;chr13;chr13;chr13;chr13;chr13;chr13;chr13;chr13;chr13;chr13;chr13;chr13;chr13;chr13;chr13;chr13;chr13;chr13;chr13;chr13;chr13;chr13;chr13;chr13;chr13;chr13;chr13;chr13;chr13;chr13;chr13;chr13;chr13;chr13;chr13;chr13;chr13;chr13;chr13;chr13;chr13;chr13;chr13;chr13;chr13;chr13;chr13;chr13;chr13;chr13;chr13;chr13;chr13;chr13;chr13;chr13;chr13;chr13;chr13;chr13;chr13;chr13;chr13;chr13;chr13;chr13;chr13;chr13;chr13;chr13;chr13;chr13;chr13;chr13;chr13;chr13;chr13;chr13;chr13;chr13;chr13;chr13;chr13;chr13;chr13;chr13;chr13;chr13;chr13;chr13;chr13;chr13;chr13;chr13;chr13;chr13;chr13;chr13;chr13;chr13;chr13;chr13;chr13;chr13;chr13;chr13;chr13;chr13;chr13;chr13;chr13;chr13;chr13;chr13;chr13;chr13;chr13;chr13;chr13;chr13;chr13;chr13;chr13;chr13;chr13;chr13;chr13;chr13;chr13;chr13;chr13;chr13;chr13;chr13;chr13;chr13;chr13;chr13;chr13;chr13;chr13;chr13;chr13;chr13;chr13;chr13;chr13;chr13;chr13;chr13;chr13;chr13;chr13;chr13;chr13;chr13;chr13;chr13;chr13;chr13;chr13;chr13;chr13;chr13;chr13;chr13;chr13;chr13;chr13;chr13;chr13;chr13;chr13;chr13;chr13;chr13;chr13;chr13;chr13;chr13;chr13;chr13;chr13;chr13;chr13;chr13;chr13;chr13;chr13;chr13;chr13;chr13;chr13;chr13;chr13;chr13;chr13;chr13;chr13;chr13;chr13;chr13;chr13;chr13;chr13;chr13;chr13;chr13;chr13;chr13;chr13;chr13;chr13;chr13;chr13;chr13;chr13;chr13;chr13;chr13;chr13;chr13;chr13;chr13;chr13;chr13;chr13;chr13;chr13;chr13	58391132;58391132;58391132;58391132;58391132;58391132;58391142;58391142;58391142;58391142;58391142;58391142;58391142;58391142;58391142;58393196;58393196;58393196;58393196;58393196;58393196;58393196;58393196;58393196;58393196;58393196;58393196;58393196;58393196;58393196;58393692;58393692;58393692;58393692;58393692;58393692;58393692;58393692;58393692;58393692;58393692;58393692;58393692;58393692;58393692;58393853;58393853;58393853;58393853;58393853;58393853;58393853;58393853;58393853;58393853;58393853;58393853;58393853;58393853;58393853;58394076;58394076;58394076;58394076;58394076;58394076;58394076;58394076;58394076;58394076;58394076;58394076;58394076;58394076;58394076;58394310;58394310;58394310;58394310;58394310;58394310;58394310;58394310;58394310;58394310;58394310;58394310;58394310;58394310;58394310;58394478;58394478;58394478;58394478;58394478;58394478;58394478;58394478;58394478;58394478;58394478;58394478;58394478;58394478;58394478;58395165;58395165;58395165;58395165;58395165;58395165;58395165;58395165;58395165;58395165;58395165;58395165;58395165;58395165;58395165;58395574;58395574;58395574;58395574;58395574;58395574;58395574;58395574;58395574;58395574;58395574;58395574;58395574;58395574;58395574;58396188;58396188;58396188;58396188;58396188;58396188;58396188;58396188;58396188;58396188;58396827;58396827;58396827;58396827;58396827;58396827;58396827;58396827;58396827;58396827;58396827;58396827;58396827;58396827;58396827;58397753;58397753;58397753;58397753;58397753;58397753;58397753;58397753;58397753;58397753;58397753;58399156;58399156;58399156;58399156;58399156;58399156;58399156;58399156;58399156;58399156;58399156;58399156;58399156;58399156;58399156;58399893;58399893;58399893;58399893;58399893;58399893;58399893;58399893;58399893;58399893;58399893;58399893;58399893;58399893;58399893;58400333;58400333;58400333;58400333;58400333;58400333;58400333;58400333;58400333;58400333;58400333;58400333;58400333;58400333;58400333;58402064;58402064;58402064;58402064;58402064;58402064;58402393;58402393;58402393;58402393;58402393;58402393;58402393;58402393;58402393;58402393;58403271	58392476;58392416;58392476;58392476;58392476;58392416;58392416;58392476;58392416;58392416;58392416;58392476;58392476;58392476;58392416;58393365;58393365;58393365;58393365;58393365;58393365;58393365;58393365;58393365;58393365;58393365;58393365;58393365;58393365;58393365;58393774;58393774;58393774;58393774;58393774;58393759;58393774;58393774;58393774;58393774;58393759;58393774;58393774;58393774;58393774;58393868;58393868;58393868;58393868;58393868;58393868;58393868;58393868;58393868;58393868;58393868;58393868;58393868;58393868;58393868;58394159;58394159;58394159;58394159;58394159;58394159;58394159;58394159;58394159;58394159;58394159;58394159;58394159;58394159;58394159;58394364;58394364;58394364;58394364;58394364;58394364;58394364;58394364;58394364;58394364;58394364;58394364;58394364;58394364;58394364;58394785;58394785;58394785;58394785;58394785;58394785;58394785;58394785;58394785;58394785;58394785;58394785;58394785;58394785;58394785;58395293;58395293;58395293;58395293;58395293;58395293;58395293;58395293;58395293;58395293;58395293;58395293;58395293;58395293;58395293;58395687;58395687;58395687;58395687;58395687;58395687;58395687;58395687;58395687;58395687;58395687;58395687;58395687;58395687;58395687;58396259;58396259;58396259;58396259;58396259;58396259;58396259;58396259;58396259;58396259;58396899;58396899;58396899;58396899;58396899;58396899;58396899;58396899;58396899;58396899;58396899;58396899;58396899;58396899;58396899;58397796;58397796;58397796;58397796;58397796;58397796;58397796;58397796;58397796;58397796;58397796;58399212;58399212;58399212;58399212;58399212;58399212;58399212;58399212;58399212;58399212;58399212;58399212;58399212;58399212;58399212;58399990;58399990;58399990;58399990;58399990;58399990;58399990;58399990;58399990;58399990;58399990;58399990;58399990;58399990;58399990;58400417;58400417;58400417;58400417;58400417;58400417;58400417;58400417;58400417;58400417;58400417;58400417;58400417;58400417;58400417;58402117;58402117;58402117;58402117;58402117;58402169;58402512;58402512;58402512;58402512;58402512;58402512;58402512;58402512;58402512;58402512;58403343	-;-;-;-;-;-;-;-;-;-;-;-;-;-;-;-;-;-;-;-;-;-;-;-;-;-;-;-;-;-;-;-;-;-;-;-;-;-;-;-;-;-;-;-;-;-;-;-;-;-;-;-;-;-;-;-;-;-;-;-;-;-;-;-;-;-;-;-;-;-;-;-;-;-;-;-;-;-;-;-;-;-;-;-;-;-;-;-;-;-;-;-;-;-;-;-;-;-;-;-;-;-;-;-;-;-;-;-;-;-;-;-;-;-;-;-;-;-;-;-;-;-;-;-;-;-;-;-;-;-;-;-;-;-;-;-;-;-;-;-;-;-;-;-;-;-;-;-;-;-;-;-;-;-;-;-;-;-;-;-;-;-;-;-;-;-;-;-;-;-;-;-;-;-;-;-;-;-;-;-;-;-;-;-;-;-;-;-;-;-;-;-;-;-;-;-;-;-;-;-;-;-;-;-;-;-;-;-;-;-;-;-;-;-;-;-;-;-;-;-;-;-;-;-;-;-;-;-;-;-;-;-;-	3032	23438	chr13;chr13;chr13;chr13;chr13;chr13;chr13;chr13;chr13;chr13;chr13;chr13;chr13;chr13;chr13;chr13;chr13;chr13;chr13;chr13;chr13;chr13;chr13;chr13;chr13;chr13;chr13;chr13;chr13;chr13;chr13;chr13;chr13;chr13;chr13;chr13;chr13;chr13;chr13;chr13;chr13;chr13;chr13;chr13;chr13;chr13;chr13;chr13;chr13;chr13;chr13;chr13;chr13;chr13;chr13;chr13;chr13;chr13;chr13;chr13;chr13;chr13;chr13;chr13;chr13;chr13;chr13;chr13;chr13;chr13;chr13;chr13;chr13;chr13;chr13;chr13;chr13;chr13;chr13;chr13;chr13;chr13;chr13;chr13;chr13;chr13;chr13;chr13;chr13;chr13;chr13;chr13;chr13;chr13;chr13;chr13;chr13;chr13;chr13;chr13;chr13;chr13;chr13;chr13;chr13;chr13;chr13;chr13;chr13;chr13;chr13;chr13;chr13;chr13;chr13;chr13;chr13;chr13;chr13;chr13;chr13;chr13;chr13;chr13;chr13;chr13;chr13;chr13;chr13;chr13;chr13;chr13;chr13;chr13;chr13;chr13;chr13;chr13;chr13;chr13;chr13;chr13;chr13;chr13;chr13;chr13;chr13;chr13;chr13;chr13;chr13;chr13;chr13;chr13;chr13;chr13;chr13;chr13;chr13;chr13;chr13;chr13;chr13;chr13;chr13;chr13;chr13;chr13;chr13;chr13;chr13;chr13;chr13;chr13;chr13;chr13;chr13;chr13;chr13;chr13;chr13;chr13;chr13;chr13;chr13;chr13;chr13;chr13;chr13;chr13;chr13;chr13;chr13;chr13;chr13;chr13;chr13;chr13;chr13;chr13;chr13;chr13;chr13;chr13;chr13;chr13;chr13;chr13;chr13;chr13;chr13;chr13;chr13;chr13;chr13;chr13;chr13;chr13;chr13;chr13;chr13;chr13;chr13;chr13;chr13;chr13;chr13;chr13;chr13;chr13;chr13;chr13;chr13	58391132;58391132;58391132;58391132;58391132;58391132;58391142;58391142;58391142;58391142;58391142;58391142;58391142;58391142;58391142;58393196;58393196;58393196;58393196;58393196;58393196;58393196;58393196;58393196;58393196;58393196;58393196;58393196;58393196;58393196;58393692;58393692;58393692;58393692;58393692;58393692;58393692;58393692;58393692;58393692;58393692;58393692;58393692;58393692;58393692;58393853;58393853;58393853;58393853;58393853;58393853;58393853;58393853;58393853;58393853;58393853;58393853;58393853;58393853;58393853;58394076;58394076;58394076;58394076;58394076;58394076;58394076;58394076;58394076;58394076;58394076;58394076;58394076;58394076;58394076;58394310;58394310;58394310;58394310;58394310;58394310;58394310;58394310;58394310;58394310;58394310;58394310;58394310;58394310;58394310;58394478;58394478;58394478;58394478;58394478;58394478;58394478;58394478;58394478;58394478;58394478;58394478;58394478;58394478;58394478;58395165;58395165;58395165;58395165;58395165;58395165;58395165;58395165;58395165;58395165;58395165;58395165;58395165;58395165;58395165;58395574;58395574;58395574;58395574;58395574;58395574;58395574;58395574;58395574;58395574;58395574;58395574;58395574;58395574;58395574;58396188;58396188;58396188;58396188;58396188;58396188;58396188;58396188;58396188;58396188;58396827;58396827;58396827;58396827;58396827;58396827;58396827;58396827;58396827;58396827;58396827;58396827;58396827;58396827;58396827;58397753;58397753;58397753;58397753;58397753;58397753;58397753;58397753;58397753;58397753;58397753;58399156;58399156;58399156;58399156;58399156;58399156;58399156;58399156;58399156;58399156;58399156;58399156;58399156;58399156;58399156;58399893;58399893;58399893;58399893;58399893;58399893;58399893;58399893;58399893;58399893;58399893;58399893;58399893;58399893;58399893;58400333;58400333;58400333;58400333;58400333;58400333;58400333;58400333;58400333;58400333;58400333;58400333;58400333;58400333;58400333;58402064;58402064;58402064;58402064;58402064;58402064;58402393;58402393;58402393;58402393;58402393;58402393;58402393;58402393;58402393;58402393;58403271	58392476;58392416;58392476;58392476;58392476;58392416;58392416;58392476;58392416;58392416;58392416;58392476;58392476;58392476;58392416;58393365;58393365;58393365;58393365;58393365;58393365;58393365;58393365;58393365;58393365;58393365;58393365;58393365;58393365;58393365;58393774;58393774;58393774;58393774;58393774;58393759;58393774;58393774;58393774;58393774;58393759;58393774;58393774;58393774;58393774;58393868;58393868;58393868;58393868;58393868;58393868;58393868;58393868;58393868;58393868;58393868;58393868;58393868;58393868;58393868;58394159;58394159;58394159;58394159;58394159;58394159;58394159;58394159;58394159;58394159;58394159;58394159;58394159;58394159;58394159;58394364;58394364;58394364;58394364;58394364;58394364;58394364;58394364;58394364;58394364;58394364;58394364;58394364;58394364;58394364;58394785;58394785;58394785;58394785;58394785;58394785;58394785;58394785;58394785;58394785;58394785;58394785;58394785;58394785;58394785;58395293;58395293;58395293;58395293;58395293;58395293;58395293;58395293;58395293;58395293;58395293;58395293;58395293;58395293;58395293;58395687;58395687;58395687;58395687;58395687;58395687;58395687;58395687;58395687;58395687;58395687;58395687;58395687;58395687;58395687;58396259;58396259;58396259;58396259;58396259;58396259;58396259;58396259;58396259;58396259;58396899;58396899;58396899;58396899;58396899;58396899;58396899;58396899;58396899;58396899;58396899;58396899;58396899;58396899;58396899;58397796;58397796;58397796;58397796;58397796;58397796;58397796;58397796;58397796;58397796;58397796;58399212;58399212;58399212;58399212;58399212;58399212;58399212;58399212;58399212;58399212;58399212;58399212;58399212;58399212;58399212;58399990;58399990;58399990;58399990;58399990;58399990;58399990;58399990;58399990;58399990;58399990;58399990;58399990;58399990;58399990;58400417;58400417;58400417;58400417;58400417;58400417;58400417;58400417;58400417;58400417;58400417;58400417;58400417;58400417;58400417;58402117;58402117;58402117;58402117;58402117;58402169;58402512;58402512;58402512;58402512;58402512;58402512;58402512;58402512;58402512;58402512;58403343	-;-;-;-;-;-;-;-;-;-;-;-;-;-;-;-;-;-;-;-;-;-;-;-;-;-;-;-;-;-;-;-;-;-;-;-;-;-;-;-;-;-;-;-;-;-;-;-;-;-;-;-;-;-;-;-;-;-;-;-;-;-;-;-;-;-;-;-;-;-;-;-;-;-;-;-;-;-;-;-;-;-;-;-;-;-;-;-;-;-;-;-;-;-;-;-;-;-;-;-;-;-;-;-;-;-;-;-;-;-;-;-;-;-;-;-;-;-;-;-;-;-;-;-;-;-;-;-;-;-;-;-;-;-;-;-;-;-;-;-;-;-;-;-;-;-;-;-;-;-;-;-;-;-;-;-;-;-;-;-;-;-;-;-;-;-;-;-;-;-;-;-;-;-;-;-;-;-;-;-;-;-;-;-;-;-;-;-;-;-;-;-;-;-;-;-;-;-;-;-;-;-;-;-;-;-;-;-;-;-;-;-;-;-;-;-;-;-;-;-;-;-;-;-;-;-;-;-;-;-;-;-;-	3032	35588	chr13;chr13;chr13;chr13;chr13;chr13;chr13;chr13;chr13;chr13;chr13;chr13;chr13;chr13;chr13;chr13;chr13;chr13;chr13;chr13;chr13;chr13;chr13;chr13;chr13;chr13;chr13;chr13;chr13;chr13;chr13;chr13;chr13;chr13;chr13;chr13;chr13;chr13;chr13;chr13;chr13;chr13;chr13;chr13;chr13;chr13;chr13;chr13;chr13;chr13;chr13;chr13;chr13;chr13;chr13;chr13;chr13;chr13;chr13;chr13;chr13;chr13;chr13;chr13;chr13;chr13;chr13;chr13;chr13;chr13;chr13;chr13;chr13;chr13;chr13;chr13;chr13;chr13;chr13;chr13;chr13;chr13;chr13;chr13;chr13;chr13;chr13;chr13;chr13;chr13;chr13;chr13;chr13;chr13;chr13;chr13;chr13;chr13;chr13;chr13;chr13;chr13;chr13;chr13;chr13;chr13;chr13;chr13;chr13;chr13;chr13;chr13;chr13;chr13;chr13;chr13;chr13;chr13;chr13;chr13;chr13;chr13;chr13;chr13;chr13;chr13;chr13;chr13;chr13;chr13;chr13;chr13;chr13;chr13;chr13;chr13;chr13;chr13;chr13;chr13;chr13;chr13;chr13;chr13;chr13;chr13;chr13;chr13;chr13;chr13;chr13;chr13;chr13;chr13;chr13;chr13;chr13;chr13;chr13;chr13;chr13;chr13;chr13;chr13;chr13;chr13;chr13;chr13;chr13;chr13;chr13;chr13;chr13;chr13;chr13;chr13;chr13;chr13;chr13;chr13;chr13;chr13;chr13;chr13;chr13;chr13;chr13;chr13;chr13;chr13;chr13;chr13;chr13;chr13;chr13;chr13;chr13;chr13;chr13;chr13;chr13;chr13;chr13;chr13;chr13;chr13;chr13;chr13;chr13;chr13;chr13;chr13;chr13;chr13;chr13;chr13;chr13;chr13;chr13;chr13;chr13;chr13;chr13;chr13;chr13;chr13;chr13;chr13;chr13;chr13;chr13;chr13;chr13	58391132;58391132;58391132;58391132;58391132;58391132;58391142;58391142;58391142;58391142;58391142;58391142;58391142;58391142;58391142;58393196;58393196;58393196;58393196;58393196;58393196;58393196;58393196;58393196;58393196;58393196;58393196;58393196;58393196;58393196;58393692;58393692;58393692;58393692;58393692;58393692;58393692;58393692;58393692;58393692;58393692;58393692;58393692;58393692;58393692;58393853;58393853;58393853;58393853;58393853;58393853;58393853;58393853;58393853;58393853;58393853;58393853;58393853;58393853;58393853;58394076;58394076;58394076;58394076;58394076;58394076;58394076;58394076;58394076;58394076;58394076;58394076;58394076;58394076;58394076;58394310;58394310;58394310;58394310;58394310;58394310;58394310;58394310;58394310;58394310;58394310;58394310;58394310;58394310;58394310;58394478;58394478;58394478;58394478;58394478;58394478;58394478;58394478;58394478;58394478;58394478;58394478;58394478;58394478;58394478;58395165;58395165;58395165;58395165;58395165;58395165;58395165;58395165;58395165;58395165;58395165;58395165;58395165;58395165;58395165;58395574;58395574;58395574;58395574;58395574;58395574;58395574;58395574;58395574;58395574;58395574;58395574;58395574;58395574;58395574;58396188;58396188;58396188;58396188;58396188;58396188;58396188;58396188;58396188;58396188;58396827;58396827;58396827;58396827;58396827;58396827;58396827;58396827;58396827;58396827;58396827;58396827;58396827;58396827;58396827;58397753;58397753;58397753;58397753;58397753;58397753;58397753;58397753;58397753;58397753;58397753;58399156;58399156;58399156;58399156;58399156;58399156;58399156;58399156;58399156;58399156;58399156;58399156;58399156;58399156;58399156;58399893;58399893;58399893;58399893;58399893;58399893;58399893;58399893;58399893;58399893;58399893;58399893;58399893;58399893;58399893;58400333;58400333;58400333;58400333;58400333;58400333;58400333;58400333;58400333;58400333;58400333;58400333;58400333;58400333;58400333;58402064;58402064;58402064;58402064;58402064;58402064;58402393;58402393;58402393;58402393;58402393;58402393;58402393;58402393;58402393;58402393;58403271	58392476;58392416;58392476;58392476;58392476;58392416;58392416;58392476;58392416;58392416;58392416;58392476;58392476;58392476;58392416;58393365;58393365;58393365;58393365;58393365;58393365;58393365;58393365;58393365;58393365;58393365;58393365;58393365;58393365;58393365;58393774;58393774;58393774;58393774;58393774;58393759;58393774;58393774;58393774;58393774;58393759;58393774;58393774;58393774;58393774;58393868;58393868;58393868;58393868;58393868;58393868;58393868;58393868;58393868;58393868;58393868;58393868;58393868;58393868;58393868;58394159;58394159;58394159;58394159;58394159;58394159;58394159;58394159;58394159;58394159;58394159;58394159;58394159;58394159;58394159;58394364;58394364;58394364;58394364;58394364;58394364;58394364;58394364;58394364;58394364;58394364;58394364;58394364;58394364;58394364;58394785;58394785;58394785;58394785;58394785;58394785;58394785;58394785;58394785;58394785;58394785;58394785;58394785;58394785;58394785;58395293;58395293;58395293;58395293;58395293;58395293;58395293;58395293;58395293;58395293;58395293;58395293;58395293;58395293;58395293;58395687;58395687;58395687;58395687;58395687;58395687;58395687;58395687;58395687;58395687;58395687;58395687;58395687;58395687;58395687;58396259;58396259;58396259;58396259;58396259;58396259;58396259;58396259;58396259;58396259;58396899;58396899;58396899;58396899;58396899;58396899;58396899;58396899;58396899;58396899;58396899;58396899;58396899;58396899;58396899;58397796;58397796;58397796;58397796;58397796;58397796;58397796;58397796;58397796;58397796;58397796;58399212;58399212;58399212;58399212;58399212;58399212;58399212;58399212;58399212;58399212;58399212;58399212;58399212;58399212;58399212;58399990;58399990;58399990;58399990;58399990;58399990;58399990;58399990;58399990;58399990;58399990;58399990;58399990;58399990;58399990;58400417;58400417;58400417;58400417;58400417;58400417;58400417;58400417;58400417;58400417;58400417;58400417;58400417;58400417;58400417;58402117;58402117;58402117;58402117;58402117;58402169;58402512;58402512;58402512;58402512;58402512;58402512;58402512;58402512;58402512;58402512;58403343	-;-;-;-;-;-;-;-;-;-;-;-;-;-;-;-;-;-;-;-;-;-;-;-;-;-;-;-;-;-;-;-;-;-;-;-;-;-;-;-;-;-;-;-;-;-;-;-;-;-;-;-;-;-;-;-;-;-;-;-;-;-;-;-;-;-;-;-;-;-;-;-;-;-;-;-;-;-;-;-;-;-;-;-;-;-;-;-;-;-;-;-;-;-;-;-;-;-;-;-;-;-;-;-;-;-;-;-;-;-;-;-;-;-;-;-;-;-;-;-;-;-;-;-;-;-;-;-;-;-;-;-;-;-;-;-;-;-;-;-;-;-;-;-;-;-;-;-;-;-;-;-;-;-;-;-;-;-;-;-;-;-;-;-;-;-;-;-;-;-;-;-;-;-;-;-;-;-;-;-;-;-;-;-;-;-;-;-;-;-;-;-;-;-;-;-;-;-;-;-;-;-;-;-;-;-;-;-;-;-;-;-;-;-;-;-;-;-;-;-;-;-;-;-;-;-;-;-;-;-;-;-;-	3032	22556	chr13;chr13;chr13;chr13;chr13;chr13;chr13;chr13;chr13;chr13;chr13;chr13;chr13;chr13;chr13;chr13;chr13;chr13;chr13;chr13;chr13;chr13;chr13;chr13;chr13;chr13;chr13;chr13;chr13;chr13;chr13;chr13;chr13;chr13;chr13;chr13;chr13;chr13;chr13;chr13;chr13;chr13;chr13;chr13;chr13;chr13;chr13;chr13;chr13;chr13;chr13;chr13;chr13;chr13;chr13;chr13;chr13;chr13;chr13;chr13;chr13;chr13;chr13;chr13;chr13;chr13;chr13;chr13;chr13;chr13;chr13;chr13;chr13;chr13;chr13;chr13;chr13;chr13;chr13;chr13;chr13;chr13;chr13;chr13;chr13;chr13;chr13;chr13;chr13;chr13;chr13;chr13;chr13;chr13;chr13;chr13;chr13;chr13;chr13;chr13;chr13;chr13;chr13;chr13;chr13;chr13;chr13;chr13;chr13;chr13;chr13;chr13;chr13;chr13;chr13;chr13;chr13;chr13;chr13;chr13;chr13;chr13;chr13;chr13;chr13;chr13;chr13;chr13;chr13;chr13;chr13;chr13;chr13;chr13;chr13;chr13;chr13;chr13;chr13;chr13;chr13;chr13;chr13;chr13;chr13;chr13;chr13;chr13;chr13;chr13;chr13;chr13;chr13;chr13;chr13;chr13;chr13;chr13;chr13;chr13;chr13;chr13;chr13;chr13;chr13;chr13;chr13;chr13;chr13;chr13;chr13;chr13;chr13;chr13;chr13;chr13;chr13;chr13;chr13;chr13;chr13;chr13;chr13;chr13;chr13;chr13;chr13;chr13;chr13;chr13;chr13;chr13;chr13;chr13;chr13;chr13;chr13;chr13;chr13;chr13;chr13;chr13;chr13;chr13;chr13;chr13;chr13;chr13;chr13;chr13;chr13;chr13;chr13;chr13;chr13;chr13;chr13;chr13;chr13;chr13;chr13;chr13;chr13;chr13;chr13;chr13;chr13;chr13;chr13;chr13;chr13;chr13;chr13	58391132;58391132;58391132;58391132;58391132;58391132;58391142;58391142;58391142;58391142;58391142;58391142;58391142;58391142;58391142;58393196;58393196;58393196;58393196;58393196;58393196;58393196;58393196;58393196;58393196;58393196;58393196;58393196;58393196;58393196;58393692;58393692;58393692;58393692;58393692;58393692;58393692;58393692;58393692;58393692;58393692;58393692;58393692;58393692;58393692;58393853;58393853;58393853;58393853;58393853;58393853;58393853;58393853;58393853;58393853;58393853;58393853;58393853;58393853;58393853;58394076;58394076;58394076;58394076;58394076;58394076;58394076;58394076;58394076;58394076;58394076;58394076;58394076;58394076;58394076;58394310;58394310;58394310;58394310;58394310;58394310;58394310;58394310;58394310;58394310;58394310;58394310;58394310;58394310;58394310;58394478;58394478;58394478;58394478;58394478;58394478;58394478;58394478;58394478;58394478;58394478;58394478;58394478;58394478;58394478;58395165;58395165;58395165;58395165;58395165;58395165;58395165;58395165;58395165;58395165;58395165;58395165;58395165;58395165;58395165;58395574;58395574;58395574;58395574;58395574;58395574;58395574;58395574;58395574;58395574;58395574;58395574;58395574;58395574;58395574;58396188;58396188;58396188;58396188;58396188;58396188;58396188;58396188;58396188;58396188;58396827;58396827;58396827;58396827;58396827;58396827;58396827;58396827;58396827;58396827;58396827;58396827;58396827;58396827;58396827;58397753;58397753;58397753;58397753;58397753;58397753;58397753;58397753;58397753;58397753;58397753;58399156;58399156;58399156;58399156;58399156;58399156;58399156;58399156;58399156;58399156;58399156;58399156;58399156;58399156;58399156;58399893;58399893;58399893;58399893;58399893;58399893;58399893;58399893;58399893;58399893;58399893;58399893;58399893;58399893;58399893;58400333;58400333;58400333;58400333;58400333;58400333;58400333;58400333;58400333;58400333;58400333;58400333;58400333;58400333;58400333;58402064;58402064;58402064;58402064;58402064;58402064;58402393;58402393;58402393;58402393;58402393;58402393;58402393;58402393;58402393;58402393;58403271	58392476;58392416;58392476;58392476;58392476;58392416;58392416;58392476;58392416;58392416;58392416;58392476;58392476;58392476;58392416;58393365;58393365;58393365;58393365;58393365;58393365;58393365;58393365;58393365;58393365;58393365;58393365;58393365;58393365;58393365;58393774;58393774;58393774;58393774;58393774;58393759;58393774;58393774;58393774;58393774;58393759;58393774;58393774;58393774;58393774;58393868;58393868;58393868;58393868;58393868;58393868;58393868;58393868;58393868;58393868;58393868;58393868;58393868;58393868;58393868;58394159;58394159;58394159;58394159;58394159;58394159;58394159;58394159;58394159;58394159;58394159;58394159;58394159;58394159;58394159;58394364;58394364;58394364;58394364;58394364;58394364;58394364;58394364;58394364;58394364;58394364;58394364;58394364;58394364;58394364;58394785;58394785;58394785;58394785;58394785;58394785;58394785;58394785;58394785;58394785;58394785;58394785;58394785;58394785;58394785;58395293;58395293;58395293;58395293;58395293;58395293;58395293;58395293;58395293;58395293;58395293;58395293;58395293;58395293;58395293;58395687;58395687;58395687;58395687;58395687;58395687;58395687;58395687;58395687;58395687;58395687;58395687;58395687;58395687;58395687;58396259;58396259;58396259;58396259;58396259;58396259;58396259;58396259;58396259;58396259;58396899;58396899;58396899;58396899;58396899;58396899;58396899;58396899;58396899;58396899;58396899;58396899;58396899;58396899;58396899;58397796;58397796;58397796;58397796;58397796;58397796;58397796;58397796;58397796;58397796;58397796;58399212;58399212;58399212;58399212;58399212;58399212;58399212;58399212;58399212;58399212;58399212;58399212;58399212;58399212;58399212;58399990;58399990;58399990;58399990;58399990;58399990;58399990;58399990;58399990;58399990;58399990;58399990;58399990;58399990;58399990;58400417;58400417;58400417;58400417;58400417;58400417;58400417;58400417;58400417;58400417;58400417;58400417;58400417;58400417;58400417;58402117;58402117;58402117;58402117;58402117;58402169;58402512;58402512;58402512;58402512;58402512;58402512;58402512;58402512;58402512;58402512;58403343	-;-;-;-;-;-;-;-;-;-;-;-;-;-;-;-;-;-;-;-;-;-;-;-;-;-;-;-;-;-;-;-;-;-;-;-;-;-;-;-;-;-;-;-;-;-;-;-;-;-;-;-;-;-;-;-;-;-;-;-;-;-;-;-;-;-;-;-;-;-;-;-;-;-;-;-;-;-;-;-;-;-;-;-;-;-;-;-;-;-;-;-;-;-;-;-;-;-;-;-;-;-;-;-;-;-;-;-;-;-;-;-;-;-;-;-;-;-;-;-;-;-;-;-;-;-;-;-;-;-;-;-;-;-;-;-;-;-;-;-;-;-;-;-;-;-;-;-;-;-;-;-;-;-;-;-;-;-;-;-;-;-;-;-;-;-;-;-;-;-;-;-;-;-;-;-;-;-;-;-;-;-;-;-;-;-;-;-;-;-;-;-;-;-;-;-;-;-;-;-;-;-;-;-;-;-;-;-;-;-;-;-;-;-;-;-;-;-;-;-;-;-;-;-;-;-;-;-;-;-;-;-;-	3032	14728	chr13;chr13;chr13;chr13;chr13;chr13;chr13;chr13;chr13;chr13;chr13;chr13;chr13;chr13;chr13;chr13;chr13;chr13;chr13;chr13;chr13;chr13;chr13;chr13;chr13;chr13;chr13;chr13;chr13;chr13;chr13;chr13;chr13;chr13;chr13;chr13;chr13;chr13;chr13;chr13;chr13;chr13;chr13;chr13;chr13;chr13;chr13;chr13;chr13;chr13;chr13;chr13;chr13;chr13;chr13;chr13;chr13;chr13;chr13;chr13;chr13;chr13;chr13;chr13;chr13;chr13;chr13;chr13;chr13;chr13;chr13;chr13;chr13;chr13;chr13;chr13;chr13;chr13;chr13;chr13;chr13;chr13;chr13;chr13;chr13;chr13;chr13;chr13;chr13;chr13;chr13;chr13;chr13;chr13;chr13;chr13;chr13;chr13;chr13;chr13;chr13;chr13;chr13;chr13;chr13;chr13;chr13;chr13;chr13;chr13;chr13;chr13;chr13;chr13;chr13;chr13;chr13;chr13;chr13;chr13;chr13;chr13;chr13;chr13;chr13;chr13;chr13;chr13;chr13;chr13;chr13;chr13;chr13;chr13;chr13;chr13;chr13;chr13;chr13;chr13;chr13;chr13;chr13;chr13;chr13;chr13;chr13;chr13;chr13;chr13;chr13;chr13;chr13;chr13;chr13;chr13;chr13;chr13;chr13;chr13;chr13;chr13;chr13;chr13;chr13;chr13;chr13;chr13;chr13;chr13;chr13;chr13;chr13;chr13;chr13;chr13;chr13;chr13;chr13;chr13;chr13;chr13;chr13;chr13;chr13;chr13;chr13;chr13;chr13;chr13;chr13;chr13;chr13;chr13;chr13;chr13;chr13;chr13;chr13;chr13;chr13;chr13;chr13;chr13;chr13;chr13;chr13;chr13;chr13;chr13;chr13;chr13;chr13;chr13;chr13;chr13;chr13;chr13;chr13;chr13;chr13;chr13;chr13;chr13;chr13;chr13;chr13;chr13;chr13;chr13;chr13;chr13;chr13	58391132;58391132;58391132;58391132;58391132;58391132;58391142;58391142;58391142;58391142;58391142;58391142;58391142;58391142;58391142;58393196;58393196;58393196;58393196;58393196;58393196;58393196;58393196;58393196;58393196;58393196;58393196;58393196;58393196;58393196;58393692;58393692;58393692;58393692;58393692;58393692;58393692;58393692;58393692;58393692;58393692;58393692;58393692;58393692;58393692;58393853;58393853;58393853;58393853;58393853;58393853;58393853;58393853;58393853;58393853;58393853;58393853;58393853;58393853;58393853;58394076;58394076;58394076;58394076;58394076;58394076;58394076;58394076;58394076;58394076;58394076;58394076;58394076;58394076;58394076;58394310;58394310;58394310;58394310;58394310;58394310;58394310;58394310;58394310;58394310;58394310;58394310;58394310;58394310;58394310;58394478;58394478;58394478;58394478;58394478;58394478;58394478;58394478;58394478;58394478;58394478;58394478;58394478;58394478;58394478;58395165;58395165;58395165;58395165;58395165;58395165;58395165;58395165;58395165;58395165;58395165;58395165;58395165;58395165;58395165;58395574;58395574;58395574;58395574;58395574;58395574;58395574;58395574;58395574;58395574;58395574;58395574;58395574;58395574;58395574;58396188;58396188;58396188;58396188;58396188;58396188;58396188;58396188;58396188;58396188;58396827;58396827;58396827;58396827;58396827;58396827;58396827;58396827;58396827;58396827;58396827;58396827;58396827;58396827;58396827;58397753;58397753;58397753;58397753;58397753;58397753;58397753;58397753;58397753;58397753;58397753;58399156;58399156;58399156;58399156;58399156;58399156;58399156;58399156;58399156;58399156;58399156;58399156;58399156;58399156;58399156;58399893;58399893;58399893;58399893;58399893;58399893;58399893;58399893;58399893;58399893;58399893;58399893;58399893;58399893;58399893;58400333;58400333;58400333;58400333;58400333;58400333;58400333;58400333;58400333;58400333;58400333;58400333;58400333;58400333;58400333;58402064;58402064;58402064;58402064;58402064;58402064;58402393;58402393;58402393;58402393;58402393;58402393;58402393;58402393;58402393;58402393;58403271	58392476;58392416;58392476;58392476;58392476;58392416;58392416;58392476;58392416;58392416;58392416;58392476;58392476;58392476;58392416;58393365;58393365;58393365;58393365;58393365;58393365;58393365;58393365;58393365;58393365;58393365;58393365;58393365;58393365;58393365;58393774;58393774;58393774;58393774;58393774;58393759;58393774;58393774;58393774;58393774;58393759;58393774;58393774;58393774;58393774;58393868;58393868;58393868;58393868;58393868;58393868;58393868;58393868;58393868;58393868;58393868;58393868;58393868;58393868;58393868;58394159;58394159;58394159;58394159;58394159;58394159;58394159;58394159;58394159;58394159;58394159;58394159;58394159;58394159;58394159;58394364;58394364;58394364;58394364;58394364;58394364;58394364;58394364;58394364;58394364;58394364;58394364;58394364;58394364;58394364;58394785;58394785;58394785;58394785;58394785;58394785;58394785;58394785;58394785;58394785;58394785;58394785;58394785;58394785;58394785;58395293;58395293;58395293;58395293;58395293;58395293;58395293;58395293;58395293;58395293;58395293;58395293;58395293;58395293;58395293;58395687;58395687;58395687;58395687;58395687;58395687;58395687;58395687;58395687;58395687;58395687;58395687;58395687;58395687;58395687;58396259;58396259;58396259;58396259;58396259;58396259;58396259;58396259;58396259;58396259;58396899;58396899;58396899;58396899;58396899;58396899;58396899;58396899;58396899;58396899;58396899;58396899;58396899;58396899;58396899;58397796;58397796;58397796;58397796;58397796;58397796;58397796;58397796;58397796;58397796;58397796;58399212;58399212;58399212;58399212;58399212;58399212;58399212;58399212;58399212;58399212;58399212;58399212;58399212;58399212;58399212;58399990;58399990;58399990;58399990;58399990;58399990;58399990;58399990;58399990;58399990;58399990;58399990;58399990;58399990;58399990;58400417;58400417;58400417;58400417;58400417;58400417;58400417;58400417;58400417;58400417;58400417;58400417;58400417;58400417;58400417;58402117;58402117;58402117;58402117;58402117;58402169;58402512;58402512;58402512;58402512;58402512;58402512;58402512;58402512;58402512;58402512;58403343	-;-;-;-;-;-;-;-;-;-;-;-;-;-;-;-;-;-;-;-;-;-;-;-;-;-;-;-;-;-;-;-;-;-;-;-;-;-;-;-;-;-;-;-;-;-;-;-;-;-;-;-;-;-;-;-;-;-;-;-;-;-;-;-;-;-;-;-;-;-;-;-;-;-;-;-;-;-;-;-;-;-;-;-;-;-;-;-;-;-;-;-;-;-;-;-;-;-;-;-;-;-;-;-;-;-;-;-;-;-;-;-;-;-;-;-;-;-;-;-;-;-;-;-;-;-;-;-;-;-;-;-;-;-;-;-;-;-;-;-;-;-;-;-;-;-;-;-;-;-;-;-;-;-;-;-;-;-;-;-;-;-;-;-;-;-;-;-;-;-;-;-;-;-;-;-;-;-;-;-;-;-;-;-;-;-;-;-;-;-;-;-;-;-;-;-;-;-;-;-;-;-;-;-;-;-;-;-;-;-;-;-;-;-;-;-;-;-;-;-;-;-;-;-;-;-;-;-;-;-;-;-;-	3032	20356	chr13;chr13;chr13;chr13;chr13;chr13;chr13;chr13;chr13;chr13;chr13;chr13;chr13;chr13;chr13;chr13;chr13;chr13;chr13;chr13;chr13;chr13;chr13;chr13;chr13;chr13;chr13;chr13;chr13;chr13;chr13;chr13;chr13;chr13;chr13;chr13;chr13;chr13;chr13;chr13;chr13;chr13;chr13;chr13;chr13;chr13;chr13;chr13;chr13;chr13;chr13;chr13;chr13;chr13;chr13;chr13;chr13;chr13;chr13;chr13;chr13;chr13;chr13;chr13;chr13;chr13;chr13;chr13;chr13;chr13;chr13;chr13;chr13;chr13;chr13;chr13;chr13;chr13;chr13;chr13;chr13;chr13;chr13;chr13;chr13;chr13;chr13;chr13;chr13;chr13;chr13;chr13;chr13;chr13;chr13;chr13;chr13;chr13;chr13;chr13;chr13;chr13;chr13;chr13;chr13;chr13;chr13;chr13;chr13;chr13;chr13;chr13;chr13;chr13;chr13;chr13;chr13;chr13;chr13;chr13;chr13;chr13;chr13;chr13;chr13;chr13;chr13;chr13;chr13;chr13;chr13;chr13;chr13;chr13;chr13;chr13;chr13;chr13;chr13;chr13;chr13;chr13;chr13;chr13;chr13;chr13;chr13;chr13;chr13;chr13;chr13;chr13;chr13;chr13;chr13;chr13;chr13;chr13;chr13;chr13;chr13;chr13;chr13;chr13;chr13;chr13;chr13;chr13;chr13;chr13;chr13;chr13;chr13;chr13;chr13;chr13;chr13;chr13;chr13;chr13;chr13;chr13;chr13;chr13;chr13;chr13;chr13;chr13;chr13;chr13;chr13;chr13;chr13;chr13;chr13;chr13;chr13;chr13;chr13;chr13;chr13;chr13;chr13;chr13;chr13;chr13;chr13;chr13;chr13;chr13;chr13;chr13;chr13;chr13;chr13;chr13;chr13;chr13;chr13;chr13;chr13;chr13;chr13;chr13;chr13;chr13;chr13;chr13;chr13;chr13;chr13;chr13;chr13	58391132;58391132;58391132;58391132;58391132;58391132;58391142;58391142;58391142;58391142;58391142;58391142;58391142;58391142;58391142;58393196;58393196;58393196;58393196;58393196;58393196;58393196;58393196;58393196;58393196;58393196;58393196;58393196;58393196;58393196;58393692;58393692;58393692;58393692;58393692;58393692;58393692;58393692;58393692;58393692;58393692;58393692;58393692;58393692;58393692;58393853;58393853;58393853;58393853;58393853;58393853;58393853;58393853;58393853;58393853;58393853;58393853;58393853;58393853;58393853;58394076;58394076;58394076;58394076;58394076;58394076;58394076;58394076;58394076;58394076;58394076;58394076;58394076;58394076;58394076;58394310;58394310;58394310;58394310;58394310;58394310;58394310;58394310;58394310;58394310;58394310;58394310;58394310;58394310;58394310;58394478;58394478;58394478;58394478;58394478;58394478;58394478;58394478;58394478;58394478;58394478;58394478;58394478;58394478;58394478;58395165;58395165;58395165;58395165;58395165;58395165;58395165;58395165;58395165;58395165;58395165;58395165;58395165;58395165;58395165;58395574;58395574;58395574;58395574;58395574;58395574;58395574;58395574;58395574;58395574;58395574;58395574;58395574;58395574;58395574;58396188;58396188;58396188;58396188;58396188;58396188;58396188;58396188;58396188;58396188;58396827;58396827;58396827;58396827;58396827;58396827;58396827;58396827;58396827;58396827;58396827;58396827;58396827;58396827;58396827;58397753;58397753;58397753;58397753;58397753;58397753;58397753;58397753;58397753;58397753;58397753;58399156;58399156;58399156;58399156;58399156;58399156;58399156;58399156;58399156;58399156;58399156;58399156;58399156;58399156;58399156;58399893;58399893;58399893;58399893;58399893;58399893;58399893;58399893;58399893;58399893;58399893;58399893;58399893;58399893;58399893;58400333;58400333;58400333;58400333;58400333;58400333;58400333;58400333;58400333;58400333;58400333;58400333;58400333;58400333;58400333;58402064;58402064;58402064;58402064;58402064;58402064;58402393;58402393;58402393;58402393;58402393;58402393;58402393;58402393;58402393;58402393;58403271	58392476;58392416;58392476;58392476;58392476;58392416;58392416;58392476;58392416;58392416;58392416;58392476;58392476;58392476;58392416;58393365;58393365;58393365;58393365;58393365;58393365;58393365;58393365;58393365;58393365;58393365;58393365;58393365;58393365;58393365;58393774;58393774;58393774;58393774;58393774;58393759;58393774;58393774;58393774;58393774;58393759;58393774;58393774;58393774;58393774;58393868;58393868;58393868;58393868;58393868;58393868;58393868;58393868;58393868;58393868;58393868;58393868;58393868;58393868;58393868;58394159;58394159;58394159;58394159;58394159;58394159;58394159;58394159;58394159;58394159;58394159;58394159;58394159;58394159;58394159;58394364;58394364;58394364;58394364;58394364;58394364;58394364;58394364;58394364;58394364;58394364;58394364;58394364;58394364;58394364;58394785;58394785;58394785;58394785;58394785;58394785;58394785;58394785;58394785;58394785;58394785;58394785;58394785;58394785;58394785;58395293;58395293;58395293;58395293;58395293;58395293;58395293;58395293;58395293;58395293;58395293;58395293;58395293;58395293;58395293;58395687;58395687;58395687;58395687;58395687;58395687;58395687;58395687;58395687;58395687;58395687;58395687;58395687;58395687;58395687;58396259;58396259;58396259;58396259;58396259;58396259;58396259;58396259;58396259;58396259;58396899;58396899;58396899;58396899;58396899;58396899;58396899;58396899;58396899;58396899;58396899;58396899;58396899;58396899;58396899;58397796;58397796;58397796;58397796;58397796;58397796;58397796;58397796;58397796;58397796;58397796;58399212;58399212;58399212;58399212;58399212;58399212;58399212;58399212;58399212;58399212;58399212;58399212;58399212;58399212;58399212;58399990;58399990;58399990;58399990;58399990;58399990;58399990;58399990;58399990;58399990;58399990;58399990;58399990;58399990;58399990;58400417;58400417;58400417;58400417;58400417;58400417;58400417;58400417;58400417;58400417;58400417;58400417;58400417;58400417;58400417;58402117;58402117;58402117;58402117;58402117;58402169;58402512;58402512;58402512;58402512;58402512;58402512;58402512;58402512;58402512;58402512;58403343	-;-;-;-;-;-;-;-;-;-;-;-;-;-;-;-;-;-;-;-;-;-;-;-;-;-;-;-;-;-;-;-;-;-;-;-;-;-;-;-;-;-;-;-;-;-;-;-;-;-;-;-;-;-;-;-;-;-;-;-;-;-;-;-;-;-;-;-;-;-;-;-;-;-;-;-;-;-;-;-;-;-;-;-;-;-;-;-;-;-;-;-;-;-;-;-;-;-;-;-;-;-;-;-;-;-;-;-;-;-;-;-;-;-;-;-;-;-;-;-;-;-;-;-;-;-;-;-;-;-;-;-;-;-;-;-;-;-;-;-;-;-;-;-;-;-;-;-;-;-;-;-;-;-;-;-;-;-;-;-;-;-;-;-;-;-;-;-;-;-;-;-;-;-;-;-;-;-;-;-;-;-;-;-;-;-;-;-;-;-;-;-;-;-;-;-;-;-;-;-;-;-;-;-;-;-;-;-;-;-;-;-;-;-;-;-;-;-;-;-;-;-;-;-;-;-;-;-;-;-;-;-;-	3032	21222	chr13;chr13;chr13;chr13;chr13;chr13;chr13;chr13;chr13;chr13;chr13;chr13;chr13;chr13;chr13;chr13;chr13;chr13;chr13;chr13;chr13;chr13;chr13;chr13;chr13;chr13;chr13;chr13;chr13;chr13;chr13;chr13;chr13;chr13;chr13;chr13;chr13;chr13;chr13;chr13;chr13;chr13;chr13;chr13;chr13;chr13;chr13;chr13;chr13;chr13;chr13;chr13;chr13;chr13;chr13;chr13;chr13;chr13;chr13;chr13;chr13;chr13;chr13;chr13;chr13;chr13;chr13;chr13;chr13;chr13;chr13;chr13;chr13;chr13;chr13;chr13;chr13;chr13;chr13;chr13;chr13;chr13;chr13;chr13;chr13;chr13;chr13;chr13;chr13;chr13;chr13;chr13;chr13;chr13;chr13;chr13;chr13;chr13;chr13;chr13;chr13;chr13;chr13;chr13;chr13;chr13;chr13;chr13;chr13;chr13;chr13;chr13;chr13;chr13;chr13;chr13;chr13;chr13;chr13;chr13;chr13;chr13;chr13;chr13;chr13;chr13;chr13;chr13;chr13;chr13;chr13;chr13;chr13;chr13;chr13;chr13;chr13;chr13;chr13;chr13;chr13;chr13;chr13;chr13;chr13;chr13;chr13;chr13;chr13;chr13;chr13;chr13;chr13;chr13;chr13;chr13;chr13;chr13;chr13;chr13;chr13;chr13;chr13;chr13;chr13;chr13;chr13;chr13;chr13;chr13;chr13;chr13;chr13;chr13;chr13;chr13;chr13;chr13;chr13;chr13;chr13;chr13;chr13;chr13;chr13;chr13;chr13;chr13;chr13;chr13;chr13;chr13;chr13;chr13;chr13;chr13;chr13;chr13;chr13;chr13;chr13;chr13;chr13;chr13;chr13;chr13;chr13;chr13;chr13;chr13;chr13;chr13;chr13;chr13;chr13;chr13;chr13;chr13;chr13;chr13;chr13;chr13;chr13;chr13;chr13;chr13;chr13;chr13;chr13;chr13;chr13;chr13;chr13	58391132;58391132;58391132;58391132;58391132;58391132;58391142;58391142;58391142;58391142;58391142;58391142;58391142;58391142;58391142;58393196;58393196;58393196;58393196;58393196;58393196;58393196;58393196;58393196;58393196;58393196;58393196;58393196;58393196;58393196;58393692;58393692;58393692;58393692;58393692;58393692;58393692;58393692;58393692;58393692;58393692;58393692;58393692;58393692;58393692;58393853;58393853;58393853;58393853;58393853;58393853;58393853;58393853;58393853;58393853;58393853;58393853;58393853;58393853;58393853;58394076;58394076;58394076;58394076;58394076;58394076;58394076;58394076;58394076;58394076;58394076;58394076;58394076;58394076;58394076;58394310;58394310;58394310;58394310;58394310;58394310;58394310;58394310;58394310;58394310;58394310;58394310;58394310;58394310;58394310;58394478;58394478;58394478;58394478;58394478;58394478;58394478;58394478;58394478;58394478;58394478;58394478;58394478;58394478;58394478;58395165;58395165;58395165;58395165;58395165;58395165;58395165;58395165;58395165;58395165;58395165;58395165;58395165;58395165;58395165;58395574;58395574;58395574;58395574;58395574;58395574;58395574;58395574;58395574;58395574;58395574;58395574;58395574;58395574;58395574;58396188;58396188;58396188;58396188;58396188;58396188;58396188;58396188;58396188;58396188;58396827;58396827;58396827;58396827;58396827;58396827;58396827;58396827;58396827;58396827;58396827;58396827;58396827;58396827;58396827;58397753;58397753;58397753;58397753;58397753;58397753;58397753;58397753;58397753;58397753;58397753;58399156;58399156;58399156;58399156;58399156;58399156;58399156;58399156;58399156;58399156;58399156;58399156;58399156;58399156;58399156;58399893;58399893;58399893;58399893;58399893;58399893;58399893;58399893;58399893;58399893;58399893;58399893;58399893;58399893;58399893;58400333;58400333;58400333;58400333;58400333;58400333;58400333;58400333;58400333;58400333;58400333;58400333;58400333;58400333;58400333;58402064;58402064;58402064;58402064;58402064;58402064;58402393;58402393;58402393;58402393;58402393;58402393;58402393;58402393;58402393;58402393;58403271	58392476;58392416;58392476;58392476;58392476;58392416;58392416;58392476;58392416;58392416;58392416;58392476;58392476;58392476;58392416;58393365;58393365;58393365;58393365;58393365;58393365;58393365;58393365;58393365;58393365;58393365;58393365;58393365;58393365;58393365;58393774;58393774;58393774;58393774;58393774;58393759;58393774;58393774;58393774;58393774;58393759;58393774;58393774;58393774;58393774;58393868;58393868;58393868;58393868;58393868;58393868;58393868;58393868;58393868;58393868;58393868;58393868;58393868;58393868;58393868;58394159;58394159;58394159;58394159;58394159;58394159;58394159;58394159;58394159;58394159;58394159;58394159;58394159;58394159;58394159;58394364;58394364;58394364;58394364;58394364;58394364;58394364;58394364;58394364;58394364;58394364;58394364;58394364;58394364;58394364;58394785;58394785;58394785;58394785;58394785;58394785;58394785;58394785;58394785;58394785;58394785;58394785;58394785;58394785;58394785;58395293;58395293;58395293;58395293;58395293;58395293;58395293;58395293;58395293;58395293;58395293;58395293;58395293;58395293;58395293;58395687;58395687;58395687;58395687;58395687;58395687;58395687;58395687;58395687;58395687;58395687;58395687;58395687;58395687;58395687;58396259;58396259;58396259;58396259;58396259;58396259;58396259;58396259;58396259;58396259;58396899;58396899;58396899;58396899;58396899;58396899;58396899;58396899;58396899;58396899;58396899;58396899;58396899;58396899;58396899;58397796;58397796;58397796;58397796;58397796;58397796;58397796;58397796;58397796;58397796;58397796;58399212;58399212;58399212;58399212;58399212;58399212;58399212;58399212;58399212;58399212;58399212;58399212;58399212;58399212;58399212;58399990;58399990;58399990;58399990;58399990;58399990;58399990;58399990;58399990;58399990;58399990;58399990;58399990;58399990;58399990;58400417;58400417;58400417;58400417;58400417;58400417;58400417;58400417;58400417;58400417;58400417;58400417;58400417;58400417;58400417;58402117;58402117;58402117;58402117;58402117;58402169;58402512;58402512;58402512;58402512;58402512;58402512;58402512;58402512;58402512;58402512;58403343	-;-;-;-;-;-;-;-;-;-;-;-;-;-;-;-;-;-;-;-;-;-;-;-;-;-;-;-;-;-;-;-;-;-;-;-;-;-;-;-;-;-;-;-;-;-;-;-;-;-;-;-;-;-;-;-;-;-;-;-;-;-;-;-;-;-;-;-;-;-;-;-;-;-;-;-;-;-;-;-;-;-;-;-;-;-;-;-;-;-;-;-;-;-;-;-;-;-;-;-;-;-;-;-;-;-;-;-;-;-;-;-;-;-;-;-;-;-;-;-;-;-;-;-;-;-;-;-;-;-;-;-;-;-;-;-;-;-;-;-;-;-;-;-;-;-;-;-;-;-;-;-;-;-;-;-;-;-;-;-;-;-;-;-;-;-;-;-;-;-;-;-;-;-;-;-;-;-;-;-;-;-;-;-;-;-;-;-;-;-;-;-;-;-;-;-;-;-;-;-;-;-;-;-;-;-;-;-;-;-;-;-;-;-;-;-;-;-;-;-;-;-;-;-;-;-;-;-;-;-;-;-;-	3032	18712	chr13;chr13;chr13;chr13;chr13;chr13;chr13;chr13;chr13;chr13;chr13;chr13;chr13;chr13;chr13;chr13;chr13;chr13;chr13;chr13;chr13;chr13;chr13;chr13;chr13;chr13;chr13;chr13;chr13;chr13;chr13;chr13;chr13;chr13;chr13;chr13;chr13;chr13;chr13;chr13;chr13;chr13;chr13;chr13;chr13;chr13;chr13;chr13;chr13;chr13;chr13;chr13;chr13;chr13;chr13;chr13;chr13;chr13;chr13;chr13;chr13;chr13;chr13;chr13;chr13;chr13;chr13;chr13;chr13;chr13;chr13;chr13;chr13;chr13;chr13;chr13;chr13;chr13;chr13;chr13;chr13;chr13;chr13;chr13;chr13;chr13;chr13;chr13;chr13;chr13;chr13;chr13;chr13;chr13;chr13;chr13;chr13;chr13;chr13;chr13;chr13;chr13;chr13;chr13;chr13;chr13;chr13;chr13;chr13;chr13;chr13;chr13;chr13;chr13;chr13;chr13;chr13;chr13;chr13;chr13;chr13;chr13;chr13;chr13;chr13;chr13;chr13;chr13;chr13;chr13;chr13;chr13;chr13;chr13;chr13;chr13;chr13;chr13;chr13;chr13;chr13;chr13;chr13;chr13;chr13;chr13;chr13;chr13;chr13;chr13;chr13;chr13;chr13;chr13;chr13;chr13;chr13;chr13;chr13;chr13;chr13;chr13;chr13;chr13;chr13;chr13;chr13;chr13;chr13;chr13;chr13;chr13;chr13;chr13;chr13;chr13;chr13;chr13;chr13;chr13;chr13;chr13;chr13;chr13;chr13;chr13;chr13;chr13;chr13;chr13;chr13;chr13;chr13;chr13;chr13;chr13;chr13;chr13;chr13;chr13;chr13;chr13;chr13;chr13;chr13;chr13;chr13;chr13;chr13;chr13;chr13;chr13;chr13;chr13;chr13;chr13;chr13;chr13;chr13;chr13;chr13;chr13;chr13;chr13;chr13;chr13;chr13;chr13;chr13;chr13;chr13;chr13;chr13	58391132;58391132;58391132;58391132;58391132;58391132;58391142;58391142;58391142;58391142;58391142;58391142;58391142;58391142;58391142;58393196;58393196;58393196;58393196;58393196;58393196;58393196;58393196;58393196;58393196;58393196;58393196;58393196;58393196;58393196;58393692;58393692;58393692;58393692;58393692;58393692;58393692;58393692;58393692;58393692;58393692;58393692;58393692;58393692;58393692;58393853;58393853;58393853;58393853;58393853;58393853;58393853;58393853;58393853;58393853;58393853;58393853;58393853;58393853;58393853;58394076;58394076;58394076;58394076;58394076;58394076;58394076;58394076;58394076;58394076;58394076;58394076;58394076;58394076;58394076;58394310;58394310;58394310;58394310;58394310;58394310;58394310;58394310;58394310;58394310;58394310;58394310;58394310;58394310;58394310;58394478;58394478;58394478;58394478;58394478;58394478;58394478;58394478;58394478;58394478;58394478;58394478;58394478;58394478;58394478;58395165;58395165;58395165;58395165;58395165;58395165;58395165;58395165;58395165;58395165;58395165;58395165;58395165;58395165;58395165;58395574;58395574;58395574;58395574;58395574;58395574;58395574;58395574;58395574;58395574;58395574;58395574;58395574;58395574;58395574;58396188;58396188;58396188;58396188;58396188;58396188;58396188;58396188;58396188;58396188;58396827;58396827;58396827;58396827;58396827;58396827;58396827;58396827;58396827;58396827;58396827;58396827;58396827;58396827;58396827;58397753;58397753;58397753;58397753;58397753;58397753;58397753;58397753;58397753;58397753;58397753;58399156;58399156;58399156;58399156;58399156;58399156;58399156;58399156;58399156;58399156;58399156;58399156;58399156;58399156;58399156;58399893;58399893;58399893;58399893;58399893;58399893;58399893;58399893;58399893;58399893;58399893;58399893;58399893;58399893;58399893;58400333;58400333;58400333;58400333;58400333;58400333;58400333;58400333;58400333;58400333;58400333;58400333;58400333;58400333;58400333;58402064;58402064;58402064;58402064;58402064;58402064;58402393;58402393;58402393;58402393;58402393;58402393;58402393;58402393;58402393;58402393;58403271	58392476;58392416;58392476;58392476;58392476;58392416;58392416;58392476;58392416;58392416;58392416;58392476;58392476;58392476;58392416;58393365;58393365;58393365;58393365;58393365;58393365;58393365;58393365;58393365;58393365;58393365;58393365;58393365;58393365;58393365;58393774;58393774;58393774;58393774;58393774;58393759;58393774;58393774;58393774;58393774;58393759;58393774;58393774;58393774;58393774;58393868;58393868;58393868;58393868;58393868;58393868;58393868;58393868;58393868;58393868;58393868;58393868;58393868;58393868;58393868;58394159;58394159;58394159;58394159;58394159;58394159;58394159;58394159;58394159;58394159;58394159;58394159;58394159;58394159;58394159;58394364;58394364;58394364;58394364;58394364;58394364;58394364;58394364;58394364;58394364;58394364;58394364;58394364;58394364;58394364;58394785;58394785;58394785;58394785;58394785;58394785;58394785;58394785;58394785;58394785;58394785;58394785;58394785;58394785;58394785;58395293;58395293;58395293;58395293;58395293;58395293;58395293;58395293;58395293;58395293;58395293;58395293;58395293;58395293;58395293;58395687;58395687;58395687;58395687;58395687;58395687;58395687;58395687;58395687;58395687;58395687;58395687;58395687;58395687;58395687;58396259;58396259;58396259;58396259;58396259;58396259;58396259;58396259;58396259;58396259;58396899;58396899;58396899;58396899;58396899;58396899;58396899;58396899;58396899;58396899;58396899;58396899;58396899;58396899;58396899;58397796;58397796;58397796;58397796;58397796;58397796;58397796;58397796;58397796;58397796;58397796;58399212;58399212;58399212;58399212;58399212;58399212;58399212;58399212;58399212;58399212;58399212;58399212;58399212;58399212;58399212;58399990;58399990;58399990;58399990;58399990;58399990;58399990;58399990;58399990;58399990;58399990;58399990;58399990;58399990;58399990;58400417;58400417;58400417;58400417;58400417;58400417;58400417;58400417;58400417;58400417;58400417;58400417;58400417;58400417;58400417;58402117;58402117;58402117;58402117;58402117;58402169;58402512;58402512;58402512;58402512;58402512;58402512;58402512;58402512;58402512;58402512;58403343	-;-;-;-;-;-;-;-;-;-;-;-;-;-;-;-;-;-;-;-;-;-;-;-;-;-;-;-;-;-;-;-;-;-;-;-;-;-;-;-;-;-;-;-;-;-;-;-;-;-;-;-;-;-;-;-;-;-;-;-;-;-;-;-;-;-;-;-;-;-;-;-;-;-;-;-;-;-;-;-;-;-;-;-;-;-;-;-;-;-;-;-;-;-;-;-;-;-;-;-;-;-;-;-;-;-;-;-;-;-;-;-;-;-;-;-;-;-;-;-;-;-;-;-;-;-;-;-;-;-;-;-;-;-;-;-;-;-;-;-;-;-;-;-;-;-;-;-;-;-;-;-;-;-;-;-;-;-;-;-;-;-;-;-;-;-;-;-;-;-;-;-;-;-;-;-;-;-;-;-;-;-;-;-;-;-;-;-;-;-;-;-;-;-;-;-;-;-;-;-;-;-;-;-;-;-;-;-;-;-;-;-;-;-;-;-;-;-;-;-;-;-;-;-;-;-;-;-;-;-;-;-;-	3032	15976	chr13;chr13;chr13;chr13;chr13;chr13;chr13;chr13;chr13;chr13;chr13;chr13;chr13;chr13;chr13;chr13;chr13;chr13;chr13;chr13;chr13;chr13;chr13;chr13;chr13;chr13;chr13;chr13;chr13;chr13;chr13;chr13;chr13;chr13;chr13;chr13;chr13;chr13;chr13;chr13;chr13;chr13;chr13;chr13;chr13;chr13;chr13;chr13;chr13;chr13;chr13;chr13;chr13;chr13;chr13;chr13;chr13;chr13;chr13;chr13;chr13;chr13;chr13;chr13;chr13;chr13;chr13;chr13;chr13;chr13;chr13;chr13;chr13;chr13;chr13;chr13;chr13;chr13;chr13;chr13;chr13;chr13;chr13;chr13;chr13;chr13;chr13;chr13;chr13;chr13;chr13;chr13;chr13;chr13;chr13;chr13;chr13;chr13;chr13;chr13;chr13;chr13;chr13;chr13;chr13;chr13;chr13;chr13;chr13;chr13;chr13;chr13;chr13;chr13;chr13;chr13;chr13;chr13;chr13;chr13;chr13;chr13;chr13;chr13;chr13;chr13;chr13;chr13;chr13;chr13;chr13;chr13;chr13;chr13;chr13;chr13;chr13;chr13;chr13;chr13;chr13;chr13;chr13;chr13;chr13;chr13;chr13;chr13;chr13;chr13;chr13;chr13;chr13;chr13;chr13;chr13;chr13;chr13;chr13;chr13;chr13;chr13;chr13;chr13;chr13;chr13;chr13;chr13;chr13;chr13;chr13;chr13;chr13;chr13;chr13;chr13;chr13;chr13;chr13;chr13;chr13;chr13;chr13;chr13;chr13;chr13;chr13;chr13;chr13;chr13;chr13;chr13;chr13;chr13;chr13;chr13;chr13;chr13;chr13;chr13;chr13;chr13;chr13;chr13;chr13;chr13;chr13;chr13;chr13;chr13;chr13;chr13;chr13;chr13;chr13;chr13;chr13;chr13;chr13;chr13;chr13;chr13;chr13;chr13;chr13;chr13;chr13;chr13;chr13;chr13;chr13;chr13;chr13	58391132;58391132;58391132;58391132;58391132;58391132;58391142;58391142;58391142;58391142;58391142;58391142;58391142;58391142;58391142;58393196;58393196;58393196;58393196;58393196;58393196;58393196;58393196;58393196;58393196;58393196;58393196;58393196;58393196;58393196;58393692;58393692;58393692;58393692;58393692;58393692;58393692;58393692;58393692;58393692;58393692;58393692;58393692;58393692;58393692;58393853;58393853;58393853;58393853;58393853;58393853;58393853;58393853;58393853;58393853;58393853;58393853;58393853;58393853;58393853;58394076;58394076;58394076;58394076;58394076;58394076;58394076;58394076;58394076;58394076;58394076;58394076;58394076;58394076;58394076;58394310;58394310;58394310;58394310;58394310;58394310;58394310;58394310;58394310;58394310;58394310;58394310;58394310;58394310;58394310;58394478;58394478;58394478;58394478;58394478;58394478;58394478;58394478;58394478;58394478;58394478;58394478;58394478;58394478;58394478;58395165;58395165;58395165;58395165;58395165;58395165;58395165;58395165;58395165;58395165;58395165;58395165;58395165;58395165;58395165;58395574;58395574;58395574;58395574;58395574;58395574;58395574;58395574;58395574;58395574;58395574;58395574;58395574;58395574;58395574;58396188;58396188;58396188;58396188;58396188;58396188;58396188;58396188;58396188;58396188;58396827;58396827;58396827;58396827;58396827;58396827;58396827;58396827;58396827;58396827;58396827;58396827;58396827;58396827;58396827;58397753;58397753;58397753;58397753;58397753;58397753;58397753;58397753;58397753;58397753;58397753;58399156;58399156;58399156;58399156;58399156;58399156;58399156;58399156;58399156;58399156;58399156;58399156;58399156;58399156;58399156;58399893;58399893;58399893;58399893;58399893;58399893;58399893;58399893;58399893;58399893;58399893;58399893;58399893;58399893;58399893;58400333;58400333;58400333;58400333;58400333;58400333;58400333;58400333;58400333;58400333;58400333;58400333;58400333;58400333;58400333;58402064;58402064;58402064;58402064;58402064;58402064;58402393;58402393;58402393;58402393;58402393;58402393;58402393;58402393;58402393;58402393;58403271	58392476;58392416;58392476;58392476;58392476;58392416;58392416;58392476;58392416;58392416;58392416;58392476;58392476;58392476;58392416;58393365;58393365;58393365;58393365;58393365;58393365;58393365;58393365;58393365;58393365;58393365;58393365;58393365;58393365;58393365;58393774;58393774;58393774;58393774;58393774;58393759;58393774;58393774;58393774;58393774;58393759;58393774;58393774;58393774;58393774;58393868;58393868;58393868;58393868;58393868;58393868;58393868;58393868;58393868;58393868;58393868;58393868;58393868;58393868;58393868;58394159;58394159;58394159;58394159;58394159;58394159;58394159;58394159;58394159;58394159;58394159;58394159;58394159;58394159;58394159;58394364;58394364;58394364;58394364;58394364;58394364;58394364;58394364;58394364;58394364;58394364;58394364;58394364;58394364;58394364;58394785;58394785;58394785;58394785;58394785;58394785;58394785;58394785;58394785;58394785;58394785;58394785;58394785;58394785;58394785;58395293;58395293;58395293;58395293;58395293;58395293;58395293;58395293;58395293;58395293;58395293;58395293;58395293;58395293;58395293;58395687;58395687;58395687;58395687;58395687;58395687;58395687;58395687;58395687;58395687;58395687;58395687;58395687;58395687;58395687;58396259;58396259;58396259;58396259;58396259;58396259;58396259;58396259;58396259;58396259;58396899;58396899;58396899;58396899;58396899;58396899;58396899;58396899;58396899;58396899;58396899;58396899;58396899;58396899;58396899;58397796;58397796;58397796;58397796;58397796;58397796;58397796;58397796;58397796;58397796;58397796;58399212;58399212;58399212;58399212;58399212;58399212;58399212;58399212;58399212;58399212;58399212;58399212;58399212;58399212;58399212;58399990;58399990;58399990;58399990;58399990;58399990;58399990;58399990;58399990;58399990;58399990;58399990;58399990;58399990;58399990;58400417;58400417;58400417;58400417;58400417;58400417;58400417;58400417;58400417;58400417;58400417;58400417;58400417;58400417;58400417;58402117;58402117;58402117;58402117;58402117;58402169;58402512;58402512;58402512;58402512;58402512;58402512;58402512;58402512;58402512;58402512;58403343	-;-;-;-;-;-;-;-;-;-;-;-;-;-;-;-;-;-;-;-;-;-;-;-;-;-;-;-;-;-;-;-;-;-;-;-;-;-;-;-;-;-;-;-;-;-;-;-;-;-;-;-;-;-;-;-;-;-;-;-;-;-;-;-;-;-;-;-;-;-;-;-;-;-;-;-;-;-;-;-;-;-;-;-;-;-;-;-;-;-;-;-;-;-;-;-;-;-;-;-;-;-;-;-;-;-;-;-;-;-;-;-;-;-;-;-;-;-;-;-;-;-;-;-;-;-;-;-;-;-;-;-;-;-;-;-;-;-;-;-;-;-;-;-;-;-;-;-;-;-;-;-;-;-;-;-;-;-;-;-;-;-;-;-;-;-;-;-;-;-;-;-;-;-;-;-;-;-;-;-;-;-;-;-;-;-;-;-;-;-;-;-;-;-;-;-;-;-;-;-;-;-;-;-;-;-;-;-;-;-;-;-;-;-;-;-;-;-;-;-;-;-;-;-;-;-;-;-;-;-;-;-;-	3032	25661	chr13;chr13;chr13;chr13;chr13;chr13;chr13;chr13;chr13;chr13;chr13;chr13;chr13;chr13;chr13;chr13;chr13;chr13;chr13;chr13;chr13;chr13;chr13;chr13;chr13;chr13;chr13;chr13;chr13;chr13;chr13;chr13;chr13;chr13;chr13;chr13;chr13;chr13;chr13;chr13;chr13;chr13;chr13;chr13;chr13;chr13;chr13;chr13;chr13;chr13;chr13;chr13;chr13;chr13;chr13;chr13;chr13;chr13;chr13;chr13;chr13;chr13;chr13;chr13;chr13;chr13;chr13;chr13;chr13;chr13;chr13;chr13;chr13;chr13;chr13;chr13;chr13;chr13;chr13;chr13;chr13;chr13;chr13;chr13;chr13;chr13;chr13;chr13;chr13;chr13;chr13;chr13;chr13;chr13;chr13;chr13;chr13;chr13;chr13;chr13;chr13;chr13;chr13;chr13;chr13;chr13;chr13;chr13;chr13;chr13;chr13;chr13;chr13;chr13;chr13;chr13;chr13;chr13;chr13;chr13;chr13;chr13;chr13;chr13;chr13;chr13;chr13;chr13;chr13;chr13;chr13;chr13;chr13;chr13;chr13;chr13;chr13;chr13;chr13;chr13;chr13;chr13;chr13;chr13;chr13;chr13;chr13;chr13;chr13;chr13;chr13;chr13;chr13;chr13;chr13;chr13;chr13;chr13;chr13;chr13;chr13;chr13;chr13;chr13;chr13;chr13;chr13;chr13;chr13;chr13;chr13;chr13;chr13;chr13;chr13;chr13;chr13;chr13;chr13;chr13;chr13;chr13;chr13;chr13;chr13;chr13;chr13;chr13;chr13;chr13;chr13;chr13;chr13;chr13;chr13;chr13;chr13;chr13;chr13;chr13;chr13;chr13;chr13;chr13;chr13;chr13;chr13;chr13;chr13;chr13;chr13;chr13;chr13;chr13;chr13;chr13;chr13;chr13;chr13;chr13;chr13;chr13;chr13;chr13;chr13;chr13;chr13;chr13;chr13;chr13;chr13;chr13;chr13	58391132;58391132;58391132;58391132;58391132;58391132;58391142;58391142;58391142;58391142;58391142;58391142;58391142;58391142;58391142;58393196;58393196;58393196;58393196;58393196;58393196;58393196;58393196;58393196;58393196;58393196;58393196;58393196;58393196;58393196;58393692;58393692;58393692;58393692;58393692;58393692;58393692;58393692;58393692;58393692;58393692;58393692;58393692;58393692;58393692;58393853;58393853;58393853;58393853;58393853;58393853;58393853;58393853;58393853;58393853;58393853;58393853;58393853;58393853;58393853;58394076;58394076;58394076;58394076;58394076;58394076;58394076;58394076;58394076;58394076;58394076;58394076;58394076;58394076;58394076;58394310;58394310;58394310;58394310;58394310;58394310;58394310;58394310;58394310;58394310;58394310;58394310;58394310;58394310;58394310;58394478;58394478;58394478;58394478;58394478;58394478;58394478;58394478;58394478;58394478;58394478;58394478;58394478;58394478;58394478;58395165;58395165;58395165;58395165;58395165;58395165;58395165;58395165;58395165;58395165;58395165;58395165;58395165;58395165;58395165;58395574;58395574;58395574;58395574;58395574;58395574;58395574;58395574;58395574;58395574;58395574;58395574;58395574;58395574;58395574;58396188;58396188;58396188;58396188;58396188;58396188;58396188;58396188;58396188;58396188;58396827;58396827;58396827;58396827;58396827;58396827;58396827;58396827;58396827;58396827;58396827;58396827;58396827;58396827;58396827;58397753;58397753;58397753;58397753;58397753;58397753;58397753;58397753;58397753;58397753;58397753;58399156;58399156;58399156;58399156;58399156;58399156;58399156;58399156;58399156;58399156;58399156;58399156;58399156;58399156;58399156;58399893;58399893;58399893;58399893;58399893;58399893;58399893;58399893;58399893;58399893;58399893;58399893;58399893;58399893;58399893;58400333;58400333;58400333;58400333;58400333;58400333;58400333;58400333;58400333;58400333;58400333;58400333;58400333;58400333;58400333;58402064;58402064;58402064;58402064;58402064;58402064;58402393;58402393;58402393;58402393;58402393;58402393;58402393;58402393;58402393;58402393;58403271	58392476;58392416;58392476;58392476;58392476;58392416;58392416;58392476;58392416;58392416;58392416;58392476;58392476;58392476;58392416;58393365;58393365;58393365;58393365;58393365;58393365;58393365;58393365;58393365;58393365;58393365;58393365;58393365;58393365;58393365;58393774;58393774;58393774;58393774;58393774;58393759;58393774;58393774;58393774;58393774;58393759;58393774;58393774;58393774;58393774;58393868;58393868;58393868;58393868;58393868;58393868;58393868;58393868;58393868;58393868;58393868;58393868;58393868;58393868;58393868;58394159;58394159;58394159;58394159;58394159;58394159;58394159;58394159;58394159;58394159;58394159;58394159;58394159;58394159;58394159;58394364;58394364;58394364;58394364;58394364;58394364;58394364;58394364;58394364;58394364;58394364;58394364;58394364;58394364;58394364;58394785;58394785;58394785;58394785;58394785;58394785;58394785;58394785;58394785;58394785;58394785;58394785;58394785;58394785;58394785;58395293;58395293;58395293;58395293;58395293;58395293;58395293;58395293;58395293;58395293;58395293;58395293;58395293;58395293;58395293;58395687;58395687;58395687;58395687;58395687;58395687;58395687;58395687;58395687;58395687;58395687;58395687;58395687;58395687;58395687;58396259;58396259;58396259;58396259;58396259;58396259;58396259;58396259;58396259;58396259;58396899;58396899;58396899;58396899;58396899;58396899;58396899;58396899;58396899;58396899;58396899;58396899;58396899;58396899;58396899;58397796;58397796;58397796;58397796;58397796;58397796;58397796;58397796;58397796;58397796;58397796;58399212;58399212;58399212;58399212;58399212;58399212;58399212;58399212;58399212;58399212;58399212;58399212;58399212;58399212;58399212;58399990;58399990;58399990;58399990;58399990;58399990;58399990;58399990;58399990;58399990;58399990;58399990;58399990;58399990;58399990;58400417;58400417;58400417;58400417;58400417;58400417;58400417;58400417;58400417;58400417;58400417;58400417;58400417;58400417;58400417;58402117;58402117;58402117;58402117;58402117;58402169;58402512;58402512;58402512;58402512;58402512;58402512;58402512;58402512;58402512;58402512;58403343	-;-;-;-;-;-;-;-;-;-;-;-;-;-;-;-;-;-;-;-;-;-;-;-;-;-;-;-;-;-;-;-;-;-;-;-;-;-;-;-;-;-;-;-;-;-;-;-;-;-;-;-;-;-;-;-;-;-;-;-;-;-;-;-;-;-;-;-;-;-;-;-;-;-;-;-;-;-;-;-;-;-;-;-;-;-;-;-;-;-;-;-;-;-;-;-;-;-;-;-;-;-;-;-;-;-;-;-;-;-;-;-;-;-;-;-;-;-;-;-;-;-;-;-;-;-;-;-;-;-;-;-;-;-;-;-;-;-;-;-;-;-;-;-;-;-;-;-;-;-;-;-;-;-;-;-;-;-;-;-;-;-;-;-;-;-;-;-;-;-;-;-;-;-;-;-;-;-;-;-;-;-;-;-;-;-;-;-;-;-;-;-;-;-;-;-;-;-;-;-;-;-;-;-;-;-;-;-;-;-;-;-;-;-;-;-;-;-;-;-;-;-;-;-;-;-;-;-;-;-;-;-;-	3032	25428	chr13;chr13;chr13;chr13;chr13;chr13;chr13;chr13;chr13;chr13;chr13;chr13;chr13;chr13;chr13;chr13;chr13;chr13;chr13;chr13;chr13;chr13;chr13;chr13;chr13;chr13;chr13;chr13;chr13;chr13;chr13;chr13;chr13;chr13;chr13;chr13;chr13;chr13;chr13;chr13;chr13;chr13;chr13;chr13;chr13;chr13;chr13;chr13;chr13;chr13;chr13;chr13;chr13;chr13;chr13;chr13;chr13;chr13;chr13;chr13;chr13;chr13;chr13;chr13;chr13;chr13;chr13;chr13;chr13;chr13;chr13;chr13;chr13;chr13;chr13;chr13;chr13;chr13;chr13;chr13;chr13;chr13;chr13;chr13;chr13;chr13;chr13;chr13;chr13;chr13;chr13;chr13;chr13;chr13;chr13;chr13;chr13;chr13;chr13;chr13;chr13;chr13;chr13;chr13;chr13;chr13;chr13;chr13;chr13;chr13;chr13;chr13;chr13;chr13;chr13;chr13;chr13;chr13;chr13;chr13;chr13;chr13;chr13;chr13;chr13;chr13;chr13;chr13;chr13;chr13;chr13;chr13;chr13;chr13;chr13;chr13;chr13;chr13;chr13;chr13;chr13;chr13;chr13;chr13;chr13;chr13;chr13;chr13;chr13;chr13;chr13;chr13;chr13;chr13;chr13;chr13;chr13;chr13;chr13;chr13;chr13;chr13;chr13;chr13;chr13;chr13;chr13;chr13;chr13;chr13;chr13;chr13;chr13;chr13;chr13;chr13;chr13;chr13;chr13;chr13;chr13;chr13;chr13;chr13;chr13;chr13;chr13;chr13;chr13;chr13;chr13;chr13;chr13;chr13;chr13;chr13;chr13;chr13;chr13;chr13;chr13;chr13;chr13;chr13;chr13;chr13;chr13;chr13;chr13;chr13;chr13;chr13;chr13;chr13;chr13;chr13;chr13;chr13;chr13;chr13;chr13;chr13;chr13;chr13;chr13;chr13;chr13;chr13;chr13;chr13;chr13;chr13;chr13	58391132;58391132;58391132;58391132;58391132;58391132;58391142;58391142;58391142;58391142;58391142;58391142;58391142;58391142;58391142;58393196;58393196;58393196;58393196;58393196;58393196;58393196;58393196;58393196;58393196;58393196;58393196;58393196;58393196;58393196;58393692;58393692;58393692;58393692;58393692;58393692;58393692;58393692;58393692;58393692;58393692;58393692;58393692;58393692;58393692;58393853;58393853;58393853;58393853;58393853;58393853;58393853;58393853;58393853;58393853;58393853;58393853;58393853;58393853;58393853;58394076;58394076;58394076;58394076;58394076;58394076;58394076;58394076;58394076;58394076;58394076;58394076;58394076;58394076;58394076;58394310;58394310;58394310;58394310;58394310;58394310;58394310;58394310;58394310;58394310;58394310;58394310;58394310;58394310;58394310;58394478;58394478;58394478;58394478;58394478;58394478;58394478;58394478;58394478;58394478;58394478;58394478;58394478;58394478;58394478;58395165;58395165;58395165;58395165;58395165;58395165;58395165;58395165;58395165;58395165;58395165;58395165;58395165;58395165;58395165;58395574;58395574;58395574;58395574;58395574;58395574;58395574;58395574;58395574;58395574;58395574;58395574;58395574;58395574;58395574;58396188;58396188;58396188;58396188;58396188;58396188;58396188;58396188;58396188;58396188;58396827;58396827;58396827;58396827;58396827;58396827;58396827;58396827;58396827;58396827;58396827;58396827;58396827;58396827;58396827;58397753;58397753;58397753;58397753;58397753;58397753;58397753;58397753;58397753;58397753;58397753;58399156;58399156;58399156;58399156;58399156;58399156;58399156;58399156;58399156;58399156;58399156;58399156;58399156;58399156;58399156;58399893;58399893;58399893;58399893;58399893;58399893;58399893;58399893;58399893;58399893;58399893;58399893;58399893;58399893;58399893;58400333;58400333;58400333;58400333;58400333;58400333;58400333;58400333;58400333;58400333;58400333;58400333;58400333;58400333;58400333;58402064;58402064;58402064;58402064;58402064;58402064;58402393;58402393;58402393;58402393;58402393;58402393;58402393;58402393;58402393;58402393;58403271	58392476;58392416;58392476;58392476;58392476;58392416;58392416;58392476;58392416;58392416;58392416;58392476;58392476;58392476;58392416;58393365;58393365;58393365;58393365;58393365;58393365;58393365;58393365;58393365;58393365;58393365;58393365;58393365;58393365;58393365;58393774;58393774;58393774;58393774;58393774;58393759;58393774;58393774;58393774;58393774;58393759;58393774;58393774;58393774;58393774;58393868;58393868;58393868;58393868;58393868;58393868;58393868;58393868;58393868;58393868;58393868;58393868;58393868;58393868;58393868;58394159;58394159;58394159;58394159;58394159;58394159;58394159;58394159;58394159;58394159;58394159;58394159;58394159;58394159;58394159;58394364;58394364;58394364;58394364;58394364;58394364;58394364;58394364;58394364;58394364;58394364;58394364;58394364;58394364;58394364;58394785;58394785;58394785;58394785;58394785;58394785;58394785;58394785;58394785;58394785;58394785;58394785;58394785;58394785;58394785;58395293;58395293;58395293;58395293;58395293;58395293;58395293;58395293;58395293;58395293;58395293;58395293;58395293;58395293;58395293;58395687;58395687;58395687;58395687;58395687;58395687;58395687;58395687;58395687;58395687;58395687;58395687;58395687;58395687;58395687;58396259;58396259;58396259;58396259;58396259;58396259;58396259;58396259;58396259;58396259;58396899;58396899;58396899;58396899;58396899;58396899;58396899;58396899;58396899;58396899;58396899;58396899;58396899;58396899;58396899;58397796;58397796;58397796;58397796;58397796;58397796;58397796;58397796;58397796;58397796;58397796;58399212;58399212;58399212;58399212;58399212;58399212;58399212;58399212;58399212;58399212;58399212;58399212;58399212;58399212;58399212;58399990;58399990;58399990;58399990;58399990;58399990;58399990;58399990;58399990;58399990;58399990;58399990;58399990;58399990;58399990;58400417;58400417;58400417;58400417;58400417;58400417;58400417;58400417;58400417;58400417;58400417;58400417;58400417;58400417;58400417;58402117;58402117;58402117;58402117;58402117;58402169;58402512;58402512;58402512;58402512;58402512;58402512;58402512;58402512;58402512;58402512;58403343	-;-;-;-;-;-;-;-;-;-;-;-;-;-;-;-;-;-;-;-;-;-;-;-;-;-;-;-;-;-;-;-;-;-;-;-;-;-;-;-;-;-;-;-;-;-;-;-;-;-;-;-;-;-;-;-;-;-;-;-;-;-;-;-;-;-;-;-;-;-;-;-;-;-;-;-;-;-;-;-;-;-;-;-;-;-;-;-;-;-;-;-;-;-;-;-;-;-;-;-;-;-;-;-;-;-;-;-;-;-;-;-;-;-;-;-;-;-;-;-;-;-;-;-;-;-;-;-;-;-;-;-;-;-;-;-;-;-;-;-;-;-;-;-;-;-;-;-;-;-;-;-;-;-;-;-;-;-;-;-;-;-;-;-;-;-;-;-;-;-;-;-;-;-;-;-;-;-;-;-;-;-;-;-;-;-;-;-;-;-;-;-;-;-;-;-;-;-;-;-;-;-;-;-;-;-;-;-;-;-;-;-;-;-;-;-;-;-;-;-;-;-;-;-;-;-;-;-;-;-;-;-;-	3032	20707	chr13;chr13;chr13;chr13;chr13;chr13;chr13;chr13;chr13;chr13;chr13;chr13;chr13;chr13;chr13;chr13;chr13;chr13;chr13;chr13;chr13;chr13;chr13;chr13;chr13;chr13;chr13;chr13;chr13;chr13;chr13;chr13;chr13;chr13;chr13;chr13;chr13;chr13;chr13;chr13;chr13;chr13;chr13;chr13;chr13;chr13;chr13;chr13;chr13;chr13;chr13;chr13;chr13;chr13;chr13;chr13;chr13;chr13;chr13;chr13;chr13;chr13;chr13;chr13;chr13;chr13;chr13;chr13;chr13;chr13;chr13;chr13;chr13;chr13;chr13;chr13;chr13;chr13;chr13;chr13;chr13;chr13;chr13;chr13;chr13;chr13;chr13;chr13;chr13;chr13;chr13;chr13;chr13;chr13;chr13;chr13;chr13;chr13;chr13;chr13;chr13;chr13;chr13;chr13;chr13;chr13;chr13;chr13;chr13;chr13;chr13;chr13;chr13;chr13;chr13;chr13;chr13;chr13;chr13;chr13;chr13;chr13;chr13;chr13;chr13;chr13;chr13;chr13;chr13;chr13;chr13;chr13;chr13;chr13;chr13;chr13;chr13;chr13;chr13;chr13;chr13;chr13;chr13;chr13;chr13;chr13;chr13;chr13;chr13;chr13;chr13;chr13;chr13;chr13;chr13;chr13;chr13;chr13;chr13;chr13;chr13;chr13;chr13;chr13;chr13;chr13;chr13;chr13;chr13;chr13;chr13;chr13;chr13;chr13;chr13;chr13;chr13;chr13;chr13;chr13;chr13;chr13;chr13;chr13;chr13;chr13;chr13;chr13;chr13;chr13;chr13;chr13;chr13;chr13;chr13;chr13;chr13;chr13;chr13;chr13;chr13;chr13;chr13;chr13;chr13;chr13;chr13;chr13;chr13;chr13;chr13;chr13;chr13;chr13;chr13;chr13;chr13;chr13;chr13;chr13;chr13;chr13;chr13;chr13;chr13;chr13;chr13;chr13;chr13;chr13;chr13;chr13;chr13	58391132;58391132;58391132;58391132;58391132;58391132;58391142;58391142;58391142;58391142;58391142;58391142;58391142;58391142;58391142;58393196;58393196;58393196;58393196;58393196;58393196;58393196;58393196;58393196;58393196;58393196;58393196;58393196;58393196;58393196;58393692;58393692;58393692;58393692;58393692;58393692;58393692;58393692;58393692;58393692;58393692;58393692;58393692;58393692;58393692;58393853;58393853;58393853;58393853;58393853;58393853;58393853;58393853;58393853;58393853;58393853;58393853;58393853;58393853;58393853;58394076;58394076;58394076;58394076;58394076;58394076;58394076;58394076;58394076;58394076;58394076;58394076;58394076;58394076;58394076;58394310;58394310;58394310;58394310;58394310;58394310;58394310;58394310;58394310;58394310;58394310;58394310;58394310;58394310;58394310;58394478;58394478;58394478;58394478;58394478;58394478;58394478;58394478;58394478;58394478;58394478;58394478;58394478;58394478;58394478;58395165;58395165;58395165;58395165;58395165;58395165;58395165;58395165;58395165;58395165;58395165;58395165;58395165;58395165;58395165;58395574;58395574;58395574;58395574;58395574;58395574;58395574;58395574;58395574;58395574;58395574;58395574;58395574;58395574;58395574;58396188;58396188;58396188;58396188;58396188;58396188;58396188;58396188;58396188;58396188;58396827;58396827;58396827;58396827;58396827;58396827;58396827;58396827;58396827;58396827;58396827;58396827;58396827;58396827;58396827;58397753;58397753;58397753;58397753;58397753;58397753;58397753;58397753;58397753;58397753;58397753;58399156;58399156;58399156;58399156;58399156;58399156;58399156;58399156;58399156;58399156;58399156;58399156;58399156;58399156;58399156;58399893;58399893;58399893;58399893;58399893;58399893;58399893;58399893;58399893;58399893;58399893;58399893;58399893;58399893;58399893;58400333;58400333;58400333;58400333;58400333;58400333;58400333;58400333;58400333;58400333;58400333;58400333;58400333;58400333;58400333;58402064;58402064;58402064;58402064;58402064;58402064;58402393;58402393;58402393;58402393;58402393;58402393;58402393;58402393;58402393;58402393;58403271	58392476;58392416;58392476;58392476;58392476;58392416;58392416;58392476;58392416;58392416;58392416;58392476;58392476;58392476;58392416;58393365;58393365;58393365;58393365;58393365;58393365;58393365;58393365;58393365;58393365;58393365;58393365;58393365;58393365;58393365;58393774;58393774;58393774;58393774;58393774;58393759;58393774;58393774;58393774;58393774;58393759;58393774;58393774;58393774;58393774;58393868;58393868;58393868;58393868;58393868;58393868;58393868;58393868;58393868;58393868;58393868;58393868;58393868;58393868;58393868;58394159;58394159;58394159;58394159;58394159;58394159;58394159;58394159;58394159;58394159;58394159;58394159;58394159;58394159;58394159;58394364;58394364;58394364;58394364;58394364;58394364;58394364;58394364;58394364;58394364;58394364;58394364;58394364;58394364;58394364;58394785;58394785;58394785;58394785;58394785;58394785;58394785;58394785;58394785;58394785;58394785;58394785;58394785;58394785;58394785;58395293;58395293;58395293;58395293;58395293;58395293;58395293;58395293;58395293;58395293;58395293;58395293;58395293;58395293;58395293;58395687;58395687;58395687;58395687;58395687;58395687;58395687;58395687;58395687;58395687;58395687;58395687;58395687;58395687;58395687;58396259;58396259;58396259;58396259;58396259;58396259;58396259;58396259;58396259;58396259;58396899;58396899;58396899;58396899;58396899;58396899;58396899;58396899;58396899;58396899;58396899;58396899;58396899;58396899;58396899;58397796;58397796;58397796;58397796;58397796;58397796;58397796;58397796;58397796;58397796;58397796;58399212;58399212;58399212;58399212;58399212;58399212;58399212;58399212;58399212;58399212;58399212;58399212;58399212;58399212;58399212;58399990;58399990;58399990;58399990;58399990;58399990;58399990;58399990;58399990;58399990;58399990;58399990;58399990;58399990;58399990;58400417;58400417;58400417;58400417;58400417;58400417;58400417;58400417;58400417;58400417;58400417;58400417;58400417;58400417;58400417;58402117;58402117;58402117;58402117;58402117;58402169;58402512;58402512;58402512;58402512;58402512;58402512;58402512;58402512;58402512;58402512;58403343	-;-;-;-;-;-;-;-;-;-;-;-;-;-;-;-;-;-;-;-;-;-;-;-;-;-;-;-;-;-;-;-;-;-;-;-;-;-;-;-;-;-;-;-;-;-;-;-;-;-;-;-;-;-;-;-;-;-;-;-;-;-;-;-;-;-;-;-;-;-;-;-;-;-;-;-;-;-;-;-;-;-;-;-;-;-;-;-;-;-;-;-;-;-;-;-;-;-;-;-;-;-;-;-;-;-;-;-;-;-;-;-;-;-;-;-;-;-;-;-;-;-;-;-;-;-;-;-;-;-;-;-;-;-;-;-;-;-;-;-;-;-;-;-;-;-;-;-;-;-;-;-;-;-;-;-;-;-;-;-;-;-;-;-;-;-;-;-;-;-;-;-;-;-;-;-;-;-;-;-;-;-;-;-;-;-;-;-;-;-;-;-;-;-;-;-;-;-;-;-;-;-;-;-;-;-;-;-;-;-;-;-;-;-;-;-;-;-;-;-;-;-;-;-;-;-;-;-;-;-;-;-;-	3032	23843	chr13;chr13;chr13;chr13;chr13;chr13;chr13;chr13;chr13;chr13;chr13;chr13;chr13;chr13;chr13;chr13;chr13;chr13;chr13;chr13;chr13;chr13;chr13;chr13;chr13;chr13;chr13;chr13;chr13;chr13;chr13;chr13;chr13;chr13;chr13;chr13;chr13;chr13;chr13;chr13;chr13;chr13;chr13;chr13;chr13;chr13;chr13;chr13;chr13;chr13;chr13;chr13;chr13;chr13;chr13;chr13;chr13;chr13;chr13;chr13;chr13;chr13;chr13;chr13;chr13;chr13;chr13;chr13;chr13;chr13;chr13;chr13;chr13;chr13;chr13;chr13;chr13;chr13;chr13;chr13;chr13;chr13;chr13;chr13;chr13;chr13;chr13;chr13;chr13;chr13;chr13;chr13;chr13;chr13;chr13;chr13;chr13;chr13;chr13;chr13;chr13;chr13;chr13;chr13;chr13;chr13;chr13;chr13;chr13;chr13;chr13;chr13;chr13;chr13;chr13;chr13;chr13;chr13;chr13;chr13;chr13;chr13;chr13;chr13;chr13;chr13;chr13;chr13;chr13;chr13;chr13;chr13;chr13;chr13;chr13;chr13;chr13;chr13;chr13;chr13;chr13;chr13;chr13;chr13;chr13;chr13;chr13;chr13;chr13;chr13;chr13;chr13;chr13;chr13;chr13;chr13;chr13;chr13;chr13;chr13;chr13;chr13;chr13;chr13;chr13;chr13;chr13;chr13;chr13;chr13;chr13;chr13;chr13;chr13;chr13;chr13;chr13;chr13;chr13;chr13;chr13;chr13;chr13;chr13;chr13;chr13;chr13;chr13;chr13;chr13;chr13;chr13;chr13;chr13;chr13;chr13;chr13;chr13;chr13;chr13;chr13;chr13;chr13;chr13;chr13;chr13;chr13;chr13;chr13;chr13;chr13;chr13;chr13;chr13;chr13;chr13;chr13;chr13;chr13;chr13;chr13;chr13;chr13;chr13;chr13;chr13;chr13;chr13;chr13;chr13;chr13;chr13;chr13	58391132;58391132;58391132;58391132;58391132;58391132;58391142;58391142;58391142;58391142;58391142;58391142;58391142;58391142;58391142;58393196;58393196;58393196;58393196;58393196;58393196;58393196;58393196;58393196;58393196;58393196;58393196;58393196;58393196;58393196;58393692;58393692;58393692;58393692;58393692;58393692;58393692;58393692;58393692;58393692;58393692;58393692;58393692;58393692;58393692;58393853;58393853;58393853;58393853;58393853;58393853;58393853;58393853;58393853;58393853;58393853;58393853;58393853;58393853;58393853;58394076;58394076;58394076;58394076;58394076;58394076;58394076;58394076;58394076;58394076;58394076;58394076;58394076;58394076;58394076;58394310;58394310;58394310;58394310;58394310;58394310;58394310;58394310;58394310;58394310;58394310;58394310;58394310;58394310;58394310;58394478;58394478;58394478;58394478;58394478;58394478;58394478;58394478;58394478;58394478;58394478;58394478;58394478;58394478;58394478;58395165;58395165;58395165;58395165;58395165;58395165;58395165;58395165;58395165;58395165;58395165;58395165;58395165;58395165;58395165;58395574;58395574;58395574;58395574;58395574;58395574;58395574;58395574;58395574;58395574;58395574;58395574;58395574;58395574;58395574;58396188;58396188;58396188;58396188;58396188;58396188;58396188;58396188;58396188;58396188;58396827;58396827;58396827;58396827;58396827;58396827;58396827;58396827;58396827;58396827;58396827;58396827;58396827;58396827;58396827;58397753;58397753;58397753;58397753;58397753;58397753;58397753;58397753;58397753;58397753;58397753;58399156;58399156;58399156;58399156;58399156;58399156;58399156;58399156;58399156;58399156;58399156;58399156;58399156;58399156;58399156;58399893;58399893;58399893;58399893;58399893;58399893;58399893;58399893;58399893;58399893;58399893;58399893;58399893;58399893;58399893;58400333;58400333;58400333;58400333;58400333;58400333;58400333;58400333;58400333;58400333;58400333;58400333;58400333;58400333;58400333;58402064;58402064;58402064;58402064;58402064;58402064;58402393;58402393;58402393;58402393;58402393;58402393;58402393;58402393;58402393;58402393;58403271	58392476;58392416;58392476;58392476;58392476;58392416;58392416;58392476;58392416;58392416;58392416;58392476;58392476;58392476;58392416;58393365;58393365;58393365;58393365;58393365;58393365;58393365;58393365;58393365;58393365;58393365;58393365;58393365;58393365;58393365;58393774;58393774;58393774;58393774;58393774;58393759;58393774;58393774;58393774;58393774;58393759;58393774;58393774;58393774;58393774;58393868;58393868;58393868;58393868;58393868;58393868;58393868;58393868;58393868;58393868;58393868;58393868;58393868;58393868;58393868;58394159;58394159;58394159;58394159;58394159;58394159;58394159;58394159;58394159;58394159;58394159;58394159;58394159;58394159;58394159;58394364;58394364;58394364;58394364;58394364;58394364;58394364;58394364;58394364;58394364;58394364;58394364;58394364;58394364;58394364;58394785;58394785;58394785;58394785;58394785;58394785;58394785;58394785;58394785;58394785;58394785;58394785;58394785;58394785;58394785;58395293;58395293;58395293;58395293;58395293;58395293;58395293;58395293;58395293;58395293;58395293;58395293;58395293;58395293;58395293;58395687;58395687;58395687;58395687;58395687;58395687;58395687;58395687;58395687;58395687;58395687;58395687;58395687;58395687;58395687;58396259;58396259;58396259;58396259;58396259;58396259;58396259;58396259;58396259;58396259;58396899;58396899;58396899;58396899;58396899;58396899;58396899;58396899;58396899;58396899;58396899;58396899;58396899;58396899;58396899;58397796;58397796;58397796;58397796;58397796;58397796;58397796;58397796;58397796;58397796;58397796;58399212;58399212;58399212;58399212;58399212;58399212;58399212;58399212;58399212;58399212;58399212;58399212;58399212;58399212;58399212;58399990;58399990;58399990;58399990;58399990;58399990;58399990;58399990;58399990;58399990;58399990;58399990;58399990;58399990;58399990;58400417;58400417;58400417;58400417;58400417;58400417;58400417;58400417;58400417;58400417;58400417;58400417;58400417;58400417;58400417;58402117;58402117;58402117;58402117;58402117;58402169;58402512;58402512;58402512;58402512;58402512;58402512;58402512;58402512;58402512;58402512;58403343	-;-;-;-;-;-;-;-;-;-;-;-;-;-;-;-;-;-;-;-;-;-;-;-;-;-;-;-;-;-;-;-;-;-;-;-;-;-;-;-;-;-;-;-;-;-;-;-;-;-;-;-;-;-;-;-;-;-;-;-;-;-;-;-;-;-;-;-;-;-;-;-;-;-;-;-;-;-;-;-;-;-;-;-;-;-;-;-;-;-;-;-;-;-;-;-;-;-;-;-;-;-;-;-;-;-;-;-;-;-;-;-;-;-;-;-;-;-;-;-;-;-;-;-;-;-;-;-;-;-;-;-;-;-;-;-;-;-;-;-;-;-;-;-;-;-;-;-;-;-;-;-;-;-;-;-;-;-;-;-;-;-;-;-;-;-;-;-;-;-;-;-;-;-;-;-;-;-;-;-;-;-;-;-;-;-;-;-;-;-;-;-;-;-;-;-;-;-;-;-;-;-;-;-;-;-;-;-;-;-;-;-;-;-;-;-;-;-;-;-;-;-;-;-;-;-;-;-;-;-;-;-;-	3032	26550	chr13;chr13;chr13;chr13;chr13;chr13;chr13;chr13;chr13;chr13;chr13;chr13;chr13;chr13;chr13;chr13;chr13;chr13;chr13;chr13;chr13;chr13;chr13;chr13;chr13;chr13;chr13;chr13;chr13;chr13;chr13;chr13;chr13;chr13;chr13;chr13;chr13;chr13;chr13;chr13;chr13;chr13;chr13;chr13;chr13;chr13;chr13;chr13;chr13;chr13;chr13;chr13;chr13;chr13;chr13;chr13;chr13;chr13;chr13;chr13;chr13;chr13;chr13;chr13;chr13;chr13;chr13;chr13;chr13;chr13;chr13;chr13;chr13;chr13;chr13;chr13;chr13;chr13;chr13;chr13;chr13;chr13;chr13;chr13;chr13;chr13;chr13;chr13;chr13;chr13;chr13;chr13;chr13;chr13;chr13;chr13;chr13;chr13;chr13;chr13;chr13;chr13;chr13;chr13;chr13;chr13;chr13;chr13;chr13;chr13;chr13;chr13;chr13;chr13;chr13;chr13;chr13;chr13;chr13;chr13;chr13;chr13;chr13;chr13;chr13;chr13;chr13;chr13;chr13;chr13;chr13;chr13;chr13;chr13;chr13;chr13;chr13;chr13;chr13;chr13;chr13;chr13;chr13;chr13;chr13;chr13;chr13;chr13;chr13;chr13;chr13;chr13;chr13;chr13;chr13;chr13;chr13;chr13;chr13;chr13;chr13;chr13;chr13;chr13;chr13;chr13;chr13;chr13;chr13;chr13;chr13;chr13;chr13;chr13;chr13;chr13;chr13;chr13;chr13;chr13;chr13;chr13;chr13;chr13;chr13;chr13;chr13;chr13;chr13;chr13;chr13;chr13;chr13;chr13;chr13;chr13;chr13;chr13;chr13;chr13;chr13;chr13;chr13;chr13;chr13;chr13;chr13;chr13;chr13;chr13;chr13;chr13;chr13;chr13;chr13;chr13;chr13;chr13;chr13;chr13;chr13;chr13;chr13;chr13;chr13;chr13;chr13;chr13;chr13;chr13;chr13;chr13;chr13	58391132;58391132;58391132;58391132;58391132;58391132;58391142;58391142;58391142;58391142;58391142;58391142;58391142;58391142;58391142;58393196;58393196;58393196;58393196;58393196;58393196;58393196;58393196;58393196;58393196;58393196;58393196;58393196;58393196;58393196;58393692;58393692;58393692;58393692;58393692;58393692;58393692;58393692;58393692;58393692;58393692;58393692;58393692;58393692;58393692;58393853;58393853;58393853;58393853;58393853;58393853;58393853;58393853;58393853;58393853;58393853;58393853;58393853;58393853;58393853;58394076;58394076;58394076;58394076;58394076;58394076;58394076;58394076;58394076;58394076;58394076;58394076;58394076;58394076;58394076;58394310;58394310;58394310;58394310;58394310;58394310;58394310;58394310;58394310;58394310;58394310;58394310;58394310;58394310;58394310;58394478;58394478;58394478;58394478;58394478;58394478;58394478;58394478;58394478;58394478;58394478;58394478;58394478;58394478;58394478;58395165;58395165;58395165;58395165;58395165;58395165;58395165;58395165;58395165;58395165;58395165;58395165;58395165;58395165;58395165;58395574;58395574;58395574;58395574;58395574;58395574;58395574;58395574;58395574;58395574;58395574;58395574;58395574;58395574;58395574;58396188;58396188;58396188;58396188;58396188;58396188;58396188;58396188;58396188;58396188;58396827;58396827;58396827;58396827;58396827;58396827;58396827;58396827;58396827;58396827;58396827;58396827;58396827;58396827;58396827;58397753;58397753;58397753;58397753;58397753;58397753;58397753;58397753;58397753;58397753;58397753;58399156;58399156;58399156;58399156;58399156;58399156;58399156;58399156;58399156;58399156;58399156;58399156;58399156;58399156;58399156;58399893;58399893;58399893;58399893;58399893;58399893;58399893;58399893;58399893;58399893;58399893;58399893;58399893;58399893;58399893;58400333;58400333;58400333;58400333;58400333;58400333;58400333;58400333;58400333;58400333;58400333;58400333;58400333;58400333;58400333;58402064;58402064;58402064;58402064;58402064;58402064;58402393;58402393;58402393;58402393;58402393;58402393;58402393;58402393;58402393;58402393;58403271	58392476;58392416;58392476;58392476;58392476;58392416;58392416;58392476;58392416;58392416;58392416;58392476;58392476;58392476;58392416;58393365;58393365;58393365;58393365;58393365;58393365;58393365;58393365;58393365;58393365;58393365;58393365;58393365;58393365;58393365;58393774;58393774;58393774;58393774;58393774;58393759;58393774;58393774;58393774;58393774;58393759;58393774;58393774;58393774;58393774;58393868;58393868;58393868;58393868;58393868;58393868;58393868;58393868;58393868;58393868;58393868;58393868;58393868;58393868;58393868;58394159;58394159;58394159;58394159;58394159;58394159;58394159;58394159;58394159;58394159;58394159;58394159;58394159;58394159;58394159;58394364;58394364;58394364;58394364;58394364;58394364;58394364;58394364;58394364;58394364;58394364;58394364;58394364;58394364;58394364;58394785;58394785;58394785;58394785;58394785;58394785;58394785;58394785;58394785;58394785;58394785;58394785;58394785;58394785;58394785;58395293;58395293;58395293;58395293;58395293;58395293;58395293;58395293;58395293;58395293;58395293;58395293;58395293;58395293;58395293;58395687;58395687;58395687;58395687;58395687;58395687;58395687;58395687;58395687;58395687;58395687;58395687;58395687;58395687;58395687;58396259;58396259;58396259;58396259;58396259;58396259;58396259;58396259;58396259;58396259;58396899;58396899;58396899;58396899;58396899;58396899;58396899;58396899;58396899;58396899;58396899;58396899;58396899;58396899;58396899;58397796;58397796;58397796;58397796;58397796;58397796;58397796;58397796;58397796;58397796;58397796;58399212;58399212;58399212;58399212;58399212;58399212;58399212;58399212;58399212;58399212;58399212;58399212;58399212;58399212;58399212;58399990;58399990;58399990;58399990;58399990;58399990;58399990;58399990;58399990;58399990;58399990;58399990;58399990;58399990;58399990;58400417;58400417;58400417;58400417;58400417;58400417;58400417;58400417;58400417;58400417;58400417;58400417;58400417;58400417;58400417;58402117;58402117;58402117;58402117;58402117;58402169;58402512;58402512;58402512;58402512;58402512;58402512;58402512;58402512;58402512;58402512;58403343	-;-;-;-;-;-;-;-;-;-;-;-;-;-;-;-;-;-;-;-;-;-;-;-;-;-;-;-;-;-;-;-;-;-;-;-;-;-;-;-;-;-;-;-;-;-;-;-;-;-;-;-;-;-;-;-;-;-;-;-;-;-;-;-;-;-;-;-;-;-;-;-;-;-;-;-;-;-;-;-;-;-;-;-;-;-;-;-;-;-;-;-;-;-;-;-;-;-;-;-;-;-;-;-;-;-;-;-;-;-;-;-;-;-;-;-;-;-;-;-;-;-;-;-;-;-;-;-;-;-;-;-;-;-;-;-;-;-;-;-;-;-;-;-;-;-;-;-;-;-;-;-;-;-;-;-;-;-;-;-;-;-;-;-;-;-;-;-;-;-;-;-;-;-;-;-;-;-;-;-;-;-;-;-;-;-;-;-;-;-;-;-;-;-;-;-;-;-;-;-;-;-;-;-;-;-;-;-;-;-;-;-;-;-;-;-;-;-;-;-;-;-;-;-;-;-;-;-;-;-;-;-;-	3032	30277
Paox	chr7;chr7;chr7;chr7;chr7;chr7;chr7;chr7;chr7;chr7;chr7;chr7	140125657;140125685;140126326;140127508;140129018;140129018;140131647;140131647;140132381;140132381;140134010;140134010	140125882;140125882;140126815;140127707;140129270;140129270;140131759;140131759;140132538;140132538;140134334;140134334	+;+;+;+;+;+;+;+;+;+;+;+	1765	333	chr7;chr7;chr7;chr7;chr7;chr7;chr7;chr7;chr7;chr7;chr7;chr7	140125657;140125685;140126326;140127508;140129018;140129018;140131647;140131647;140132381;140132381;140134010;140134010	140125882;140125882;140126815;140127707;140129270;140129270;140131759;140131759;140132538;140132538;140134334;140134334	+;+;+;+;+;+;+;+;+;+;+;+	1765	281	chr7;chr7;chr7;chr7;chr7;chr7;chr7;chr7;chr7;chr7;chr7;chr7	140125657;140125685;140126326;140127508;140129018;140129018;140131647;140131647;140132381;140132381;140134010;140134010	140125882;140125882;140126815;140127707;140129270;140129270;140131759;140131759;140132538;140132538;140134334;140134334	+;+;+;+;+;+;+;+;+;+;+;+	1765	215	chr7;chr7;chr7;chr7;chr7;chr7;chr7;chr7;chr7;chr7;chr7;chr7	140125657;140125685;140126326;140127508;140129018;140129018;140131647;140131647;140132381;140132381;140134010;140134010	140125882;140125882;140126815;140127707;140129270;140129270;140131759;140131759;140132538;140132538;140134334;140134334	+;+;+;+;+;+;+;+;+;+;+;+	1765	231	chr7;chr7;chr7;chr7;chr7;chr7;chr7;chr7;chr7;chr7;chr7;chr7	140125657;140125685;140126326;140127508;140129018;140129018;140131647;140131647;140132381;140132381;140134010;140134010	140125882;140125882;140126815;140127707;140129270;140129270;140131759;140131759;140132538;140132538;140134334;140134334	+;+;+;+;+;+;+;+;+;+;+;+	1765	225	chr7;chr7;chr7;chr7;chr7;chr7;chr7;chr7;chr7;chr7;chr7;chr7	140125657;140125685;140126326;140127508;140129018;140129018;140131647;140131647;140132381;140132381;140134010;140134010	140125882;140125882;140126815;140127707;140129270;140129270;140131759;140131759;140132538;140132538;140134334;140134334	+;+;+;+;+;+;+;+;+;+;+;+	1765	251	chr7;chr7;chr7;chr7;chr7;chr7;chr7;chr7;chr7;chr7;chr7;chr7	140125657;140125685;140126326;140127508;140129018;140129018;140131647;140131647;140132381;140132381;140134010;140134010	140125882;140125882;140126815;140127707;140129270;140129270;140131759;140131759;140132538;140132538;140134334;140134334	+;+;+;+;+;+;+;+;+;+;+;+	1765	295	chr7;chr7;chr7;chr7;chr7;chr7;chr7;chr7;chr7;chr7;chr7;chr7	140125657;140125685;140126326;140127508;140129018;140129018;140131647;140131647;140132381;140132381;140134010;140134010	140125882;140125882;140126815;140127707;140129270;140129270;140131759;140131759;140132538;140132538;140134334;140134334	+;+;+;+;+;+;+;+;+;+;+;+	1765	248	chr7;chr7;chr7;chr7;chr7;chr7;chr7;chr7;chr7;chr7;chr7;chr7	140125657;140125685;140126326;140127508;140129018;140129018;140131647;140131647;140132381;140132381;140134010;140134010	140125882;140125882;140126815;140127707;140129270;140129270;140131759;140131759;140132538;140132538;140134334;140134334	+;+;+;+;+;+;+;+;+;+;+;+	1765	290	chr7;chr7;chr7;chr7;chr7;chr7;chr7;chr7;chr7;chr7;chr7;chr7	140125657;140125685;140126326;140127508;140129018;140129018;140131647;140131647;140132381;140132381;140134010;140134010	140125882;140125882;140126815;140127707;140129270;140129270;140131759;140131759;140132538;140132538;140134334;140134334	+;+;+;+;+;+;+;+;+;+;+;+	1765	323	chr7;chr7;chr7;chr7;chr7;chr7;chr7;chr7;chr7;chr7;chr7;chr7	140125657;140125685;140126326;140127508;140129018;140129018;140131647;140131647;140132381;140132381;140134010;140134010	140125882;140125882;140126815;140127707;140129270;140129270;140131759;140131759;140132538;140132538;140134334;140134334	+;+;+;+;+;+;+;+;+;+;+;+	1765	335	chr7;chr7;chr7;chr7;chr7;chr7;chr7;chr7;chr7;chr7;chr7;chr7	140125657;140125685;140126326;140127508;140129018;140129018;140131647;140131647;140132381;140132381;140134010;140134010	140125882;140125882;140126815;140127707;140129270;140129270;140131759;140131759;140132538;140132538;140134334;140134334	+;+;+;+;+;+;+;+;+;+;+;+	1765	348	chr7;chr7;chr7;chr7;chr7;chr7;chr7;chr7;chr7;chr7;chr7;chr7	140125657;140125685;140126326;140127508;140129018;140129018;140131647;140131647;140132381;140132381;140134010;140134010	140125882;140125882;140126815;140127707;140129270;140129270;140131759;140131759;140132538;140132538;140134334;140134334	+;+;+;+;+;+;+;+;+;+;+;+	1765	204	chr7;chr7;chr7;chr7;chr7;chr7;chr7;chr7;chr7;chr7;chr7;chr7	140125657;140125685;140126326;140127508;140129018;140129018;140131647;140131647;140132381;140132381;140134010;140134010	140125882;140125882;140126815;140127707;140129270;140129270;140131759;140131759;140132538;140132538;140134334;140134334	+;+;+;+;+;+;+;+;+;+;+;+	1765	278	chr7;chr7;chr7;chr7;chr7;chr7;chr7;chr7;chr7;chr7;chr7;chr7	140125657;140125685;140126326;140127508;140129018;140129018;140131647;140131647;140132381;140132381;140134010;140134010	140125882;140125882;140126815;140127707;140129270;140129270;140131759;140131759;140132538;140132538;140134334;140134334	+;+;+;+;+;+;+;+;+;+;+;+	1765	306	chr7;chr7;chr7;chr7;chr7;chr7;chr7;chr7;chr7;chr7;chr7;chr7	140125657;140125685;140126326;140127508;140129018;140129018;140131647;140131647;140132381;140132381;140134010;140134010	140125882;140125882;140126815;140127707;140129270;140129270;140131759;140131759;140132538;140132538;140134334;140134334	+;+;+;+;+;+;+;+;+;+;+;+	1765	267	chr7;chr7;chr7;chr7;chr7;chr7;chr7;chr7;chr7;chr7;chr7;chr7	140125657;140125685;140126326;140127508;140129018;140129018;140131647;140131647;140132381;140132381;140134010;140134010	140125882;140125882;140126815;140127707;140129270;140129270;140131759;140131759;140132538;140132538;140134334;140134334	+;+;+;+;+;+;+;+;+;+;+;+	1765	267	chr7;chr7;chr7;chr7;chr7;chr7;chr7;chr7;chr7;chr7;chr7;chr7	140125657;140125685;140126326;140127508;140129018;140129018;140131647;140131647;140132381;140132381;140134010;140134010	140125882;140125882;140126815;140127707;140129270;140129270;140131759;140131759;140132538;140132538;140134334;140134334	+;+;+;+;+;+;+;+;+;+;+;+	1765	211	chr7;chr7;chr7;chr7;chr7;chr7;chr7;chr7;chr7;chr7;chr7;chr7	140125657;140125685;140126326;140127508;140129018;140129018;140131647;140131647;140132381;140132381;140134010;140134010	140125882;140125882;140126815;140127707;140129270;140129270;140131759;140131759;140132538;140132538;140134334;140134334	+;+;+;+;+;+;+;+;+;+;+;+	1765	300	chr7;chr7;chr7;chr7;chr7;chr7;chr7;chr7;chr7;chr7;chr7;chr7	140125657;140125685;140126326;140127508;140129018;140129018;140131647;140131647;140132381;140132381;140134010;140134010	140125882;140125882;140126815;140127707;140129270;140129270;140131759;140131759;140132538;140132538;140134334;140134334	+;+;+;+;+;+;+;+;+;+;+;+	1765	296	chr7;chr7;chr7;chr7;chr7;chr7;chr7;chr7;chr7;chr7;chr7;chr7	140125657;140125685;140126326;140127508;140129018;140129018;140131647;140131647;140132381;140132381;140134010;140134010	140125882;140125882;140126815;140127707;140129270;140129270;140131759;140131759;140132538;140132538;140134334;140134334	+;+;+;+;+;+;+;+;+;+;+;+	1765	336	chr7;chr7;chr7;chr7;chr7;chr7;chr7;chr7;chr7;chr7;chr7;chr7	140125657;140125685;140126326;140127508;140129018;140129018;140131647;140131647;140132381;140132381;140134010;140134010	140125882;140125882;140126815;140127707;140129270;140129270;140131759;140131759;140132538;140132538;140134334;140134334	+;+;+;+;+;+;+;+;+;+;+;+	1765	320	chr7;chr7;chr7;chr7;chr7;chr7;chr7;chr7;chr7;chr7;chr7;chr7	140125657;140125685;140126326;140127508;140129018;140129018;140131647;140131647;140132381;140132381;140134010;140134010	140125882;140125882;140126815;140127707;140129270;140129270;140131759;140131759;140132538;140132538;140134334;140134334	+;+;+;+;+;+;+;+;+;+;+;+	1765	310	chr7;chr7;chr7;chr7;chr7;chr7;chr7;chr7;chr7;chr7;chr7;chr7	140125657;140125685;140126326;140127508;140129018;140129018;140131647;140131647;140132381;140132381;140134010;140134010	140125882;140125882;140126815;140127707;140129270;140129270;140131759;140131759;140132538;140132538;140134334;140134334	+;+;+;+;+;+;+;+;+;+;+;+	1765	380	chr7;chr7;chr7;chr7;chr7;chr7;chr7;chr7;chr7;chr7;chr7;chr7	140125657;140125685;140126326;140127508;140129018;140129018;140131647;140131647;140132381;140132381;140134010;140134010	140125882;140125882;140126815;140127707;140129270;140129270;140131759;140131759;140132538;140132538;140134334;140134334	+;+;+;+;+;+;+;+;+;+;+;+	1765	378	chr7;chr7;chr7;chr7;chr7;chr7;chr7;chr7;chr7;chr7;chr7;chr7	140125657;140125685;140126326;140127508;140129018;140129018;140131647;140131647;140132381;140132381;140134010;140134010	140125882;140125882;140126815;140127707;140129270;140129270;140131759;140131759;140132538;140132538;140134334;140134334	+;+;+;+;+;+;+;+;+;+;+;+	1765	409
Eloc	chr1;chr1;chr1;chr1;chr1;chr1;chr1;chr1;chr1	16641725;16642765;16645686;16645686;16646988;16647955;16647955;16656822;16656992	16643478;16643478;16645829;16645829;16647053;16648007;16648007;16656865;16657119	-;-;-;-;-;-;-;-;-	2189	2440	chr1;chr1;chr1;chr1;chr1;chr1;chr1;chr1;chr1	16641725;16642765;16645686;16645686;16646988;16647955;16647955;16656822;16656992	16643478;16643478;16645829;16645829;16647053;16648007;16648007;16656865;16657119	-;-;-;-;-;-;-;-;-	2189	1905	chr1;chr1;chr1;chr1;chr1;chr1;chr1;chr1;chr1	16641725;16642765;16645686;16645686;16646988;16647955;16647955;16656822;16656992	16643478;16643478;16645829;16645829;16647053;16648007;16648007;16656865;16657119	-;-;-;-;-;-;-;-;-	2189	2493	chr1;chr1;chr1;chr1;chr1;chr1;chr1;chr1;chr1	16641725;16642765;16645686;16645686;16646988;16647955;16647955;16656822;16656992	16643478;16643478;16645829;16645829;16647053;16648007;16648007;16656865;16657119	-;-;-;-;-;-;-;-;-	2189	2505	chr1;chr1;chr1;chr1;chr1;chr1;chr1;chr1;chr1	16641725;16642765;16645686;16645686;16646988;16647955;16647955;16656822;16656992	16643478;16643478;16645829;16645829;16647053;16648007;16648007;16656865;16657119	-;-;-;-;-;-;-;-;-	2189	2500	chr1;chr1;chr1;chr1;chr1;chr1;chr1;chr1;chr1	16641725;16642765;16645686;16645686;16646988;16647955;16647955;16656822;16656992	16643478;16643478;16645829;16645829;16647053;16648007;16648007;16656865;16657119	-;-;-;-;-;-;-;-;-	2189	2628	chr1;chr1;chr1;chr1;chr1;chr1;chr1;chr1;chr1	16641725;16642765;16645686;16645686;16646988;16647955;16647955;16656822;16656992	16643478;16643478;16645829;16645829;16647053;16648007;16648007;16656865;16657119	-;-;-;-;-;-;-;-;-	2189	2151	chr1;chr1;chr1;chr1;chr1;chr1;chr1;chr1;chr1	16641725;16642765;16645686;16645686;16646988;16647955;16647955;16656822;16656992	16643478;16643478;16645829;16645829;16647053;16648007;16648007;16656865;16657119	-;-;-;-;-;-;-;-;-	2189	1895	chr1;chr1;chr1;chr1;chr1;chr1;chr1;chr1;chr1	16641725;16642765;16645686;16645686;16646988;16647955;16647955;16656822;16656992	16643478;16643478;16645829;16645829;16647053;16648007;16648007;16656865;16657119	-;-;-;-;-;-;-;-;-	2189	2546	chr1;chr1;chr1;chr1;chr1;chr1;chr1;chr1;chr1	16641725;16642765;16645686;16645686;16646988;16647955;16647955;16656822;16656992	16643478;16643478;16645829;16645829;16647053;16648007;16648007;16656865;16657119	-;-;-;-;-;-;-;-;-	2189	2816	chr1;chr1;chr1;chr1;chr1;chr1;chr1;chr1;chr1	16641725;16642765;16645686;16645686;16646988;16647955;16647955;16656822;16656992	16643478;16643478;16645829;16645829;16647053;16648007;16648007;16656865;16657119	-;-;-;-;-;-;-;-;-	2189	2580	chr1;chr1;chr1;chr1;chr1;chr1;chr1;chr1;chr1	16641725;16642765;16645686;16645686;16646988;16647955;16647955;16656822;16656992	16643478;16643478;16645829;16645829;16647053;16648007;16648007;16656865;16657119	-;-;-;-;-;-;-;-;-	2189	2183	chr1;chr1;chr1;chr1;chr1;chr1;chr1;chr1;chr1	16641725;16642765;16645686;16645686;16646988;16647955;16647955;16656822;16656992	16643478;16643478;16645829;16645829;16647053;16648007;16648007;16656865;16657119	-;-;-;-;-;-;-;-;-	2189	2172	chr1;chr1;chr1;chr1;chr1;chr1;chr1;chr1;chr1	16641725;16642765;16645686;16645686;16646988;16647955;16647955;16656822;16656992	16643478;16643478;16645829;16645829;16647053;16648007;16648007;16656865;16657119	-;-;-;-;-;-;-;-;-	2189	3477	chr1;chr1;chr1;chr1;chr1;chr1;chr1;chr1;chr1	16641725;16642765;16645686;16645686;16646988;16647955;16647955;16656822;16656992	16643478;16643478;16645829;16645829;16647053;16648007;16648007;16656865;16657119	-;-;-;-;-;-;-;-;-	2189	1702	chr1;chr1;chr1;chr1;chr1;chr1;chr1;chr1;chr1	16641725;16642765;16645686;16645686;16646988;16647955;16647955;16656822;16656992	16643478;16643478;16645829;16645829;16647053;16648007;16648007;16656865;16657119	-;-;-;-;-;-;-;-;-	2189	1005	chr1;chr1;chr1;chr1;chr1;chr1;chr1;chr1;chr1	16641725;16642765;16645686;16645686;16646988;16647955;16647955;16656822;16656992	16643478;16643478;16645829;16645829;16647053;16648007;16648007;16656865;16657119	-;-;-;-;-;-;-;-;-	2189	1336	chr1;chr1;chr1;chr1;chr1;chr1;chr1;chr1;chr1	16641725;16642765;16645686;16645686;16646988;16647955;16647955;16656822;16656992	16643478;16643478;16645829;16645829;16647053;16648007;16648007;16656865;16657119	-;-;-;-;-;-;-;-;-	2189	1448	chr1;chr1;chr1;chr1;chr1;chr1;chr1;chr1;chr1	16641725;16642765;16645686;16645686;16646988;16647955;16647955;16656822;16656992	16643478;16643478;16645829;16645829;16647053;16648007;16648007;16656865;16657119	-;-;-;-;-;-;-;-;-	2189	1380	chr1;chr1;chr1;chr1;chr1;chr1;chr1;chr1;chr1	16641725;16642765;16645686;16645686;16646988;16647955;16647955;16656822;16656992	16643478;16643478;16645829;16645829;16647053;16648007;16648007;16656865;16657119	-;-;-;-;-;-;-;-;-	2189	1205	chr1;chr1;chr1;chr1;chr1;chr1;chr1;chr1;chr1	16641725;16642765;16645686;16645686;16646988;16647955;16647955;16656822;16656992	16643478;16643478;16645829;16645829;16647053;16648007;16648007;16656865;16657119	-;-;-;-;-;-;-;-;-	2189	1658	chr1;chr1;chr1;chr1;chr1;chr1;chr1;chr1;chr1	16641725;16642765;16645686;16645686;16646988;16647955;16647955;16656822;16656992	16643478;16643478;16645829;16645829;16647053;16648007;16648007;16656865;16657119	-;-;-;-;-;-;-;-;-	2189	1866	chr1;chr1;chr1;chr1;chr1;chr1;chr1;chr1;chr1	16641725;16642765;16645686;16645686;16646988;16647955;16647955;16656822;16656992	16643478;16643478;16645829;16645829;16647053;16648007;16648007;16656865;16657119	-;-;-;-;-;-;-;-;-	2189	1456	chr1;chr1;chr1;chr1;chr1;chr1;chr1;chr1;chr1	16641725;16642765;16645686;16645686;16646988;16647955;16647955;16656822;16656992	16643478;16643478;16645829;16645829;16647053;16648007;16648007;16656865;16657119	-;-;-;-;-;-;-;-;-	2189	1590	chr1;chr1;chr1;chr1;chr1;chr1;chr1;chr1;chr1	16641725;16642765;16645686;16645686;16646988;16647955;16647955;16656822;16656992	16643478;16643478;16645829;16645829;16647053;16648007;16648007;16656865;16657119	-;-;-;-;-;-;-;-;-	2189	1763	chr1;chr1;chr1;chr1;chr1;chr1;chr1;chr1;chr1	16641725;16642765;16645686;16645686;16646988;16647955;16647955;16656822;16656992	16643478;16643478;16645829;16645829;16647053;16648007;16648007;16656865;16657119	-;-;-;-;-;-;-;-;-	2189	2025
Osmr	chr15;chr15;chr15;chr15;chr15;chr15;chr15;chr15;chr15;chr15;chr15;chr15;chr15;chr15;chr15;chr15;chr15;chr15;chr15;chr15;chr15;chr15;chr15;chr15;chr15;chr15;chr15;chr15;chr15;chr15;chr15;chr15;chr15;chr15;chr15;chr15	6813577;6813577;6816582;6816582;6816907;6816907;6820921;6820921;6822014;6822014;6823552;6823552;6824473;6824473;6827089;6827089;6828633;6828633;6836916;6836916;6837692;6837692;6841953;6841953;6842782;6842782;6844221;6844221;6847027;6847027;6852419;6852419;6860293;6860293;6874201;6874201	6815928;6815928;6816654;6816654;6816988;6816988;6821088;6821088;6822187;6822187;6823656;6823656;6824652;6824649;6827311;6827311;6828709;6828709;6837069;6837069;6837831;6837831;6842104;6842104;6842917;6842917;6844499;6844499;6847198;6847198;6852588;6852588;6860377;6860377;6874313;6874313	-;-;-;-;-;-;-;-;-;-;-;-;-;-;-;-;-;-;-;-;-;-;-;-;-;-;-;-;-;-;-;-;-;-;-;-	4835	10	chr15;chr15;chr15;chr15;chr15;chr15;chr15;chr15;chr15;chr15;chr15;chr15;chr15;chr15;chr15;chr15;chr15;chr15;chr15;chr15;chr15;chr15;chr15;chr15;chr15;chr15;chr15;chr15;chr15;chr15;chr15;chr15;chr15;chr15;chr15;chr15	6813577;6813577;6816582;6816582;6816907;6816907;6820921;6820921;6822014;6822014;6823552;6823552;6824473;6824473;6827089;6827089;6828633;6828633;6836916;6836916;6837692;6837692;6841953;6841953;6842782;6842782;6844221;6844221;6847027;6847027;6852419;6852419;6860293;6860293;6874201;6874201	6815928;6815928;6816654;6816654;6816988;6816988;6821088;6821088;6822187;6822187;6823656;6823656;6824652;6824649;6827311;6827311;6828709;6828709;6837069;6837069;6837831;6837831;6842104;6842104;6842917;6842917;6844499;6844499;6847198;6847198;6852588;6852588;6860377;6860377;6874313;6874313	-;-;-;-;-;-;-;-;-;-;-;-;-;-;-;-;-;-;-;-;-;-;-;-;-;-;-;-;-;-;-;-;-;-;-;-	4835	9	chr15;chr15;chr15;chr15;chr15;chr15;chr15;chr15;chr15;chr15;chr15;chr15;chr15;chr15;chr15;chr15;chr15;chr15;chr15;chr15;chr15;chr15;chr15;chr15;chr15;chr15;chr15;chr15;chr15;chr15;chr15;chr15;chr15;chr15;chr15;chr15	6813577;6813577;6816582;6816582;6816907;6816907;6820921;6820921;6822014;6822014;6823552;6823552;6824473;6824473;6827089;6827089;6828633;6828633;6836916;6836916;6837692;6837692;6841953;6841953;6842782;6842782;6844221;6844221;6847027;6847027;6852419;6852419;6860293;6860293;6874201;6874201	6815928;6815928;6816654;6816654;6816988;6816988;6821088;6821088;6822187;6822187;6823656;6823656;6824652;6824649;6827311;6827311;6828709;6828709;6837069;6837069;6837831;6837831;6842104;6842104;6842917;6842917;6844499;6844499;6847198;6847198;6852588;6852588;6860377;6860377;6874313;6874313	-;-;-;-;-;-;-;-;-;-;-;-;-;-;-;-;-;-;-;-;-;-;-;-;-;-;-;-;-;-;-;-;-;-;-;-	4835	8	chr15;chr15;chr15;chr15;chr15;chr15;chr15;chr15;chr15;chr15;chr15;chr15;chr15;chr15;chr15;chr15;chr15;chr15;chr15;chr15;chr15;chr15;chr15;chr15;chr15;chr15;chr15;chr15;chr15;chr15;chr15;chr15;chr15;chr15;chr15;chr15	6813577;6813577;6816582;6816582;6816907;6816907;6820921;6820921;6822014;6822014;6823552;6823552;6824473;6824473;6827089;6827089;6828633;6828633;6836916;6836916;6837692;6837692;6841953;6841953;6842782;6842782;6844221;6844221;6847027;6847027;6852419;6852419;6860293;6860293;6874201;6874201	6815928;6815928;6816654;6816654;6816988;6816988;6821088;6821088;6822187;6822187;6823656;6823656;6824652;6824649;6827311;6827311;6828709;6828709;6837069;6837069;6837831;6837831;6842104;6842104;6842917;6842917;6844499;6844499;6847198;6847198;6852588;6852588;6860377;6860377;6874313;6874313	-;-;-;-;-;-;-;-;-;-;-;-;-;-;-;-;-;-;-;-;-;-;-;-;-;-;-;-;-;-;-;-;-;-;-;-	4835	18	chr15;chr15;chr15;chr15;chr15;chr15;chr15;chr15;chr15;chr15;chr15;chr15;chr15;chr15;chr15;chr15;chr15;chr15;chr15;chr15;chr15;chr15;chr15;chr15;chr15;chr15;chr15;chr15;chr15;chr15;chr15;chr15;chr15;chr15;chr15;chr15	6813577;6813577;6816582;6816582;6816907;6816907;6820921;6820921;6822014;6822014;6823552;6823552;6824473;6824473;6827089;6827089;6828633;6828633;6836916;6836916;6837692;6837692;6841953;6841953;6842782;6842782;6844221;6844221;6847027;6847027;6852419;6852419;6860293;6860293;6874201;6874201	6815928;6815928;6816654;6816654;6816988;6816988;6821088;6821088;6822187;6822187;6823656;6823656;6824652;6824649;6827311;6827311;6828709;6828709;6837069;6837069;6837831;6837831;6842104;6842104;6842917;6842917;6844499;6844499;6847198;6847198;6852588;6852588;6860377;6860377;6874313;6874313	-;-;-;-;-;-;-;-;-;-;-;-;-;-;-;-;-;-;-;-;-;-;-;-;-;-;-;-;-;-;-;-;-;-;-;-	4835	4	chr15;chr15;chr15;chr15;chr15;chr15;chr15;chr15;chr15;chr15;chr15;chr15;chr15;chr15;chr15;chr15;chr15;chr15;chr15;chr15;chr15;chr15;chr15;chr15;chr15;chr15;chr15;chr15;chr15;chr15;chr15;chr15;chr15;chr15;chr15;chr15	6813577;6813577;6816582;6816582;6816907;6816907;6820921;6820921;6822014;6822014;6823552;6823552;6824473;6824473;6827089;6827089;6828633;6828633;6836916;6836916;6837692;6837692;6841953;6841953;6842782;6842782;6844221;6844221;6847027;6847027;6852419;6852419;6860293;6860293;6874201;6874201	6815928;6815928;6816654;6816654;6816988;6816988;6821088;6821088;6822187;6822187;6823656;6823656;6824652;6824649;6827311;6827311;6828709;6828709;6837069;6837069;6837831;6837831;6842104;6842104;6842917;6842917;6844499;6844499;6847198;6847198;6852588;6852588;6860377;6860377;6874313;6874313	-;-;-;-;-;-;-;-;-;-;-;-;-;-;-;-;-;-;-;-;-;-;-;-;-;-;-;-;-;-;-;-;-;-;-;-	4835	4	chr15;chr15;chr15;chr15;chr15;chr15;chr15;chr15;chr15;chr15;chr15;chr15;chr15;chr15;chr15;chr15;chr15;chr15;chr15;chr15;chr15;chr15;chr15;chr15;chr15;chr15;chr15;chr15;chr15;chr15;chr15;chr15;chr15;chr15;chr15;chr15	6813577;6813577;6816582;6816582;6816907;6816907;6820921;6820921;6822014;6822014;6823552;6823552;6824473;6824473;6827089;6827089;6828633;6828633;6836916;6836916;6837692;6837692;6841953;6841953;6842782;6842782;6844221;6844221;6847027;6847027;6852419;6852419;6860293;6860293;6874201;6874201	6815928;6815928;6816654;6816654;6816988;6816988;6821088;6821088;6822187;6822187;6823656;6823656;6824652;6824649;6827311;6827311;6828709;6828709;6837069;6837069;6837831;6837831;6842104;6842104;6842917;6842917;6844499;6844499;6847198;6847198;6852588;6852588;6860377;6860377;6874313;6874313	-;-;-;-;-;-;-;-;-;-;-;-;-;-;-;-;-;-;-;-;-;-;-;-;-;-;-;-;-;-;-;-;-;-;-;-	4835	3	chr15;chr15;chr15;chr15;chr15;chr15;chr15;chr15;chr15;chr15;chr15;chr15;chr15;chr15;chr15;chr15;chr15;chr15;chr15;chr15;chr15;chr15;chr15;chr15;chr15;chr15;chr15;chr15;chr15;chr15;chr15;chr15;chr15;chr15;chr15;chr15	6813577;6813577;6816582;6816582;6816907;6816907;6820921;6820921;6822014;6822014;6823552;6823552;6824473;6824473;6827089;6827089;6828633;6828633;6836916;6836916;6837692;6837692;6841953;6841953;6842782;6842782;6844221;6844221;6847027;6847027;6852419;6852419;6860293;6860293;6874201;6874201	6815928;6815928;6816654;6816654;6816988;6816988;6821088;6821088;6822187;6822187;6823656;6823656;6824652;6824649;6827311;6827311;6828709;6828709;6837069;6837069;6837831;6837831;6842104;6842104;6842917;6842917;6844499;6844499;6847198;6847198;6852588;6852588;6860377;6860377;6874313;6874313	-;-;-;-;-;-;-;-;-;-;-;-;-;-;-;-;-;-;-;-;-;-;-;-;-;-;-;-;-;-;-;-;-;-;-;-	4835	7	chr15;chr15;chr15;chr15;chr15;chr15;chr15;chr15;chr15;chr15;chr15;chr15;chr15;chr15;chr15;chr15;chr15;chr15;chr15;chr15;chr15;chr15;chr15;chr15;chr15;chr15;chr15;chr15;chr15;chr15;chr15;chr15;chr15;chr15;chr15;chr15	6813577;6813577;6816582;6816582;6816907;6816907;6820921;6820921;6822014;6822014;6823552;6823552;6824473;6824473;6827089;6827089;6828633;6828633;6836916;6836916;6837692;6837692;6841953;6841953;6842782;6842782;6844221;6844221;6847027;6847027;6852419;6852419;6860293;6860293;6874201;6874201	6815928;6815928;6816654;6816654;6816988;6816988;6821088;6821088;6822187;6822187;6823656;6823656;6824652;6824649;6827311;6827311;6828709;6828709;6837069;6837069;6837831;6837831;6842104;6842104;6842917;6842917;6844499;6844499;6847198;6847198;6852588;6852588;6860377;6860377;6874313;6874313	-;-;-;-;-;-;-;-;-;-;-;-;-;-;-;-;-;-;-;-;-;-;-;-;-;-;-;-;-;-;-;-;-;-;-;-	4835	8	chr15;chr15;chr15;chr15;chr15;chr15;chr15;chr15;chr15;chr15;chr15;chr15;chr15;chr15;chr15;chr15;chr15;chr15;chr15;chr15;chr15;chr15;chr15;chr15;chr15;chr15;chr15;chr15;chr15;chr15;chr15;chr15;chr15;chr15;chr15;chr15	6813577;6813577;6816582;6816582;6816907;6816907;6820921;6820921;6822014;6822014;6823552;6823552;6824473;6824473;6827089;6827089;6828633;6828633;6836916;6836916;6837692;6837692;6841953;6841953;6842782;6842782;6844221;6844221;6847027;6847027;6852419;6852419;6860293;6860293;6874201;6874201	6815928;6815928;6816654;6816654;6816988;6816988;6821088;6821088;6822187;6822187;6823656;6823656;6824652;6824649;6827311;6827311;6828709;6828709;6837069;6837069;6837831;6837831;6842104;6842104;6842917;6842917;6844499;6844499;6847198;6847198;6852588;6852588;6860377;6860377;6874313;6874313	-;-;-;-;-;-;-;-;-;-;-;-;-;-;-;-;-;-;-;-;-;-;-;-;-;-;-;-;-;-;-;-;-;-;-;-	4835	6	chr15;chr15;chr15;chr15;chr15;chr15;chr15;chr15;chr15;chr15;chr15;chr15;chr15;chr15;chr15;chr15;chr15;chr15;chr15;chr15;chr15;chr15;chr15;chr15;chr15;chr15;chr15;chr15;chr15;chr15;chr15;chr15;chr15;chr15;chr15;chr15	6813577;6813577;6816582;6816582;6816907;6816907;6820921;6820921;6822014;6822014;6823552;6823552;6824473;6824473;6827089;6827089;6828633;6828633;6836916;6836916;6837692;6837692;6841953;6841953;6842782;6842782;6844221;6844221;6847027;6847027;6852419;6852419;6860293;6860293;6874201;6874201	6815928;6815928;6816654;6816654;6816988;6816988;6821088;6821088;6822187;6822187;6823656;6823656;6824652;6824649;6827311;6827311;6828709;6828709;6837069;6837069;6837831;6837831;6842104;6842104;6842917;6842917;6844499;6844499;6847198;6847198;6852588;6852588;6860377;6860377;6874313;6874313	-;-;-;-;-;-;-;-;-;-;-;-;-;-;-;-;-;-;-;-;-;-;-;-;-;-;-;-;-;-;-;-;-;-;-;-	4835	6	chr15;chr15;chr15;chr15;chr15;chr15;chr15;chr15;chr15;chr15;chr15;chr15;chr15;chr15;chr15;chr15;chr15;chr15;chr15;chr15;chr15;chr15;chr15;chr15;chr15;chr15;chr15;chr15;chr15;chr15;chr15;chr15;chr15;chr15;chr15;chr15	6813577;6813577;6816582;6816582;6816907;6816907;6820921;6820921;6822014;6822014;6823552;6823552;6824473;6824473;6827089;6827089;6828633;6828633;6836916;6836916;6837692;6837692;6841953;6841953;6842782;6842782;6844221;6844221;6847027;6847027;6852419;6852419;6860293;6860293;6874201;6874201	6815928;6815928;6816654;6816654;6816988;6816988;6821088;6821088;6822187;6822187;6823656;6823656;6824652;6824649;6827311;6827311;6828709;6828709;6837069;6837069;6837831;6837831;6842104;6842104;6842917;6842917;6844499;6844499;6847198;6847198;6852588;6852588;6860377;6860377;6874313;6874313	-;-;-;-;-;-;-;-;-;-;-;-;-;-;-;-;-;-;-;-;-;-;-;-;-;-;-;-;-;-;-;-;-;-;-;-	4835	2	chr15;chr15;chr15;chr15;chr15;chr15;chr15;chr15;chr15;chr15;chr15;chr15;chr15;chr15;chr15;chr15;chr15;chr15;chr15;chr15;chr15;chr15;chr15;chr15;chr15;chr15;chr15;chr15;chr15;chr15;chr15;chr15;chr15;chr15;chr15;chr15	6813577;6813577;6816582;6816582;6816907;6816907;6820921;6820921;6822014;6822014;6823552;6823552;6824473;6824473;6827089;6827089;6828633;6828633;6836916;6836916;6837692;6837692;6841953;6841953;6842782;6842782;6844221;6844221;6847027;6847027;6852419;6852419;6860293;6860293;6874201;6874201	6815928;6815928;6816654;6816654;6816988;6816988;6821088;6821088;6822187;6822187;6823656;6823656;6824652;6824649;6827311;6827311;6828709;6828709;6837069;6837069;6837831;6837831;6842104;6842104;6842917;6842917;6844499;6844499;6847198;6847198;6852588;6852588;6860377;6860377;6874313;6874313	-;-;-;-;-;-;-;-;-;-;-;-;-;-;-;-;-;-;-;-;-;-;-;-;-;-;-;-;-;-;-;-;-;-;-;-	4835	5	chr15;chr15;chr15;chr15;chr15;chr15;chr15;chr15;chr15;chr15;chr15;chr15;chr15;chr15;chr15;chr15;chr15;chr15;chr15;chr15;chr15;chr15;chr15;chr15;chr15;chr15;chr15;chr15;chr15;chr15;chr15;chr15;chr15;chr15;chr15;chr15	6813577;6813577;6816582;6816582;6816907;6816907;6820921;6820921;6822014;6822014;6823552;6823552;6824473;6824473;6827089;6827089;6828633;6828633;6836916;6836916;6837692;6837692;6841953;6841953;6842782;6842782;6844221;6844221;6847027;6847027;6852419;6852419;6860293;6860293;6874201;6874201	6815928;6815928;6816654;6816654;6816988;6816988;6821088;6821088;6822187;6822187;6823656;6823656;6824652;6824649;6827311;6827311;6828709;6828709;6837069;6837069;6837831;6837831;6842104;6842104;6842917;6842917;6844499;6844499;6847198;6847198;6852588;6852588;6860377;6860377;6874313;6874313	-;-;-;-;-;-;-;-;-;-;-;-;-;-;-;-;-;-;-;-;-;-;-;-;-;-;-;-;-;-;-;-;-;-;-;-	4835	12	chr15;chr15;chr15;chr15;chr15;chr15;chr15;chr15;chr15;chr15;chr15;chr15;chr15;chr15;chr15;chr15;chr15;chr15;chr15;chr15;chr15;chr15;chr15;chr15;chr15;chr15;chr15;chr15;chr15;chr15;chr15;chr15;chr15;chr15;chr15;chr15	6813577;6813577;6816582;6816582;6816907;6816907;6820921;6820921;6822014;6822014;6823552;6823552;6824473;6824473;6827089;6827089;6828633;6828633;6836916;6836916;6837692;6837692;6841953;6841953;6842782;6842782;6844221;6844221;6847027;6847027;6852419;6852419;6860293;6860293;6874201;6874201	6815928;6815928;6816654;6816654;6816988;6816988;6821088;6821088;6822187;6822187;6823656;6823656;6824652;6824649;6827311;6827311;6828709;6828709;6837069;6837069;6837831;6837831;6842104;6842104;6842917;6842917;6844499;6844499;6847198;6847198;6852588;6852588;6860377;6860377;6874313;6874313	-;-;-;-;-;-;-;-;-;-;-;-;-;-;-;-;-;-;-;-;-;-;-;-;-;-;-;-;-;-;-;-;-;-;-;-	4835	10	chr15;chr15;chr15;chr15;chr15;chr15;chr15;chr15;chr15;chr15;chr15;chr15;chr15;chr15;chr15;chr15;chr15;chr15;chr15;chr15;chr15;chr15;chr15;chr15;chr15;chr15;chr15;chr15;chr15;chr15;chr15;chr15;chr15;chr15;chr15;chr15	6813577;6813577;6816582;6816582;6816907;6816907;6820921;6820921;6822014;6822014;6823552;6823552;6824473;6824473;6827089;6827089;6828633;6828633;6836916;6836916;6837692;6837692;6841953;6841953;6842782;6842782;6844221;6844221;6847027;6847027;6852419;6852419;6860293;6860293;6874201;6874201	6815928;6815928;6816654;6816654;6816988;6816988;6821088;6821088;6822187;6822187;6823656;6823656;6824652;6824649;6827311;6827311;6828709;6828709;6837069;6837069;6837831;6837831;6842104;6842104;6842917;6842917;6844499;6844499;6847198;6847198;6852588;6852588;6860377;6860377;6874313;6874313	-;-;-;-;-;-;-;-;-;-;-;-;-;-;-;-;-;-;-;-;-;-;-;-;-;-;-;-;-;-;-;-;-;-;-;-	4835	8	chr15;chr15;chr15;chr15;chr15;chr15;chr15;chr15;chr15;chr15;chr15;chr15;chr15;chr15;chr15;chr15;chr15;chr15;chr15;chr15;chr15;chr15;chr15;chr15;chr15;chr15;chr15;chr15;chr15;chr15;chr15;chr15;chr15;chr15;chr15;chr15	6813577;6813577;6816582;6816582;6816907;6816907;6820921;6820921;6822014;6822014;6823552;6823552;6824473;6824473;6827089;6827089;6828633;6828633;6836916;6836916;6837692;6837692;6841953;6841953;6842782;6842782;6844221;6844221;6847027;6847027;6852419;6852419;6860293;6860293;6874201;6874201	6815928;6815928;6816654;6816654;6816988;6816988;6821088;6821088;6822187;6822187;6823656;6823656;6824652;6824649;6827311;6827311;6828709;6828709;6837069;6837069;6837831;6837831;6842104;6842104;6842917;6842917;6844499;6844499;6847198;6847198;6852588;6852588;6860377;6860377;6874313;6874313	-;-;-;-;-;-;-;-;-;-;-;-;-;-;-;-;-;-;-;-;-;-;-;-;-;-;-;-;-;-;-;-;-;-;-;-	4835	7	chr15;chr15;chr15;chr15;chr15;chr15;chr15;chr15;chr15;chr15;chr15;chr15;chr15;chr15;chr15;chr15;chr15;chr15;chr15;chr15;chr15;chr15;chr15;chr15;chr15;chr15;chr15;chr15;chr15;chr15;chr15;chr15;chr15;chr15;chr15;chr15	6813577;6813577;6816582;6816582;6816907;6816907;6820921;6820921;6822014;6822014;6823552;6823552;6824473;6824473;6827089;6827089;6828633;6828633;6836916;6836916;6837692;6837692;6841953;6841953;6842782;6842782;6844221;6844221;6847027;6847027;6852419;6852419;6860293;6860293;6874201;6874201	6815928;6815928;6816654;6816654;6816988;6816988;6821088;6821088;6822187;6822187;6823656;6823656;6824652;6824649;6827311;6827311;6828709;6828709;6837069;6837069;6837831;6837831;6842104;6842104;6842917;6842917;6844499;6844499;6847198;6847198;6852588;6852588;6860377;6860377;6874313;6874313	-;-;-;-;-;-;-;-;-;-;-;-;-;-;-;-;-;-;-;-;-;-;-;-;-;-;-;-;-;-;-;-;-;-;-;-	4835	16	chr15;chr15;chr15;chr15;chr15;chr15;chr15;chr15;chr15;chr15;chr15;chr15;chr15;chr15;chr15;chr15;chr15;chr15;chr15;chr15;chr15;chr15;chr15;chr15;chr15;chr15;chr15;chr15;chr15;chr15;chr15;chr15;chr15;chr15;chr15;chr15	6813577;6813577;6816582;6816582;6816907;6816907;6820921;6820921;6822014;6822014;6823552;6823552;6824473;6824473;6827089;6827089;6828633;6828633;6836916;6836916;6837692;6837692;6841953;6841953;6842782;6842782;6844221;6844221;6847027;6847027;6852419;6852419;6860293;6860293;6874201;6874201	6815928;6815928;6816654;6816654;6816988;6816988;6821088;6821088;6822187;6822187;6823656;6823656;6824652;6824649;6827311;6827311;6828709;6828709;6837069;6837069;6837831;6837831;6842104;6842104;6842917;6842917;6844499;6844499;6847198;6847198;6852588;6852588;6860377;6860377;6874313;6874313	-;-;-;-;-;-;-;-;-;-;-;-;-;-;-;-;-;-;-;-;-;-;-;-;-;-;-;-;-;-;-;-;-;-;-;-	4835	30	chr15;chr15;chr15;chr15;chr15;chr15;chr15;chr15;chr15;chr15;chr15;chr15;chr15;chr15;chr15;chr15;chr15;chr15;chr15;chr15;chr15;chr15;chr15;chr15;chr15;chr15;chr15;chr15;chr15;chr15;chr15;chr15;chr15;chr15;chr15;chr15	6813577;6813577;6816582;6816582;6816907;6816907;6820921;6820921;6822014;6822014;6823552;6823552;6824473;6824473;6827089;6827089;6828633;6828633;6836916;6836916;6837692;6837692;6841953;6841953;6842782;6842782;6844221;6844221;6847027;6847027;6852419;6852419;6860293;6860293;6874201;6874201	6815928;6815928;6816654;6816654;6816988;6816988;6821088;6821088;6822187;6822187;6823656;6823656;6824652;6824649;6827311;6827311;6828709;6828709;6837069;6837069;6837831;6837831;6842104;6842104;6842917;6842917;6844499;6844499;6847198;6847198;6852588;6852588;6860377;6860377;6874313;6874313	-;-;-;-;-;-;-;-;-;-;-;-;-;-;-;-;-;-;-;-;-;-;-;-;-;-;-;-;-;-;-;-;-;-;-;-	4835	14	chr15;chr15;chr15;chr15;chr15;chr15;chr15;chr15;chr15;chr15;chr15;chr15;chr15;chr15;chr15;chr15;chr15;chr15;chr15;chr15;chr15;chr15;chr15;chr15;chr15;chr15;chr15;chr15;chr15;chr15;chr15;chr15;chr15;chr15;chr15;chr15	6813577;6813577;6816582;6816582;6816907;6816907;6820921;6820921;6822014;6822014;6823552;6823552;6824473;6824473;6827089;6827089;6828633;6828633;6836916;6836916;6837692;6837692;6841953;6841953;6842782;6842782;6844221;6844221;6847027;6847027;6852419;6852419;6860293;6860293;6874201;6874201	6815928;6815928;6816654;6816654;6816988;6816988;6821088;6821088;6822187;6822187;6823656;6823656;6824652;6824649;6827311;6827311;6828709;6828709;6837069;6837069;6837831;6837831;6842104;6842104;6842917;6842917;6844499;6844499;6847198;6847198;6852588;6852588;6860377;6860377;6874313;6874313	-;-;-;-;-;-;-;-;-;-;-;-;-;-;-;-;-;-;-;-;-;-;-;-;-;-;-;-;-;-;-;-;-;-;-;-	4835	20	chr15;chr15;chr15;chr15;chr15;chr15;chr15;chr15;chr15;chr15;chr15;chr15;chr15;chr15;chr15;chr15;chr15;chr15;chr15;chr15;chr15;chr15;chr15;chr15;chr15;chr15;chr15;chr15;chr15;chr15;chr15;chr15;chr15;chr15;chr15;chr15	6813577;6813577;6816582;6816582;6816907;6816907;6820921;6820921;6822014;6822014;6823552;6823552;6824473;6824473;6827089;6827089;6828633;6828633;6836916;6836916;6837692;6837692;6841953;6841953;6842782;6842782;6844221;6844221;6847027;6847027;6852419;6852419;6860293;6860293;6874201;6874201	6815928;6815928;6816654;6816654;6816988;6816988;6821088;6821088;6822187;6822187;6823656;6823656;6824652;6824649;6827311;6827311;6828709;6828709;6837069;6837069;6837831;6837831;6842104;6842104;6842917;6842917;6844499;6844499;6847198;6847198;6852588;6852588;6860377;6860377;6874313;6874313	-;-;-;-;-;-;-;-;-;-;-;-;-;-;-;-;-;-;-;-;-;-;-;-;-;-;-;-;-;-;-;-;-;-;-;-	4835	20	chr15;chr15;chr15;chr15;chr15;chr15;chr15;chr15;chr15;chr15;chr15;chr15;chr15;chr15;chr15;chr15;chr15;chr15;chr15;chr15;chr15;chr15;chr15;chr15;chr15;chr15;chr15;chr15;chr15;chr15;chr15;chr15;chr15;chr15;chr15;chr15	6813577;6813577;6816582;6816582;6816907;6816907;6820921;6820921;6822014;6822014;6823552;6823552;6824473;6824473;6827089;6827089;6828633;6828633;6836916;6836916;6837692;6837692;6841953;6841953;6842782;6842782;6844221;6844221;6847027;6847027;6852419;6852419;6860293;6860293;6874201;6874201	6815928;6815928;6816654;6816654;6816988;6816988;6821088;6821088;6822187;6822187;6823656;6823656;6824652;6824649;6827311;6827311;6828709;6828709;6837069;6837069;6837831;6837831;6842104;6842104;6842917;6842917;6844499;6844499;6847198;6847198;6852588;6852588;6860377;6860377;6874313;6874313	-;-;-;-;-;-;-;-;-;-;-;-;-;-;-;-;-;-;-;-;-;-;-;-;-;-;-;-;-;-;-;-;-;-;-;-	4835	30	chr15;chr15;chr15;chr15;chr15;chr15;chr15;chr15;chr15;chr15;chr15;chr15;chr15;chr15;chr15;chr15;chr15;chr15;chr15;chr15;chr15;chr15;chr15;chr15;chr15;chr15;chr15;chr15;chr15;chr15;chr15;chr15;chr15;chr15;chr15;chr15	6813577;6813577;6816582;6816582;6816907;6816907;6820921;6820921;6822014;6822014;6823552;6823552;6824473;6824473;6827089;6827089;6828633;6828633;6836916;6836916;6837692;6837692;6841953;6841953;6842782;6842782;6844221;6844221;6847027;6847027;6852419;6852419;6860293;6860293;6874201;6874201	6815928;6815928;6816654;6816654;6816988;6816988;6821088;6821088;6822187;6822187;6823656;6823656;6824652;6824649;6827311;6827311;6828709;6828709;6837069;6837069;6837831;6837831;6842104;6842104;6842917;6842917;6844499;6844499;6847198;6847198;6852588;6852588;6860377;6860377;6874313;6874313	-;-;-;-;-;-;-;-;-;-;-;-;-;-;-;-;-;-;-;-;-;-;-;-;-;-;-;-;-;-;-;-;-;-;-;-	4835	25	chr15;chr15;chr15;chr15;chr15;chr15;chr15;chr15;chr15;chr15;chr15;chr15;chr15;chr15;chr15;chr15;chr15;chr15;chr15;chr15;chr15;chr15;chr15;chr15;chr15;chr15;chr15;chr15;chr15;chr15;chr15;chr15;chr15;chr15;chr15;chr15	6813577;6813577;6816582;6816582;6816907;6816907;6820921;6820921;6822014;6822014;6823552;6823552;6824473;6824473;6827089;6827089;6828633;6828633;6836916;6836916;6837692;6837692;6841953;6841953;6842782;6842782;6844221;6844221;6847027;6847027;6852419;6852419;6860293;6860293;6874201;6874201	6815928;6815928;6816654;6816654;6816988;6816988;6821088;6821088;6822187;6822187;6823656;6823656;6824652;6824649;6827311;6827311;6828709;6828709;6837069;6837069;6837831;6837831;6842104;6842104;6842917;6842917;6844499;6844499;6847198;6847198;6852588;6852588;6860377;6860377;6874313;6874313	-;-;-;-;-;-;-;-;-;-;-;-;-;-;-;-;-;-;-;-;-;-;-;-;-;-;-;-;-;-;-;-;-;-;-;-	4835	29	chr15;chr15;chr15;chr15;chr15;chr15;chr15;chr15;chr15;chr15;chr15;chr15;chr15;chr15;chr15;chr15;chr15;chr15;chr15;chr15;chr15;chr15;chr15;chr15;chr15;chr15;chr15;chr15;chr15;chr15;chr15;chr15;chr15;chr15;chr15;chr15	6813577;6813577;6816582;6816582;6816907;6816907;6820921;6820921;6822014;6822014;6823552;6823552;6824473;6824473;6827089;6827089;6828633;6828633;6836916;6836916;6837692;6837692;6841953;6841953;6842782;6842782;6844221;6844221;6847027;6847027;6852419;6852419;6860293;6860293;6874201;6874201	6815928;6815928;6816654;6816654;6816988;6816988;6821088;6821088;6822187;6822187;6823656;6823656;6824652;6824649;6827311;6827311;6828709;6828709;6837069;6837069;6837831;6837831;6842104;6842104;6842917;6842917;6844499;6844499;6847198;6847198;6852588;6852588;6860377;6860377;6874313;6874313	-;-;-;-;-;-;-;-;-;-;-;-;-;-;-;-;-;-;-;-;-;-;-;-;-;-;-;-;-;-;-;-;-;-;-;-	4835	36
Gamt	chr10;chr10;chr10;chr10;chr10;chr10;chr10;chr10;chr10;chr10;chr10;chr10	80258151;80258151;80258940;80258940;80259177;80259177;80259601;80259601;80259768;80259768;80260721;80260721	80258457;80258457;80259050;80259098;80259244;80259244;80259664;80259664;80259913;80259913;80261012;80261012	-;-;-;-;-;-;-;-;-;-;-;-	1036	18	chr10;chr10;chr10;chr10;chr10;chr10;chr10;chr10;chr10;chr10;chr10;chr10	80258151;80258151;80258940;80258940;80259177;80259177;80259601;80259601;80259768;80259768;80260721;80260721	80258457;80258457;80259050;80259098;80259244;80259244;80259664;80259664;80259913;80259913;80261012;80261012	-;-;-;-;-;-;-;-;-;-;-;-	1036	7	chr10;chr10;chr10;chr10;chr10;chr10;chr10;chr10;chr10;chr10;chr10;chr10	80258151;80258151;80258940;80258940;80259177;80259177;80259601;80259601;80259768;80259768;80260721;80260721	80258457;80258457;80259050;80259098;80259244;80259244;80259664;80259664;80259913;80259913;80261012;80261012	-;-;-;-;-;-;-;-;-;-;-;-	1036	15	chr10;chr10;chr10;chr10;chr10;chr10;chr10;chr10;chr10;chr10;chr10;chr10	80258151;80258151;80258940;80258940;80259177;80259177;80259601;80259601;80259768;80259768;80260721;80260721	80258457;80258457;80259050;80259098;80259244;80259244;80259664;80259664;80259913;80259913;80261012;80261012	-;-;-;-;-;-;-;-;-;-;-;-	1036	18	chr10;chr10;chr10;chr10;chr10;chr10;chr10;chr10;chr10;chr10;chr10;chr10	80258151;80258151;80258940;80258940;80259177;80259177;80259601;80259601;80259768;80259768;80260721;80260721	80258457;80258457;80259050;80259098;80259244;80259244;80259664;80259664;80259913;80259913;80261012;80261012	-;-;-;-;-;-;-;-;-;-;-;-	1036	17	chr10;chr10;chr10;chr10;chr10;chr10;chr10;chr10;chr10;chr10;chr10;chr10	80258151;80258151;80258940;80258940;80259177;80259177;80259601;80259601;80259768;80259768;80260721;80260721	80258457;80258457;80259050;80259098;80259244;80259244;80259664;80259664;80259913;80259913;80261012;80261012	-;-;-;-;-;-;-;-;-;-;-;-	1036	19	chr10;chr10;chr10;chr10;chr10;chr10;chr10;chr10;chr10;chr10;chr10;chr10	80258151;80258151;80258940;80258940;80259177;80259177;80259601;80259601;80259768;80259768;80260721;80260721	80258457;80258457;80259050;80259098;80259244;80259244;80259664;80259664;80259913;80259913;80261012;80261012	-;-;-;-;-;-;-;-;-;-;-;-	1036	28	chr10;chr10;chr10;chr10;chr10;chr10;chr10;chr10;chr10;chr10;chr10;chr10	80258151;80258151;80258940;80258940;80259177;80259177;80259601;80259601;80259768;80259768;80260721;80260721	80258457;80258457;80259050;80259098;80259244;80259244;80259664;80259664;80259913;80259913;80261012;80261012	-;-;-;-;-;-;-;-;-;-;-;-	1036	19	chr10;chr10;chr10;chr10;chr10;chr10;chr10;chr10;chr10;chr10;chr10;chr10	80258151;80258151;80258940;80258940;80259177;80259177;80259601;80259601;80259768;80259768;80260721;80260721	80258457;80258457;80259050;80259098;80259244;80259244;80259664;80259664;80259913;80259913;80261012;80261012	-;-;-;-;-;-;-;-;-;-;-;-	1036	8	chr10;chr10;chr10;chr10;chr10;chr10;chr10;chr10;chr10;chr10;chr10;chr10	80258151;80258151;80258940;80258940;80259177;80259177;80259601;80259601;80259768;80259768;80260721;80260721	80258457;80258457;80259050;80259098;80259244;80259244;80259664;80259664;80259913;80259913;80261012;80261012	-;-;-;-;-;-;-;-;-;-;-;-	1036	16	chr10;chr10;chr10;chr10;chr10;chr10;chr10;chr10;chr10;chr10;chr10;chr10	80258151;80258151;80258940;80258940;80259177;80259177;80259601;80259601;80259768;80259768;80260721;80260721	80258457;80258457;80259050;80259098;80259244;80259244;80259664;80259664;80259913;80259913;80261012;80261012	-;-;-;-;-;-;-;-;-;-;-;-	1036	24	chr10;chr10;chr10;chr10;chr10;chr10;chr10;chr10;chr10;chr10;chr10;chr10	80258151;80258151;80258940;80258940;80259177;80259177;80259601;80259601;80259768;80259768;80260721;80260721	80258457;80258457;80259050;80259098;80259244;80259244;80259664;80259664;80259913;80259913;80261012;80261012	-;-;-;-;-;-;-;-;-;-;-;-	1036	24	chr10;chr10;chr10;chr10;chr10;chr10;chr10;chr10;chr10;chr10;chr10;chr10	80258151;80258151;80258940;80258940;80259177;80259177;80259601;80259601;80259768;80259768;80260721;80260721	80258457;80258457;80259050;80259098;80259244;80259244;80259664;80259664;80259913;80259913;80261012;80261012	-;-;-;-;-;-;-;-;-;-;-;-	1036	28	chr10;chr10;chr10;chr10;chr10;chr10;chr10;chr10;chr10;chr10;chr10;chr10	80258151;80258151;80258940;80258940;80259177;80259177;80259601;80259601;80259768;80259768;80260721;80260721	80258457;80258457;80259050;80259098;80259244;80259244;80259664;80259664;80259913;80259913;80261012;80261012	-;-;-;-;-;-;-;-;-;-;-;-	1036	37	chr10;chr10;chr10;chr10;chr10;chr10;chr10;chr10;chr10;chr10;chr10;chr10	80258151;80258151;80258940;80258940;80259177;80259177;80259601;80259601;80259768;80259768;80260721;80260721	80258457;80258457;80259050;80259098;80259244;80259244;80259664;80259664;80259913;80259913;80261012;80261012	-;-;-;-;-;-;-;-;-;-;-;-	1036	91	chr10;chr10;chr10;chr10;chr10;chr10;chr10;chr10;chr10;chr10;chr10;chr10	80258151;80258151;80258940;80258940;80259177;80259177;80259601;80259601;80259768;80259768;80260721;80260721	80258457;80258457;80259050;80259098;80259244;80259244;80259664;80259664;80259913;80259913;80261012;80261012	-;-;-;-;-;-;-;-;-;-;-;-	1036	80	chr10;chr10;chr10;chr10;chr10;chr10;chr10;chr10;chr10;chr10;chr10;chr10	80258151;80258151;80258940;80258940;80259177;80259177;80259601;80259601;80259768;80259768;80260721;80260721	80258457;80258457;80259050;80259098;80259244;80259244;80259664;80259664;80259913;80259913;80261012;80261012	-;-;-;-;-;-;-;-;-;-;-;-	1036	92	chr10;chr10;chr10;chr10;chr10;chr10;chr10;chr10;chr10;chr10;chr10;chr10	80258151;80258151;80258940;80258940;80259177;80259177;80259601;80259601;80259768;80259768;80260721;80260721	80258457;80258457;80259050;80259098;80259244;80259244;80259664;80259664;80259913;80259913;80261012;80261012	-;-;-;-;-;-;-;-;-;-;-;-	1036	106	chr10;chr10;chr10;chr10;chr10;chr10;chr10;chr10;chr10;chr10;chr10;chr10	80258151;80258151;80258940;80258940;80259177;80259177;80259601;80259601;80259768;80259768;80260721;80260721	80258457;80258457;80259050;80259098;80259244;80259244;80259664;80259664;80259913;80259913;80261012;80261012	-;-;-;-;-;-;-;-;-;-;-;-	1036	97	chr10;chr10;chr10;chr10;chr10;chr10;chr10;chr10;chr10;chr10;chr10;chr10	80258151;80258151;80258940;80258940;80259177;80259177;80259601;80259601;80259768;80259768;80260721;80260721	80258457;80258457;80259050;80259098;80259244;80259244;80259664;80259664;80259913;80259913;80261012;80261012	-;-;-;-;-;-;-;-;-;-;-;-	1036	86	chr10;chr10;chr10;chr10;chr10;chr10;chr10;chr10;chr10;chr10;chr10;chr10	80258151;80258151;80258940;80258940;80259177;80259177;80259601;80259601;80259768;80259768;80260721;80260721	80258457;80258457;80259050;80259098;80259244;80259244;80259664;80259664;80259913;80259913;80261012;80261012	-;-;-;-;-;-;-;-;-;-;-;-	1036	111	chr10;chr10;chr10;chr10;chr10;chr10;chr10;chr10;chr10;chr10;chr10;chr10	80258151;80258151;80258940;80258940;80259177;80259177;80259601;80259601;80259768;80259768;80260721;80260721	80258457;80258457;80259050;80259098;80259244;80259244;80259664;80259664;80259913;80259913;80261012;80261012	-;-;-;-;-;-;-;-;-;-;-;-	1036	106	chr10;chr10;chr10;chr10;chr10;chr10;chr10;chr10;chr10;chr10;chr10;chr10	80258151;80258151;80258940;80258940;80259177;80259177;80259601;80259601;80259768;80259768;80260721;80260721	80258457;80258457;80259050;80259098;80259244;80259244;80259664;80259664;80259913;80259913;80261012;80261012	-;-;-;-;-;-;-;-;-;-;-;-	1036	78	chr10;chr10;chr10;chr10;chr10;chr10;chr10;chr10;chr10;chr10;chr10;chr10	80258151;80258151;80258940;80258940;80259177;80259177;80259601;80259601;80259768;80259768;80260721;80260721	80258457;80258457;80259050;80259098;80259244;80259244;80259664;80259664;80259913;80259913;80261012;80261012	-;-;-;-;-;-;-;-;-;-;-;-	1036	92	chr10;chr10;chr10;chr10;chr10;chr10;chr10;chr10;chr10;chr10;chr10;chr10	80258151;80258151;80258940;80258940;80259177;80259177;80259601;80259601;80259768;80259768;80260721;80260721	80258457;80258457;80259050;80259098;80259244;80259244;80259664;80259664;80259913;80259913;80261012;80261012	-;-;-;-;-;-;-;-;-;-;-;-	1036	106	chr10;chr10;chr10;chr10;chr10;chr10;chr10;chr10;chr10;chr10;chr10;chr10	80258151;80258151;80258940;80258940;80259177;80259177;80259601;80259601;80259768;80259768;80260721;80260721	80258457;80258457;80259050;80259098;80259244;80259244;80259664;80259664;80259913;80259913;80261012;80261012	-;-;-;-;-;-;-;-;-;-;-;-	1036	165
Prss52	chr14;chr14;chr14;chr14;chr14	64104323;64109461;64110632;64112482;64113467	64104443;64109686;64110879;64112624;64113751	+;+;+;+;+	1023	0	chr14;chr14;chr14;chr14;chr14	64104323;64109461;64110632;64112482;64113467	64104443;64109686;64110879;64112624;64113751	+;+;+;+;+	1023	0	chr14;chr14;chr14;chr14;chr14	64104323;64109461;64110632;64112482;64113467	64104443;64109686;64110879;64112624;64113751	+;+;+;+;+	1023	3	chr14;chr14;chr14;chr14;chr14	64104323;64109461;64110632;64112482;64113467	64104443;64109686;64110879;64112624;64113751	+;+;+;+;+	1023	0	chr14;chr14;chr14;chr14;chr14	64104323;64109461;64110632;64112482;64113467	64104443;64109686;64110879;64112624;64113751	+;+;+;+;+	1023	2	chr14;chr14;chr14;chr14;chr14	64104323;64109461;64110632;64112482;64113467	64104443;64109686;64110879;64112624;64113751	+;+;+;+;+	1023	0	chr14;chr14;chr14;chr14;chr14	64104323;64109461;64110632;64112482;64113467	64104443;64109686;64110879;64112624;64113751	+;+;+;+;+	1023	0	chr14;chr14;chr14;chr14;chr14	64104323;64109461;64110632;64112482;64113467	64104443;64109686;64110879;64112624;64113751	+;+;+;+;+	1023	2	chr14;chr14;chr14;chr14;chr14	64104323;64109461;64110632;64112482;64113467	64104443;64109686;64110879;64112624;64113751	+;+;+;+;+	1023	0	chr14;chr14;chr14;chr14;chr14	64104323;64109461;64110632;64112482;64113467	64104443;64109686;64110879;64112624;64113751	+;+;+;+;+	1023	2	chr14;chr14;chr14;chr14;chr14	64104323;64109461;64110632;64112482;64113467	64104443;64109686;64110879;64112624;64113751	+;+;+;+;+	1023	3	chr14;chr14;chr14;chr14;chr14	64104323;64109461;64110632;64112482;64113467	64104443;64109686;64110879;64112624;64113751	+;+;+;+;+	1023	2	chr14;chr14;chr14;chr14;chr14	64104323;64109461;64110632;64112482;64113467	64104443;64109686;64110879;64112624;64113751	+;+;+;+;+	1023	1	chr14;chr14;chr14;chr14;chr14	64104323;64109461;64110632;64112482;64113467	64104443;64109686;64110879;64112624;64113751	+;+;+;+;+	1023	1	chr14;chr14;chr14;chr14;chr14	64104323;64109461;64110632;64112482;64113467	64104443;64109686;64110879;64112624;64113751	+;+;+;+;+	1023	0	chr14;chr14;chr14;chr14;chr14	64104323;64109461;64110632;64112482;64113467	64104443;64109686;64110879;64112624;64113751	+;+;+;+;+	1023	0	chr14;chr14;chr14;chr14;chr14	64104323;64109461;64110632;64112482;64113467	64104443;64109686;64110879;64112624;64113751	+;+;+;+;+	1023	1	chr14;chr14;chr14;chr14;chr14	64104323;64109461;64110632;64112482;64113467	64104443;64109686;64110879;64112624;64113751	+;+;+;+;+	1023	0	chr14;chr14;chr14;chr14;chr14	64104323;64109461;64110632;64112482;64113467	64104443;64109686;64110879;64112624;64113751	+;+;+;+;+	1023	4	chr14;chr14;chr14;chr14;chr14	64104323;64109461;64110632;64112482;64113467	64104443;64109686;64110879;64112624;64113751	+;+;+;+;+	1023	2	chr14;chr14;chr14;chr14;chr14	64104323;64109461;64110632;64112482;64113467	64104443;64109686;64110879;64112624;64113751	+;+;+;+;+	1023	4	chr14;chr14;chr14;chr14;chr14	64104323;64109461;64110632;64112482;64113467	64104443;64109686;64110879;64112624;64113751	+;+;+;+;+	1023	1	chr14;chr14;chr14;chr14;chr14	64104323;64109461;64110632;64112482;64113467	64104443;64109686;64110879;64112624;64113751	+;+;+;+;+	1023	2	chr14;chr14;chr14;chr14;chr14	64104323;64109461;64110632;64112482;64113467	64104443;64109686;64110879;64112624;64113751	+;+;+;+;+	1023	3	chr14;chr14;chr14;chr14;chr14	64104323;64109461;64110632;64112482;64113467	64104443;64109686;64110879;64112624;64113751	+;+;+;+;+	1023	18	chr14;chr14;chr14;chr14;chr14	64104323;64109461;64110632;64112482;64113467	64104443;64109686;64110879;64112624;64113751	+;+;+;+;+	1023	15
Arhgef4	chr1;chr1;chr1;chr1;chr1;chr1;chr1;chr1;chr1;chr1;chr1;chr1;chr1;chr1;chr1;chr1;chr1;chr1;chr1;chr1;chr1;chr1;chr1;chr1	34678182;34721704;34732109;34745318;34793226;34801741;34804914;34804914;34805956;34805956;34806315;34806315;34807059;34807059;34807642;34807642;34809697;34809697;34810311;34810311;34811086;34811086;34811678;34811678	34678262;34725159;34732408;34745444;34793362;34802001;34805093;34805093;34806135;34806135;34806494;34806494;34807291;34807291;34807771;34807771;34809828;34809828;34810554;34810554;34811163;34811163;34812738;34812738	+;+;+;+;+;+;+;+;+;+;+;+;+;+;+;+;+;+;+;+;+;+;+;+	6780	117	chr1;chr1;chr1;chr1;chr1;chr1;chr1;chr1;chr1;chr1;chr1;chr1;chr1;chr1;chr1;chr1;chr1;chr1;chr1;chr1;chr1;chr1;chr1;chr1	34678182;34721704;34732109;34745318;34793226;34801741;34804914;34804914;34805956;34805956;34806315;34806315;34807059;34807059;34807642;34807642;34809697;34809697;34810311;34810311;34811086;34811086;34811678;34811678	34678262;34725159;34732408;34745444;34793362;34802001;34805093;34805093;34806135;34806135;34806494;34806494;34807291;34807291;34807771;34807771;34809828;34809828;34810554;34810554;34811163;34811163;34812738;34812738	+;+;+;+;+;+;+;+;+;+;+;+;+;+;+;+;+;+;+;+;+;+;+;+	6780	63	chr1;chr1;chr1;chr1;chr1;chr1;chr1;chr1;chr1;chr1;chr1;chr1;chr1;chr1;chr1;chr1;chr1;chr1;chr1;chr1;chr1;chr1;chr1;chr1	34678182;34721704;34732109;34745318;34793226;34801741;34804914;34804914;34805956;34805956;34806315;34806315;34807059;34807059;34807642;34807642;34809697;34809697;34810311;34810311;34811086;34811086;34811678;34811678	34678262;34725159;34732408;34745444;34793362;34802001;34805093;34805093;34806135;34806135;34806494;34806494;34807291;34807291;34807771;34807771;34809828;34809828;34810554;34810554;34811163;34811163;34812738;34812738	+;+;+;+;+;+;+;+;+;+;+;+;+;+;+;+;+;+;+;+;+;+;+;+	6780	83	chr1;chr1;chr1;chr1;chr1;chr1;chr1;chr1;chr1;chr1;chr1;chr1;chr1;chr1;chr1;chr1;chr1;chr1;chr1;chr1;chr1;chr1;chr1;chr1	34678182;34721704;34732109;34745318;34793226;34801741;34804914;34804914;34805956;34805956;34806315;34806315;34807059;34807059;34807642;34807642;34809697;34809697;34810311;34810311;34811086;34811086;34811678;34811678	34678262;34725159;34732408;34745444;34793362;34802001;34805093;34805093;34806135;34806135;34806494;34806494;34807291;34807291;34807771;34807771;34809828;34809828;34810554;34810554;34811163;34811163;34812738;34812738	+;+;+;+;+;+;+;+;+;+;+;+;+;+;+;+;+;+;+;+;+;+;+;+	6780	96	chr1;chr1;chr1;chr1;chr1;chr1;chr1;chr1;chr1;chr1;chr1;chr1;chr1;chr1;chr1;chr1;chr1;chr1;chr1;chr1;chr1;chr1;chr1;chr1	34678182;34721704;34732109;34745318;34793226;34801741;34804914;34804914;34805956;34805956;34806315;34806315;34807059;34807059;34807642;34807642;34809697;34809697;34810311;34810311;34811086;34811086;34811678;34811678	34678262;34725159;34732408;34745444;34793362;34802001;34805093;34805093;34806135;34806135;34806494;34806494;34807291;34807291;34807771;34807771;34809828;34809828;34810554;34810554;34811163;34811163;34812738;34812738	+;+;+;+;+;+;+;+;+;+;+;+;+;+;+;+;+;+;+;+;+;+;+;+	6780	58	chr1;chr1;chr1;chr1;chr1;chr1;chr1;chr1;chr1;chr1;chr1;chr1;chr1;chr1;chr1;chr1;chr1;chr1;chr1;chr1;chr1;chr1;chr1;chr1	34678182;34721704;34732109;34745318;34793226;34801741;34804914;34804914;34805956;34805956;34806315;34806315;34807059;34807059;34807642;34807642;34809697;34809697;34810311;34810311;34811086;34811086;34811678;34811678	34678262;34725159;34732408;34745444;34793362;34802001;34805093;34805093;34806135;34806135;34806494;34806494;34807291;34807291;34807771;34807771;34809828;34809828;34810554;34810554;34811163;34811163;34812738;34812738	+;+;+;+;+;+;+;+;+;+;+;+;+;+;+;+;+;+;+;+;+;+;+;+	6780	80	chr1;chr1;chr1;chr1;chr1;chr1;chr1;chr1;chr1;chr1;chr1;chr1;chr1;chr1;chr1;chr1;chr1;chr1;chr1;chr1;chr1;chr1;chr1;chr1	34678182;34721704;34732109;34745318;34793226;34801741;34804914;34804914;34805956;34805956;34806315;34806315;34807059;34807059;34807642;34807642;34809697;34809697;34810311;34810311;34811086;34811086;34811678;34811678	34678262;34725159;34732408;34745444;34793362;34802001;34805093;34805093;34806135;34806135;34806494;34806494;34807291;34807291;34807771;34807771;34809828;34809828;34810554;34810554;34811163;34811163;34812738;34812738	+;+;+;+;+;+;+;+;+;+;+;+;+;+;+;+;+;+;+;+;+;+;+;+	6780	89	chr1;chr1;chr1;chr1;chr1;chr1;chr1;chr1;chr1;chr1;chr1;chr1;chr1;chr1;chr1;chr1;chr1;chr1;chr1;chr1;chr1;chr1;chr1;chr1	34678182;34721704;34732109;34745318;34793226;34801741;34804914;34804914;34805956;34805956;34806315;34806315;34807059;34807059;34807642;34807642;34809697;34809697;34810311;34810311;34811086;34811086;34811678;34811678	34678262;34725159;34732408;34745444;34793362;34802001;34805093;34805093;34806135;34806135;34806494;34806494;34807291;34807291;34807771;34807771;34809828;34809828;34810554;34810554;34811163;34811163;34812738;34812738	+;+;+;+;+;+;+;+;+;+;+;+;+;+;+;+;+;+;+;+;+;+;+;+	6780	53	chr1;chr1;chr1;chr1;chr1;chr1;chr1;chr1;chr1;chr1;chr1;chr1;chr1;chr1;chr1;chr1;chr1;chr1;chr1;chr1;chr1;chr1;chr1;chr1	34678182;34721704;34732109;34745318;34793226;34801741;34804914;34804914;34805956;34805956;34806315;34806315;34807059;34807059;34807642;34807642;34809697;34809697;34810311;34810311;34811086;34811086;34811678;34811678	34678262;34725159;34732408;34745444;34793362;34802001;34805093;34805093;34806135;34806135;34806494;34806494;34807291;34807291;34807771;34807771;34809828;34809828;34810554;34810554;34811163;34811163;34812738;34812738	+;+;+;+;+;+;+;+;+;+;+;+;+;+;+;+;+;+;+;+;+;+;+;+	6780	53	chr1;chr1;chr1;chr1;chr1;chr1;chr1;chr1;chr1;chr1;chr1;chr1;chr1;chr1;chr1;chr1;chr1;chr1;chr1;chr1;chr1;chr1;chr1;chr1	34678182;34721704;34732109;34745318;34793226;34801741;34804914;34804914;34805956;34805956;34806315;34806315;34807059;34807059;34807642;34807642;34809697;34809697;34810311;34810311;34811086;34811086;34811678;34811678	34678262;34725159;34732408;34745444;34793362;34802001;34805093;34805093;34806135;34806135;34806494;34806494;34807291;34807291;34807771;34807771;34809828;34809828;34810554;34810554;34811163;34811163;34812738;34812738	+;+;+;+;+;+;+;+;+;+;+;+;+;+;+;+;+;+;+;+;+;+;+;+	6780	52	chr1;chr1;chr1;chr1;chr1;chr1;chr1;chr1;chr1;chr1;chr1;chr1;chr1;chr1;chr1;chr1;chr1;chr1;chr1;chr1;chr1;chr1;chr1;chr1	34678182;34721704;34732109;34745318;34793226;34801741;34804914;34804914;34805956;34805956;34806315;34806315;34807059;34807059;34807642;34807642;34809697;34809697;34810311;34810311;34811086;34811086;34811678;34811678	34678262;34725159;34732408;34745444;34793362;34802001;34805093;34805093;34806135;34806135;34806494;34806494;34807291;34807291;34807771;34807771;34809828;34809828;34810554;34810554;34811163;34811163;34812738;34812738	+;+;+;+;+;+;+;+;+;+;+;+;+;+;+;+;+;+;+;+;+;+;+;+	6780	125	chr1;chr1;chr1;chr1;chr1;chr1;chr1;chr1;chr1;chr1;chr1;chr1;chr1;chr1;chr1;chr1;chr1;chr1;chr1;chr1;chr1;chr1;chr1;chr1	34678182;34721704;34732109;34745318;34793226;34801741;34804914;34804914;34805956;34805956;34806315;34806315;34807059;34807059;34807642;34807642;34809697;34809697;34810311;34810311;34811086;34811086;34811678;34811678	34678262;34725159;34732408;34745444;34793362;34802001;34805093;34805093;34806135;34806135;34806494;34806494;34807291;34807291;34807771;34807771;34809828;34809828;34810554;34810554;34811163;34811163;34812738;34812738	+;+;+;+;+;+;+;+;+;+;+;+;+;+;+;+;+;+;+;+;+;+;+;+	6780	102	chr1;chr1;chr1;chr1;chr1;chr1;chr1;chr1;chr1;chr1;chr1;chr1;chr1;chr1;chr1;chr1;chr1;chr1;chr1;chr1;chr1;chr1;chr1;chr1	34678182;34721704;34732109;34745318;34793226;34801741;34804914;34804914;34805956;34805956;34806315;34806315;34807059;34807059;34807642;34807642;34809697;34809697;34810311;34810311;34811086;34811086;34811678;34811678	34678262;34725159;34732408;34745444;34793362;34802001;34805093;34805093;34806135;34806135;34806494;34806494;34807291;34807291;34807771;34807771;34809828;34809828;34810554;34810554;34811163;34811163;34812738;34812738	+;+;+;+;+;+;+;+;+;+;+;+;+;+;+;+;+;+;+;+;+;+;+;+	6780	57	chr1;chr1;chr1;chr1;chr1;chr1;chr1;chr1;chr1;chr1;chr1;chr1;chr1;chr1;chr1;chr1;chr1;chr1;chr1;chr1;chr1;chr1;chr1;chr1	34678182;34721704;34732109;34745318;34793226;34801741;34804914;34804914;34805956;34805956;34806315;34806315;34807059;34807059;34807642;34807642;34809697;34809697;34810311;34810311;34811086;34811086;34811678;34811678	34678262;34725159;34732408;34745444;34793362;34802001;34805093;34805093;34806135;34806135;34806494;34806494;34807291;34807291;34807771;34807771;34809828;34809828;34810554;34810554;34811163;34811163;34812738;34812738	+;+;+;+;+;+;+;+;+;+;+;+;+;+;+;+;+;+;+;+;+;+;+;+	6780	94	chr1;chr1;chr1;chr1;chr1;chr1;chr1;chr1;chr1;chr1;chr1;chr1;chr1;chr1;chr1;chr1;chr1;chr1;chr1;chr1;chr1;chr1;chr1;chr1	34678182;34721704;34732109;34745318;34793226;34801741;34804914;34804914;34805956;34805956;34806315;34806315;34807059;34807059;34807642;34807642;34809697;34809697;34810311;34810311;34811086;34811086;34811678;34811678	34678262;34725159;34732408;34745444;34793362;34802001;34805093;34805093;34806135;34806135;34806494;34806494;34807291;34807291;34807771;34807771;34809828;34809828;34810554;34810554;34811163;34811163;34812738;34812738	+;+;+;+;+;+;+;+;+;+;+;+;+;+;+;+;+;+;+;+;+;+;+;+	6780	210	chr1;chr1;chr1;chr1;chr1;chr1;chr1;chr1;chr1;chr1;chr1;chr1;chr1;chr1;chr1;chr1;chr1;chr1;chr1;chr1;chr1;chr1;chr1;chr1	34678182;34721704;34732109;34745318;34793226;34801741;34804914;34804914;34805956;34805956;34806315;34806315;34807059;34807059;34807642;34807642;34809697;34809697;34810311;34810311;34811086;34811086;34811678;34811678	34678262;34725159;34732408;34745444;34793362;34802001;34805093;34805093;34806135;34806135;34806494;34806494;34807291;34807291;34807771;34807771;34809828;34809828;34810554;34810554;34811163;34811163;34812738;34812738	+;+;+;+;+;+;+;+;+;+;+;+;+;+;+;+;+;+;+;+;+;+;+;+	6780	139	chr1;chr1;chr1;chr1;chr1;chr1;chr1;chr1;chr1;chr1;chr1;chr1;chr1;chr1;chr1;chr1;chr1;chr1;chr1;chr1;chr1;chr1;chr1;chr1	34678182;34721704;34732109;34745318;34793226;34801741;34804914;34804914;34805956;34805956;34806315;34806315;34807059;34807059;34807642;34807642;34809697;34809697;34810311;34810311;34811086;34811086;34811678;34811678	34678262;34725159;34732408;34745444;34793362;34802001;34805093;34805093;34806135;34806135;34806494;34806494;34807291;34807291;34807771;34807771;34809828;34809828;34810554;34810554;34811163;34811163;34812738;34812738	+;+;+;+;+;+;+;+;+;+;+;+;+;+;+;+;+;+;+;+;+;+;+;+	6780	157	chr1;chr1;chr1;chr1;chr1;chr1;chr1;chr1;chr1;chr1;chr1;chr1;chr1;chr1;chr1;chr1;chr1;chr1;chr1;chr1;chr1;chr1;chr1;chr1	34678182;34721704;34732109;34745318;34793226;34801741;34804914;34804914;34805956;34805956;34806315;34806315;34807059;34807059;34807642;34807642;34809697;34809697;34810311;34810311;34811086;34811086;34811678;34811678	34678262;34725159;34732408;34745444;34793362;34802001;34805093;34805093;34806135;34806135;34806494;34806494;34807291;34807291;34807771;34807771;34809828;34809828;34810554;34810554;34811163;34811163;34812738;34812738	+;+;+;+;+;+;+;+;+;+;+;+;+;+;+;+;+;+;+;+;+;+;+;+	6780	177	chr1;chr1;chr1;chr1;chr1;chr1;chr1;chr1;chr1;chr1;chr1;chr1;chr1;chr1;chr1;chr1;chr1;chr1;chr1;chr1;chr1;chr1;chr1;chr1	34678182;34721704;34732109;34745318;34793226;34801741;34804914;34804914;34805956;34805956;34806315;34806315;34807059;34807059;34807642;34807642;34809697;34809697;34810311;34810311;34811086;34811086;34811678;34811678	34678262;34725159;34732408;34745444;34793362;34802001;34805093;34805093;34806135;34806135;34806494;34806494;34807291;34807291;34807771;34807771;34809828;34809828;34810554;34810554;34811163;34811163;34812738;34812738	+;+;+;+;+;+;+;+;+;+;+;+;+;+;+;+;+;+;+;+;+;+;+;+	6780	182	chr1;chr1;chr1;chr1;chr1;chr1;chr1;chr1;chr1;chr1;chr1;chr1;chr1;chr1;chr1;chr1;chr1;chr1;chr1;chr1;chr1;chr1;chr1;chr1	34678182;34721704;34732109;34745318;34793226;34801741;34804914;34804914;34805956;34805956;34806315;34806315;34807059;34807059;34807642;34807642;34809697;34809697;34810311;34810311;34811086;34811086;34811678;34811678	34678262;34725159;34732408;34745444;34793362;34802001;34805093;34805093;34806135;34806135;34806494;34806494;34807291;34807291;34807771;34807771;34809828;34809828;34810554;34810554;34811163;34811163;34812738;34812738	+;+;+;+;+;+;+;+;+;+;+;+;+;+;+;+;+;+;+;+;+;+;+;+	6780	200	chr1;chr1;chr1;chr1;chr1;chr1;chr1;chr1;chr1;chr1;chr1;chr1;chr1;chr1;chr1;chr1;chr1;chr1;chr1;chr1;chr1;chr1;chr1;chr1	34678182;34721704;34732109;34745318;34793226;34801741;34804914;34804914;34805956;34805956;34806315;34806315;34807059;34807059;34807642;34807642;34809697;34809697;34810311;34810311;34811086;34811086;34811678;34811678	34678262;34725159;34732408;34745444;34793362;34802001;34805093;34805093;34806135;34806135;34806494;34806494;34807291;34807291;34807771;34807771;34809828;34809828;34810554;34810554;34811163;34811163;34812738;34812738	+;+;+;+;+;+;+;+;+;+;+;+;+;+;+;+;+;+;+;+;+;+;+;+	6780	183	chr1;chr1;chr1;chr1;chr1;chr1;chr1;chr1;chr1;chr1;chr1;chr1;chr1;chr1;chr1;chr1;chr1;chr1;chr1;chr1;chr1;chr1;chr1;chr1	34678182;34721704;34732109;34745318;34793226;34801741;34804914;34804914;34805956;34805956;34806315;34806315;34807059;34807059;34807642;34807642;34809697;34809697;34810311;34810311;34811086;34811086;34811678;34811678	34678262;34725159;34732408;34745444;34793362;34802001;34805093;34805093;34806135;34806135;34806494;34806494;34807291;34807291;34807771;34807771;34809828;34809828;34810554;34810554;34811163;34811163;34812738;34812738	+;+;+;+;+;+;+;+;+;+;+;+;+;+;+;+;+;+;+;+;+;+;+;+	6780	180	chr1;chr1;chr1;chr1;chr1;chr1;chr1;chr1;chr1;chr1;chr1;chr1;chr1;chr1;chr1;chr1;chr1;chr1;chr1;chr1;chr1;chr1;chr1;chr1	34678182;34721704;34732109;34745318;34793226;34801741;34804914;34804914;34805956;34805956;34806315;34806315;34807059;34807059;34807642;34807642;34809697;34809697;34810311;34810311;34811086;34811086;34811678;34811678	34678262;34725159;34732408;34745444;34793362;34802001;34805093;34805093;34806135;34806135;34806494;34806494;34807291;34807291;34807771;34807771;34809828;34809828;34810554;34810554;34811163;34811163;34812738;34812738	+;+;+;+;+;+;+;+;+;+;+;+;+;+;+;+;+;+;+;+;+;+;+;+	6780	108	chr1;chr1;chr1;chr1;chr1;chr1;chr1;chr1;chr1;chr1;chr1;chr1;chr1;chr1;chr1;chr1;chr1;chr1;chr1;chr1;chr1;chr1;chr1;chr1	34678182;34721704;34732109;34745318;34793226;34801741;34804914;34804914;34805956;34805956;34806315;34806315;34807059;34807059;34807642;34807642;34809697;34809697;34810311;34810311;34811086;34811086;34811678;34811678	34678262;34725159;34732408;34745444;34793362;34802001;34805093;34805093;34806135;34806135;34806494;34806494;34807291;34807291;34807771;34807771;34809828;34809828;34810554;34810554;34811163;34811163;34812738;34812738	+;+;+;+;+;+;+;+;+;+;+;+;+;+;+;+;+;+;+;+;+;+;+;+	6780	130	chr1;chr1;chr1;chr1;chr1;chr1;chr1;chr1;chr1;chr1;chr1;chr1;chr1;chr1;chr1;chr1;chr1;chr1;chr1;chr1;chr1;chr1;chr1;chr1	34678182;34721704;34732109;34745318;34793226;34801741;34804914;34804914;34805956;34805956;34806315;34806315;34807059;34807059;34807642;34807642;34809697;34809697;34810311;34810311;34811086;34811086;34811678;34811678	34678262;34725159;34732408;34745444;34793362;34802001;34805093;34805093;34806135;34806135;34806494;34806494;34807291;34807291;34807771;34807771;34809828;34809828;34810554;34810554;34811163;34811163;34812738;34812738	+;+;+;+;+;+;+;+;+;+;+;+;+;+;+;+;+;+;+;+;+;+;+;+	6780	163	chr1;chr1;chr1;chr1;chr1;chr1;chr1;chr1;chr1;chr1;chr1;chr1;chr1;chr1;chr1;chr1;chr1;chr1;chr1;chr1;chr1;chr1;chr1;chr1	34678182;34721704;34732109;34745318;34793226;34801741;34804914;34804914;34805956;34805956;34806315;34806315;34807059;34807059;34807642;34807642;34809697;34809697;34810311;34810311;34811086;34811086;34811678;34811678	34678262;34725159;34732408;34745444;34793362;34802001;34805093;34805093;34806135;34806135;34806494;34806494;34807291;34807291;34807771;34807771;34809828;34809828;34810554;34810554;34811163;34811163;34812738;34812738	+;+;+;+;+;+;+;+;+;+;+;+;+;+;+;+;+;+;+;+;+;+;+;+	6780	213
Asah1	chr8;chr8;chr8;chr8;chr8;chr8;chr8;chr8;chr8;chr8;chr8;chr8;chr8;chr8	41340646;41342885;41343519;41343730;41346107;41346296;41346931;41348088;41349550;41351894;41354014;41354827;41360253;41374510	41341685;41342941;41343642;41343861;41346188;41346350;41347075;41348133;41349624;41351972;41354100;41354917;41360299;41374697	-;-;-;-;-;-;-;-;-;-;-;-;-;-	2248	1584	chr8;chr8;chr8;chr8;chr8;chr8;chr8;chr8;chr8;chr8;chr8;chr8;chr8;chr8	41340646;41342885;41343519;41343730;41346107;41346296;41346931;41348088;41349550;41351894;41354014;41354827;41360253;41374510	41341685;41342941;41343642;41343861;41346188;41346350;41347075;41348133;41349624;41351972;41354100;41354917;41360299;41374697	-;-;-;-;-;-;-;-;-;-;-;-;-;-	2248	1259	chr8;chr8;chr8;chr8;chr8;chr8;chr8;chr8;chr8;chr8;chr8;chr8;chr8;chr8	41340646;41342885;41343519;41343730;41346107;41346296;41346931;41348088;41349550;41351894;41354014;41354827;41360253;41374510	41341685;41342941;41343642;41343861;41346188;41346350;41347075;41348133;41349624;41351972;41354100;41354917;41360299;41374697	-;-;-;-;-;-;-;-;-;-;-;-;-;-	2248	1006	chr8;chr8;chr8;chr8;chr8;chr8;chr8;chr8;chr8;chr8;chr8;chr8;chr8;chr8	41340646;41342885;41343519;41343730;41346107;41346296;41346931;41348088;41349550;41351894;41354014;41354827;41360253;41374510	41341685;41342941;41343642;41343861;41346188;41346350;41347075;41348133;41349624;41351972;41354100;41354917;41360299;41374697	-;-;-;-;-;-;-;-;-;-;-;-;-;-	2248	957	chr8;chr8;chr8;chr8;chr8;chr8;chr8;chr8;chr8;chr8;chr8;chr8;chr8;chr8	41340646;41342885;41343519;41343730;41346107;41346296;41346931;41348088;41349550;41351894;41354014;41354827;41360253;41374510	41341685;41342941;41343642;41343861;41346188;41346350;41347075;41348133;41349624;41351972;41354100;41354917;41360299;41374697	-;-;-;-;-;-;-;-;-;-;-;-;-;-	2248	1177	chr8;chr8;chr8;chr8;chr8;chr8;chr8;chr8;chr8;chr8;chr8;chr8;chr8;chr8	41340646;41342885;41343519;41343730;41346107;41346296;41346931;41348088;41349550;41351894;41354014;41354827;41360253;41374510	41341685;41342941;41343642;41343861;41346188;41346350;41347075;41348133;41349624;41351972;41354100;41354917;41360299;41374697	-;-;-;-;-;-;-;-;-;-;-;-;-;-	2248	1067	chr8;chr8;chr8;chr8;chr8;chr8;chr8;chr8;chr8;chr8;chr8;chr8;chr8;chr8	41340646;41342885;41343519;41343730;41346107;41346296;41346931;41348088;41349550;41351894;41354014;41354827;41360253;41374510	41341685;41342941;41343642;41343861;41346188;41346350;41347075;41348133;41349624;41351972;41354100;41354917;41360299;41374697	-;-;-;-;-;-;-;-;-;-;-;-;-;-	2248	1260	chr8;chr8;chr8;chr8;chr8;chr8;chr8;chr8;chr8;chr8;chr8;chr8;chr8;chr8	41340646;41342885;41343519;41343730;41346107;41346296;41346931;41348088;41349550;41351894;41354014;41354827;41360253;41374510	41341685;41342941;41343642;41343861;41346188;41346350;41347075;41348133;41349624;41351972;41354100;41354917;41360299;41374697	-;-;-;-;-;-;-;-;-;-;-;-;-;-	2248	1124	chr8;chr8;chr8;chr8;chr8;chr8;chr8;chr8;chr8;chr8;chr8;chr8;chr8;chr8	41340646;41342885;41343519;41343730;41346107;41346296;41346931;41348088;41349550;41351894;41354014;41354827;41360253;41374510	41341685;41342941;41343642;41343861;41346188;41346350;41347075;41348133;41349624;41351972;41354100;41354917;41360299;41374697	-;-;-;-;-;-;-;-;-;-;-;-;-;-	2248	867	chr8;chr8;chr8;chr8;chr8;chr8;chr8;chr8;chr8;chr8;chr8;chr8;chr8;chr8	41340646;41342885;41343519;41343730;41346107;41346296;41346931;41348088;41349550;41351894;41354014;41354827;41360253;41374510	41341685;41342941;41343642;41343861;41346188;41346350;41347075;41348133;41349624;41351972;41354100;41354917;41360299;41374697	-;-;-;-;-;-;-;-;-;-;-;-;-;-	2248	1058	chr8;chr8;chr8;chr8;chr8;chr8;chr8;chr8;chr8;chr8;chr8;chr8;chr8;chr8	41340646;41342885;41343519;41343730;41346107;41346296;41346931;41348088;41349550;41351894;41354014;41354827;41360253;41374510	41341685;41342941;41343642;41343861;41346188;41346350;41347075;41348133;41349624;41351972;41354100;41354917;41360299;41374697	-;-;-;-;-;-;-;-;-;-;-;-;-;-	2248	1100	chr8;chr8;chr8;chr8;chr8;chr8;chr8;chr8;chr8;chr8;chr8;chr8;chr8;chr8	41340646;41342885;41343519;41343730;41346107;41346296;41346931;41348088;41349550;41351894;41354014;41354827;41360253;41374510	41341685;41342941;41343642;41343861;41346188;41346350;41347075;41348133;41349624;41351972;41354100;41354917;41360299;41374697	-;-;-;-;-;-;-;-;-;-;-;-;-;-	2248	1025	chr8;chr8;chr8;chr8;chr8;chr8;chr8;chr8;chr8;chr8;chr8;chr8;chr8;chr8	41340646;41342885;41343519;41343730;41346107;41346296;41346931;41348088;41349550;41351894;41354014;41354827;41360253;41374510	41341685;41342941;41343642;41343861;41346188;41346350;41347075;41348133;41349624;41351972;41354100;41354917;41360299;41374697	-;-;-;-;-;-;-;-;-;-;-;-;-;-	2248	1158	chr8;chr8;chr8;chr8;chr8;chr8;chr8;chr8;chr8;chr8;chr8;chr8;chr8;chr8	41340646;41342885;41343519;41343730;41346107;41346296;41346931;41348088;41349550;41351894;41354014;41354827;41360253;41374510	41341685;41342941;41343642;41343861;41346188;41346350;41347075;41348133;41349624;41351972;41354100;41354917;41360299;41374697	-;-;-;-;-;-;-;-;-;-;-;-;-;-	2248	1905	chr8;chr8;chr8;chr8;chr8;chr8;chr8;chr8;chr8;chr8;chr8;chr8;chr8;chr8	41340646;41342885;41343519;41343730;41346107;41346296;41346931;41348088;41349550;41351894;41354014;41354827;41360253;41374510	41341685;41342941;41343642;41343861;41346188;41346350;41347075;41348133;41349624;41351972;41354100;41354917;41360299;41374697	-;-;-;-;-;-;-;-;-;-;-;-;-;-	2248	1230	chr8;chr8;chr8;chr8;chr8;chr8;chr8;chr8;chr8;chr8;chr8;chr8;chr8;chr8	41340646;41342885;41343519;41343730;41346107;41346296;41346931;41348088;41349550;41351894;41354014;41354827;41360253;41374510	41341685;41342941;41343642;41343861;41346188;41346350;41347075;41348133;41349624;41351972;41354100;41354917;41360299;41374697	-;-;-;-;-;-;-;-;-;-;-;-;-;-	2248	804	chr8;chr8;chr8;chr8;chr8;chr8;chr8;chr8;chr8;chr8;chr8;chr8;chr8;chr8	41340646;41342885;41343519;41343730;41346107;41346296;41346931;41348088;41349550;41351894;41354014;41354827;41360253;41374510	41341685;41342941;41343642;41343861;41346188;41346350;41347075;41348133;41349624;41351972;41354100;41354917;41360299;41374697	-;-;-;-;-;-;-;-;-;-;-;-;-;-	2248	946	chr8;chr8;chr8;chr8;chr8;chr8;chr8;chr8;chr8;chr8;chr8;chr8;chr8;chr8	41340646;41342885;41343519;41343730;41346107;41346296;41346931;41348088;41349550;41351894;41354014;41354827;41360253;41374510	41341685;41342941;41343642;41343861;41346188;41346350;41347075;41348133;41349624;41351972;41354100;41354917;41360299;41374697	-;-;-;-;-;-;-;-;-;-;-;-;-;-	2248	876	chr8;chr8;chr8;chr8;chr8;chr8;chr8;chr8;chr8;chr8;chr8;chr8;chr8;chr8	41340646;41342885;41343519;41343730;41346107;41346296;41346931;41348088;41349550;41351894;41354014;41354827;41360253;41374510	41341685;41342941;41343642;41343861;41346188;41346350;41347075;41348133;41349624;41351972;41354100;41354917;41360299;41374697	-;-;-;-;-;-;-;-;-;-;-;-;-;-	2248	1167	chr8;chr8;chr8;chr8;chr8;chr8;chr8;chr8;chr8;chr8;chr8;chr8;chr8;chr8	41340646;41342885;41343519;41343730;41346107;41346296;41346931;41348088;41349550;41351894;41354014;41354827;41360253;41374510	41341685;41342941;41343642;41343861;41346188;41346350;41347075;41348133;41349624;41351972;41354100;41354917;41360299;41374697	-;-;-;-;-;-;-;-;-;-;-;-;-;-	2248	996	chr8;chr8;chr8;chr8;chr8;chr8;chr8;chr8;chr8;chr8;chr8;chr8;chr8;chr8	41340646;41342885;41343519;41343730;41346107;41346296;41346931;41348088;41349550;41351894;41354014;41354827;41360253;41374510	41341685;41342941;41343642;41343861;41346188;41346350;41347075;41348133;41349624;41351972;41354100;41354917;41360299;41374697	-;-;-;-;-;-;-;-;-;-;-;-;-;-	2248	1160	chr8;chr8;chr8;chr8;chr8;chr8;chr8;chr8;chr8;chr8;chr8;chr8;chr8;chr8	41340646;41342885;41343519;41343730;41346107;41346296;41346931;41348088;41349550;41351894;41354014;41354827;41360253;41374510	41341685;41342941;41343642;41343861;41346188;41346350;41347075;41348133;41349624;41351972;41354100;41354917;41360299;41374697	-;-;-;-;-;-;-;-;-;-;-;-;-;-	2248	1495	chr8;chr8;chr8;chr8;chr8;chr8;chr8;chr8;chr8;chr8;chr8;chr8;chr8;chr8	41340646;41342885;41343519;41343730;41346107;41346296;41346931;41348088;41349550;41351894;41354014;41354827;41360253;41374510	41341685;41342941;41343642;41343861;41346188;41346350;41347075;41348133;41349624;41351972;41354100;41354917;41360299;41374697	-;-;-;-;-;-;-;-;-;-;-;-;-;-	2248	1332	chr8;chr8;chr8;chr8;chr8;chr8;chr8;chr8;chr8;chr8;chr8;chr8;chr8;chr8	41340646;41342885;41343519;41343730;41346107;41346296;41346931;41348088;41349550;41351894;41354014;41354827;41360253;41374510	41341685;41342941;41343642;41343861;41346188;41346350;41347075;41348133;41349624;41351972;41354100;41354917;41360299;41374697	-;-;-;-;-;-;-;-;-;-;-;-;-;-	2248	1633	chr8;chr8;chr8;chr8;chr8;chr8;chr8;chr8;chr8;chr8;chr8;chr8;chr8;chr8	41340646;41342885;41343519;41343730;41346107;41346296;41346931;41348088;41349550;41351894;41354014;41354827;41360253;41374510	41341685;41342941;41343642;41343861;41346188;41346350;41347075;41348133;41349624;41351972;41354100;41354917;41360299;41374697	-;-;-;-;-;-;-;-;-;-;-;-;-;-	2248	1703	chr8;chr8;chr8;chr8;chr8;chr8;chr8;chr8;chr8;chr8;chr8;chr8;chr8;chr8	41340646;41342885;41343519;41343730;41346107;41346296;41346931;41348088;41349550;41351894;41354014;41354827;41360253;41374510	41341685;41342941;41343642;41343861;41346188;41346350;41347075;41348133;41349624;41351972;41354100;41354917;41360299;41374697	-;-;-;-;-;-;-;-;-;-;-;-;-;-	2248	1885
Stx7	chr10;chr10;chr10;chr10;chr10;chr10;chr10;chr10;chr10;chr10;chr10;chr10;chr10;chr10;chr10;chr10;chr10;chr10;chr10;chr10	24149289;24149317;24155235;24155235;24177166;24177166;24179117;24179117;24179926;24179926;24180863;24180863;24181518;24181518;24182769;24182769;24184987;24184987;24187628;24187628	24149408;24149726;24155384;24155384;24177235;24177235;24179210;24179210;24180063;24180063;24180915;24180915;24181614;24181614;24182841;24182841;24185069;24185069;24188961;24188961	+;+;+;+;+;+;+;+;+;+;+;+;+;+;+;+;+;+;+;+	2530	512	chr10;chr10;chr10;chr10;chr10;chr10;chr10;chr10;chr10;chr10;chr10;chr10;chr10;chr10;chr10;chr10;chr10;chr10;chr10;chr10	24149289;24149317;24155235;24155235;24177166;24177166;24179117;24179117;24179926;24179926;24180863;24180863;24181518;24181518;24182769;24182769;24184987;24184987;24187628;24187628	24149408;24149726;24155384;24155384;24177235;24177235;24179210;24179210;24180063;24180063;24180915;24180915;24181614;24181614;24182841;24182841;24185069;24185069;24188961;24188961	+;+;+;+;+;+;+;+;+;+;+;+;+;+;+;+;+;+;+;+	2530	434	chr10;chr10;chr10;chr10;chr10;chr10;chr10;chr10;chr10;chr10;chr10;chr10;chr10;chr10;chr10;chr10;chr10;chr10;chr10;chr10	24149289;24149317;24155235;24155235;24177166;24177166;24179117;24179117;24179926;24179926;24180863;24180863;24181518;24181518;24182769;24182769;24184987;24184987;24187628;24187628	24149408;24149726;24155384;24155384;24177235;24177235;24179210;24179210;24180063;24180063;24180915;24180915;24181614;24181614;24182841;24182841;24185069;24185069;24188961;24188961	+;+;+;+;+;+;+;+;+;+;+;+;+;+;+;+;+;+;+;+	2530	327	chr10;chr10;chr10;chr10;chr10;chr10;chr10;chr10;chr10;chr10;chr10;chr10;chr10;chr10;chr10;chr10;chr10;chr10;chr10;chr10	24149289;24149317;24155235;24155235;24177166;24177166;24179117;24179117;24179926;24179926;24180863;24180863;24181518;24181518;24182769;24182769;24184987;24184987;24187628;24187628	24149408;24149726;24155384;24155384;24177235;24177235;24179210;24179210;24180063;24180063;24180915;24180915;24181614;24181614;24182841;24182841;24185069;24185069;24188961;24188961	+;+;+;+;+;+;+;+;+;+;+;+;+;+;+;+;+;+;+;+	2530	313	chr10;chr10;chr10;chr10;chr10;chr10;chr10;chr10;chr10;chr10;chr10;chr10;chr10;chr10;chr10;chr10;chr10;chr10;chr10;chr10	24149289;24149317;24155235;24155235;24177166;24177166;24179117;24179117;24179926;24179926;24180863;24180863;24181518;24181518;24182769;24182769;24184987;24184987;24187628;24187628	24149408;24149726;24155384;24155384;24177235;24177235;24179210;24179210;24180063;24180063;24180915;24180915;24181614;24181614;24182841;24182841;24185069;24185069;24188961;24188961	+;+;+;+;+;+;+;+;+;+;+;+;+;+;+;+;+;+;+;+	2530	281	chr10;chr10;chr10;chr10;chr10;chr10;chr10;chr10;chr10;chr10;chr10;chr10;chr10;chr10;chr10;chr10;chr10;chr10;chr10;chr10	24149289;24149317;24155235;24155235;24177166;24177166;24179117;24179117;24179926;24179926;24180863;24180863;24181518;24181518;24182769;24182769;24184987;24184987;24187628;24187628	24149408;24149726;24155384;24155384;24177235;24177235;24179210;24179210;24180063;24180063;24180915;24180915;24181614;24181614;24182841;24182841;24185069;24185069;24188961;24188961	+;+;+;+;+;+;+;+;+;+;+;+;+;+;+;+;+;+;+;+	2530	317	chr10;chr10;chr10;chr10;chr10;chr10;chr10;chr10;chr10;chr10;chr10;chr10;chr10;chr10;chr10;chr10;chr10;chr10;chr10;chr10	24149289;24149317;24155235;24155235;24177166;24177166;24179117;24179117;24179926;24179926;24180863;24180863;24181518;24181518;24182769;24182769;24184987;24184987;24187628;24187628	24149408;24149726;24155384;24155384;24177235;24177235;24179210;24179210;24180063;24180063;24180915;24180915;24181614;24181614;24182841;24182841;24185069;24185069;24188961;24188961	+;+;+;+;+;+;+;+;+;+;+;+;+;+;+;+;+;+;+;+	2530	324	chr10;chr10;chr10;chr10;chr10;chr10;chr10;chr10;chr10;chr10;chr10;chr10;chr10;chr10;chr10;chr10;chr10;chr10;chr10;chr10	24149289;24149317;24155235;24155235;24177166;24177166;24179117;24179117;24179926;24179926;24180863;24180863;24181518;24181518;24182769;24182769;24184987;24184987;24187628;24187628	24149408;24149726;24155384;24155384;24177235;24177235;24179210;24179210;24180063;24180063;24180915;24180915;24181614;24181614;24182841;24182841;24185069;24185069;24188961;24188961	+;+;+;+;+;+;+;+;+;+;+;+;+;+;+;+;+;+;+;+	2530	274	chr10;chr10;chr10;chr10;chr10;chr10;chr10;chr10;chr10;chr10;chr10;chr10;chr10;chr10;chr10;chr10;chr10;chr10;chr10;chr10	24149289;24149317;24155235;24155235;24177166;24177166;24179117;24179117;24179926;24179926;24180863;24180863;24181518;24181518;24182769;24182769;24184987;24184987;24187628;24187628	24149408;24149726;24155384;24155384;24177235;24177235;24179210;24179210;24180063;24180063;24180915;24180915;24181614;24181614;24182841;24182841;24185069;24185069;24188961;24188961	+;+;+;+;+;+;+;+;+;+;+;+;+;+;+;+;+;+;+;+	2530	317	chr10;chr10;chr10;chr10;chr10;chr10;chr10;chr10;chr10;chr10;chr10;chr10;chr10;chr10;chr10;chr10;chr10;chr10;chr10;chr10	24149289;24149317;24155235;24155235;24177166;24177166;24179117;24179117;24179926;24179926;24180863;24180863;24181518;24181518;24182769;24182769;24184987;24184987;24187628;24187628	24149408;24149726;24155384;24155384;24177235;24177235;24179210;24179210;24180063;24180063;24180915;24180915;24181614;24181614;24182841;24182841;24185069;24185069;24188961;24188961	+;+;+;+;+;+;+;+;+;+;+;+;+;+;+;+;+;+;+;+	2530	357	chr10;chr10;chr10;chr10;chr10;chr10;chr10;chr10;chr10;chr10;chr10;chr10;chr10;chr10;chr10;chr10;chr10;chr10;chr10;chr10	24149289;24149317;24155235;24155235;24177166;24177166;24179117;24179117;24179926;24179926;24180863;24180863;24181518;24181518;24182769;24182769;24184987;24184987;24187628;24187628	24149408;24149726;24155384;24155384;24177235;24177235;24179210;24179210;24180063;24180063;24180915;24180915;24181614;24181614;24182841;24182841;24185069;24185069;24188961;24188961	+;+;+;+;+;+;+;+;+;+;+;+;+;+;+;+;+;+;+;+	2530	403	chr10;chr10;chr10;chr10;chr10;chr10;chr10;chr10;chr10;chr10;chr10;chr10;chr10;chr10;chr10;chr10;chr10;chr10;chr10;chr10	24149289;24149317;24155235;24155235;24177166;24177166;24179117;24179117;24179926;24179926;24180863;24180863;24181518;24181518;24182769;24182769;24184987;24184987;24187628;24187628	24149408;24149726;24155384;24155384;24177235;24177235;24179210;24179210;24180063;24180063;24180915;24180915;24181614;24181614;24182841;24182841;24185069;24185069;24188961;24188961	+;+;+;+;+;+;+;+;+;+;+;+;+;+;+;+;+;+;+;+	2530	319	chr10;chr10;chr10;chr10;chr10;chr10;chr10;chr10;chr10;chr10;chr10;chr10;chr10;chr10;chr10;chr10;chr10;chr10;chr10;chr10	24149289;24149317;24155235;24155235;24177166;24177166;24179117;24179117;24179926;24179926;24180863;24180863;24181518;24181518;24182769;24182769;24184987;24184987;24187628;24187628	24149408;24149726;24155384;24155384;24177235;24177235;24179210;24179210;24180063;24180063;24180915;24180915;24181614;24181614;24182841;24182841;24185069;24185069;24188961;24188961	+;+;+;+;+;+;+;+;+;+;+;+;+;+;+;+;+;+;+;+	2530	397	chr10;chr10;chr10;chr10;chr10;chr10;chr10;chr10;chr10;chr10;chr10;chr10;chr10;chr10;chr10;chr10;chr10;chr10;chr10;chr10	24149289;24149317;24155235;24155235;24177166;24177166;24179117;24179117;24179926;24179926;24180863;24180863;24181518;24181518;24182769;24182769;24184987;24184987;24187628;24187628	24149408;24149726;24155384;24155384;24177235;24177235;24179210;24179210;24180063;24180063;24180915;24180915;24181614;24181614;24182841;24182841;24185069;24185069;24188961;24188961	+;+;+;+;+;+;+;+;+;+;+;+;+;+;+;+;+;+;+;+	2530	707	chr10;chr10;chr10;chr10;chr10;chr10;chr10;chr10;chr10;chr10;chr10;chr10;chr10;chr10;chr10;chr10;chr10;chr10;chr10;chr10	24149289;24149317;24155235;24155235;24177166;24177166;24179117;24179117;24179926;24179926;24180863;24180863;24181518;24181518;24182769;24182769;24184987;24184987;24187628;24187628	24149408;24149726;24155384;24155384;24177235;24177235;24179210;24179210;24180063;24180063;24180915;24180915;24181614;24181614;24182841;24182841;24185069;24185069;24188961;24188961	+;+;+;+;+;+;+;+;+;+;+;+;+;+;+;+;+;+;+;+	2530	1663	chr10;chr10;chr10;chr10;chr10;chr10;chr10;chr10;chr10;chr10;chr10;chr10;chr10;chr10;chr10;chr10;chr10;chr10;chr10;chr10	24149289;24149317;24155235;24155235;24177166;24177166;24179117;24179117;24179926;24179926;24180863;24180863;24181518;24181518;24182769;24182769;24184987;24184987;24187628;24187628	24149408;24149726;24155384;24155384;24177235;24177235;24179210;24179210;24180063;24180063;24180915;24180915;24181614;24181614;24182841;24182841;24185069;24185069;24188961;24188961	+;+;+;+;+;+;+;+;+;+;+;+;+;+;+;+;+;+;+;+	2530	1178	chr10;chr10;chr10;chr10;chr10;chr10;chr10;chr10;chr10;chr10;chr10;chr10;chr10;chr10;chr10;chr10;chr10;chr10;chr10;chr10	24149289;24149317;24155235;24155235;24177166;24177166;24179117;24179117;24179926;24179926;24180863;24180863;24181518;24181518;24182769;24182769;24184987;24184987;24187628;24187628	24149408;24149726;24155384;24155384;24177235;24177235;24179210;24179210;24180063;24180063;24180915;24180915;24181614;24181614;24182841;24182841;24185069;24185069;24188961;24188961	+;+;+;+;+;+;+;+;+;+;+;+;+;+;+;+;+;+;+;+	2530	845	chr10;chr10;chr10;chr10;chr10;chr10;chr10;chr10;chr10;chr10;chr10;chr10;chr10;chr10;chr10;chr10;chr10;chr10;chr10;chr10	24149289;24149317;24155235;24155235;24177166;24177166;24179117;24179117;24179926;24179926;24180863;24180863;24181518;24181518;24182769;24182769;24184987;24184987;24187628;24187628	24149408;24149726;24155384;24155384;24177235;24177235;24179210;24179210;24180063;24180063;24180915;24180915;24181614;24181614;24182841;24182841;24185069;24185069;24188961;24188961	+;+;+;+;+;+;+;+;+;+;+;+;+;+;+;+;+;+;+;+	2530	807	chr10;chr10;chr10;chr10;chr10;chr10;chr10;chr10;chr10;chr10;chr10;chr10;chr10;chr10;chr10;chr10;chr10;chr10;chr10;chr10	24149289;24149317;24155235;24155235;24177166;24177166;24179117;24179117;24179926;24179926;24180863;24180863;24181518;24181518;24182769;24182769;24184987;24184987;24187628;24187628	24149408;24149726;24155384;24155384;24177235;24177235;24179210;24179210;24180063;24180063;24180915;24180915;24181614;24181614;24182841;24182841;24185069;24185069;24188961;24188961	+;+;+;+;+;+;+;+;+;+;+;+;+;+;+;+;+;+;+;+	2530	1918	chr10;chr10;chr10;chr10;chr10;chr10;chr10;chr10;chr10;chr10;chr10;chr10;chr10;chr10;chr10;chr10;chr10;chr10;chr10;chr10	24149289;24149317;24155235;24155235;24177166;24177166;24179117;24179117;24179926;24179926;24180863;24180863;24181518;24181518;24182769;24182769;24184987;24184987;24187628;24187628	24149408;24149726;24155384;24155384;24177235;24177235;24179210;24179210;24180063;24180063;24180915;24180915;24181614;24181614;24182841;24182841;24185069;24185069;24188961;24188961	+;+;+;+;+;+;+;+;+;+;+;+;+;+;+;+;+;+;+;+	2530	1706	chr10;chr10;chr10;chr10;chr10;chr10;chr10;chr10;chr10;chr10;chr10;chr10;chr10;chr10;chr10;chr10;chr10;chr10;chr10;chr10	24149289;24149317;24155235;24155235;24177166;24177166;24179117;24179117;24179926;24179926;24180863;24180863;24181518;24181518;24182769;24182769;24184987;24184987;24187628;24187628	24149408;24149726;24155384;24155384;24177235;24177235;24179210;24179210;24180063;24180063;24180915;24180915;24181614;24181614;24182841;24182841;24185069;24185069;24188961;24188961	+;+;+;+;+;+;+;+;+;+;+;+;+;+;+;+;+;+;+;+	2530	1298	chr10;chr10;chr10;chr10;chr10;chr10;chr10;chr10;chr10;chr10;chr10;chr10;chr10;chr10;chr10;chr10;chr10;chr10;chr10;chr10	24149289;24149317;24155235;24155235;24177166;24177166;24179117;24179117;24179926;24179926;24180863;24180863;24181518;24181518;24182769;24182769;24184987;24184987;24187628;24187628	24149408;24149726;24155384;24155384;24177235;24177235;24179210;24179210;24180063;24180063;24180915;24180915;24181614;24181614;24182841;24182841;24185069;24185069;24188961;24188961	+;+;+;+;+;+;+;+;+;+;+;+;+;+;+;+;+;+;+;+	2530	1553	chr10;chr10;chr10;chr10;chr10;chr10;chr10;chr10;chr10;chr10;chr10;chr10;chr10;chr10;chr10;chr10;chr10;chr10;chr10;chr10	24149289;24149317;24155235;24155235;24177166;24177166;24179117;24179117;24179926;24179926;24180863;24180863;24181518;24181518;24182769;24182769;24184987;24184987;24187628;24187628	24149408;24149726;24155384;24155384;24177235;24177235;24179210;24179210;24180063;24180063;24180915;24180915;24181614;24181614;24182841;24182841;24185069;24185069;24188961;24188961	+;+;+;+;+;+;+;+;+;+;+;+;+;+;+;+;+;+;+;+	2530	1181	chr10;chr10;chr10;chr10;chr10;chr10;chr10;chr10;chr10;chr10;chr10;chr10;chr10;chr10;chr10;chr10;chr10;chr10;chr10;chr10	24149289;24149317;24155235;24155235;24177166;24177166;24179117;24179117;24179926;24179926;24180863;24180863;24181518;24181518;24182769;24182769;24184987;24184987;24187628;24187628	24149408;24149726;24155384;24155384;24177235;24177235;24179210;24179210;24180063;24180063;24180915;24180915;24181614;24181614;24182841;24182841;24185069;24185069;24188961;24188961	+;+;+;+;+;+;+;+;+;+;+;+;+;+;+;+;+;+;+;+	2530	1269	chr10;chr10;chr10;chr10;chr10;chr10;chr10;chr10;chr10;chr10;chr10;chr10;chr10;chr10;chr10;chr10;chr10;chr10;chr10;chr10	24149289;24149317;24155235;24155235;24177166;24177166;24179117;24179117;24179926;24179926;24180863;24180863;24181518;24181518;24182769;24182769;24184987;24184987;24187628;24187628	24149408;24149726;24155384;24155384;24177235;24177235;24179210;24179210;24180063;24180063;24180915;24180915;24181614;24181614;24182841;24182841;24185069;24185069;24188961;24188961	+;+;+;+;+;+;+;+;+;+;+;+;+;+;+;+;+;+;+;+	2530	1382	chr10;chr10;chr10;chr10;chr10;chr10;chr10;chr10;chr10;chr10;chr10;chr10;chr10;chr10;chr10;chr10;chr10;chr10;chr10;chr10	24149289;24149317;24155235;24155235;24177166;24177166;24179117;24179117;24179926;24179926;24180863;24180863;24181518;24181518;24182769;24182769;24184987;24184987;24187628;24187628	24149408;24149726;24155384;24155384;24177235;24177235;24179210;24179210;24180063;24180063;24180915;24180915;24181614;24181614;24182841;24182841;24185069;24185069;24188961;24188961	+;+;+;+;+;+;+;+;+;+;+;+;+;+;+;+;+;+;+;+	2530	1510
Vamp4	chr1;chr1;chr1;chr1;chr1;chr1;chr1;chr1;chr1;chr1;chr1;chr1;chr1;chr1;chr1;chr1;chr1;chr1;chr1;chr1;chr1;chr1;chr1;chr1;chr1;chr1;chr1;chr1;chr1;chr1;chr1;chr1	162570515;162570515;162570828;162570828;162574298;162574298;162574298;162574298;162577872;162577872;162577872;162577872;162581819;162581819;162581819;162581819;162588196;162588196;162588196;162588196;162589465;162589465;162589465;162589465;162592626;162592626;162592626;162592626;162594546;162594546;162597049;162597049	162570780;162570780;162570879;162570879;162574416;162574416;162574416;162574416;162577918;162577918;162577918;162577918;162581869;162581869;162581869;162581869;162588296;162588296;162588296;162588296;162589544;162589544;162589544;162589544;162592677;162592677;162592677;162592677;162599080;162599080;162599080;162599078	+;+;+;+;+;+;+;+;+;+;+;+;+;+;+;+;+;+;+;+;+;+;+;+;+;+;+;+;+;+;+;+	5303	130	chr1;chr1;chr1;chr1;chr1;chr1;chr1;chr1;chr1;chr1;chr1;chr1;chr1;chr1;chr1;chr1;chr1;chr1;chr1;chr1;chr1;chr1;chr1;chr1;chr1;chr1;chr1;chr1;chr1;chr1;chr1;chr1	162570515;162570515;162570828;162570828;162574298;162574298;162574298;162574298;162577872;162577872;162577872;162577872;162581819;162581819;162581819;162581819;162588196;162588196;162588196;162588196;162589465;162589465;162589465;162589465;162592626;162592626;162592626;162592626;162594546;162594546;162597049;162597049	162570780;162570780;162570879;162570879;162574416;162574416;162574416;162574416;162577918;162577918;162577918;162577918;162581869;162581869;162581869;162581869;162588296;162588296;162588296;162588296;162589544;162589544;162589544;162589544;162592677;162592677;162592677;162592677;162599080;162599080;162599080;162599078	+;+;+;+;+;+;+;+;+;+;+;+;+;+;+;+;+;+;+;+;+;+;+;+;+;+;+;+;+;+;+;+	5303	144	chr1;chr1;chr1;chr1;chr1;chr1;chr1;chr1;chr1;chr1;chr1;chr1;chr1;chr1;chr1;chr1;chr1;chr1;chr1;chr1;chr1;chr1;chr1;chr1;chr1;chr1;chr1;chr1;chr1;chr1;chr1;chr1	162570515;162570515;162570828;162570828;162574298;162574298;162574298;162574298;162577872;162577872;162577872;162577872;162581819;162581819;162581819;162581819;162588196;162588196;162588196;162588196;162589465;162589465;162589465;162589465;162592626;162592626;162592626;162592626;162594546;162594546;162597049;162597049	162570780;162570780;162570879;162570879;162574416;162574416;162574416;162574416;162577918;162577918;162577918;162577918;162581869;162581869;162581869;162581869;162588296;162588296;162588296;162588296;162589544;162589544;162589544;162589544;162592677;162592677;162592677;162592677;162599080;162599080;162599080;162599078	+;+;+;+;+;+;+;+;+;+;+;+;+;+;+;+;+;+;+;+;+;+;+;+;+;+;+;+;+;+;+;+	5303	94	chr1;chr1;chr1;chr1;chr1;chr1;chr1;chr1;chr1;chr1;chr1;chr1;chr1;chr1;chr1;chr1;chr1;chr1;chr1;chr1;chr1;chr1;chr1;chr1;chr1;chr1;chr1;chr1;chr1;chr1;chr1;chr1	162570515;162570515;162570828;162570828;162574298;162574298;162574298;162574298;162577872;162577872;162577872;162577872;162581819;162581819;162581819;162581819;162588196;162588196;162588196;162588196;162589465;162589465;162589465;162589465;162592626;162592626;162592626;162592626;162594546;162594546;162597049;162597049	162570780;162570780;162570879;162570879;162574416;162574416;162574416;162574416;162577918;162577918;162577918;162577918;162581869;162581869;162581869;162581869;162588296;162588296;162588296;162588296;162589544;162589544;162589544;162589544;162592677;162592677;162592677;162592677;162599080;162599080;162599080;162599078	+;+;+;+;+;+;+;+;+;+;+;+;+;+;+;+;+;+;+;+;+;+;+;+;+;+;+;+;+;+;+;+	5303	129	chr1;chr1;chr1;chr1;chr1;chr1;chr1;chr1;chr1;chr1;chr1;chr1;chr1;chr1;chr1;chr1;chr1;chr1;chr1;chr1;chr1;chr1;chr1;chr1;chr1;chr1;chr1;chr1;chr1;chr1;chr1;chr1	162570515;162570515;162570828;162570828;162574298;162574298;162574298;162574298;162577872;162577872;162577872;162577872;162581819;162581819;162581819;162581819;162588196;162588196;162588196;162588196;162589465;162589465;162589465;162589465;162592626;162592626;162592626;162592626;162594546;162594546;162597049;162597049	162570780;162570780;162570879;162570879;162574416;162574416;162574416;162574416;162577918;162577918;162577918;162577918;162581869;162581869;162581869;162581869;162588296;162588296;162588296;162588296;162589544;162589544;162589544;162589544;162592677;162592677;162592677;162592677;162599080;162599080;162599080;162599078	+;+;+;+;+;+;+;+;+;+;+;+;+;+;+;+;+;+;+;+;+;+;+;+;+;+;+;+;+;+;+;+	5303	120	chr1;chr1;chr1;chr1;chr1;chr1;chr1;chr1;chr1;chr1;chr1;chr1;chr1;chr1;chr1;chr1;chr1;chr1;chr1;chr1;chr1;chr1;chr1;chr1;chr1;chr1;chr1;chr1;chr1;chr1;chr1;chr1	162570515;162570515;162570828;162570828;162574298;162574298;162574298;162574298;162577872;162577872;162577872;162577872;162581819;162581819;162581819;162581819;162588196;162588196;162588196;162588196;162589465;162589465;162589465;162589465;162592626;162592626;162592626;162592626;162594546;162594546;162597049;162597049	162570780;162570780;162570879;162570879;162574416;162574416;162574416;162574416;162577918;162577918;162577918;162577918;162581869;162581869;162581869;162581869;162588296;162588296;162588296;162588296;162589544;162589544;162589544;162589544;162592677;162592677;162592677;162592677;162599080;162599080;162599080;162599078	+;+;+;+;+;+;+;+;+;+;+;+;+;+;+;+;+;+;+;+;+;+;+;+;+;+;+;+;+;+;+;+	5303	93	chr1;chr1;chr1;chr1;chr1;chr1;chr1;chr1;chr1;chr1;chr1;chr1;chr1;chr1;chr1;chr1;chr1;chr1;chr1;chr1;chr1;chr1;chr1;chr1;chr1;chr1;chr1;chr1;chr1;chr1;chr1;chr1	162570515;162570515;162570828;162570828;162574298;162574298;162574298;162574298;162577872;162577872;162577872;162577872;162581819;162581819;162581819;162581819;162588196;162588196;162588196;162588196;162589465;162589465;162589465;162589465;162592626;162592626;162592626;162592626;162594546;162594546;162597049;162597049	162570780;162570780;162570879;162570879;162574416;162574416;162574416;162574416;162577918;162577918;162577918;162577918;162581869;162581869;162581869;162581869;162588296;162588296;162588296;162588296;162589544;162589544;162589544;162589544;162592677;162592677;162592677;162592677;162599080;162599080;162599080;162599078	+;+;+;+;+;+;+;+;+;+;+;+;+;+;+;+;+;+;+;+;+;+;+;+;+;+;+;+;+;+;+;+	5303	130	chr1;chr1;chr1;chr1;chr1;chr1;chr1;chr1;chr1;chr1;chr1;chr1;chr1;chr1;chr1;chr1;chr1;chr1;chr1;chr1;chr1;chr1;chr1;chr1;chr1;chr1;chr1;chr1;chr1;chr1;chr1;chr1	162570515;162570515;162570828;162570828;162574298;162574298;162574298;162574298;162577872;162577872;162577872;162577872;162581819;162581819;162581819;162581819;162588196;162588196;162588196;162588196;162589465;162589465;162589465;162589465;162592626;162592626;162592626;162592626;162594546;162594546;162597049;162597049	162570780;162570780;162570879;162570879;162574416;162574416;162574416;162574416;162577918;162577918;162577918;162577918;162581869;162581869;162581869;162581869;162588296;162588296;162588296;162588296;162589544;162589544;162589544;162589544;162592677;162592677;162592677;162592677;162599080;162599080;162599080;162599078	+;+;+;+;+;+;+;+;+;+;+;+;+;+;+;+;+;+;+;+;+;+;+;+;+;+;+;+;+;+;+;+	5303	84	chr1;chr1;chr1;chr1;chr1;chr1;chr1;chr1;chr1;chr1;chr1;chr1;chr1;chr1;chr1;chr1;chr1;chr1;chr1;chr1;chr1;chr1;chr1;chr1;chr1;chr1;chr1;chr1;chr1;chr1;chr1;chr1	162570515;162570515;162570828;162570828;162574298;162574298;162574298;162574298;162577872;162577872;162577872;162577872;162581819;162581819;162581819;162581819;162588196;162588196;162588196;162588196;162589465;162589465;162589465;162589465;162592626;162592626;162592626;162592626;162594546;162594546;162597049;162597049	162570780;162570780;162570879;162570879;162574416;162574416;162574416;162574416;162577918;162577918;162577918;162577918;162581869;162581869;162581869;162581869;162588296;162588296;162588296;162588296;162589544;162589544;162589544;162589544;162592677;162592677;162592677;162592677;162599080;162599080;162599080;162599078	+;+;+;+;+;+;+;+;+;+;+;+;+;+;+;+;+;+;+;+;+;+;+;+;+;+;+;+;+;+;+;+	5303	98	chr1;chr1;chr1;chr1;chr1;chr1;chr1;chr1;chr1;chr1;chr1;chr1;chr1;chr1;chr1;chr1;chr1;chr1;chr1;chr1;chr1;chr1;chr1;chr1;chr1;chr1;chr1;chr1;chr1;chr1;chr1;chr1	162570515;162570515;162570828;162570828;162574298;162574298;162574298;162574298;162577872;162577872;162577872;162577872;162581819;162581819;162581819;162581819;162588196;162588196;162588196;162588196;162589465;162589465;162589465;162589465;162592626;162592626;162592626;162592626;162594546;162594546;162597049;162597049	162570780;162570780;162570879;162570879;162574416;162574416;162574416;162574416;162577918;162577918;162577918;162577918;162581869;162581869;162581869;162581869;162588296;162588296;162588296;162588296;162589544;162589544;162589544;162589544;162592677;162592677;162592677;162592677;162599080;162599080;162599080;162599078	+;+;+;+;+;+;+;+;+;+;+;+;+;+;+;+;+;+;+;+;+;+;+;+;+;+;+;+;+;+;+;+	5303	123	chr1;chr1;chr1;chr1;chr1;chr1;chr1;chr1;chr1;chr1;chr1;chr1;chr1;chr1;chr1;chr1;chr1;chr1;chr1;chr1;chr1;chr1;chr1;chr1;chr1;chr1;chr1;chr1;chr1;chr1;chr1;chr1	162570515;162570515;162570828;162570828;162574298;162574298;162574298;162574298;162577872;162577872;162577872;162577872;162581819;162581819;162581819;162581819;162588196;162588196;162588196;162588196;162589465;162589465;162589465;162589465;162592626;162592626;162592626;162592626;162594546;162594546;162597049;162597049	162570780;162570780;162570879;162570879;162574416;162574416;162574416;162574416;162577918;162577918;162577918;162577918;162581869;162581869;162581869;162581869;162588296;162588296;162588296;162588296;162589544;162589544;162589544;162589544;162592677;162592677;162592677;162592677;162599080;162599080;162599080;162599078	+;+;+;+;+;+;+;+;+;+;+;+;+;+;+;+;+;+;+;+;+;+;+;+;+;+;+;+;+;+;+;+	5303	165	chr1;chr1;chr1;chr1;chr1;chr1;chr1;chr1;chr1;chr1;chr1;chr1;chr1;chr1;chr1;chr1;chr1;chr1;chr1;chr1;chr1;chr1;chr1;chr1;chr1;chr1;chr1;chr1;chr1;chr1;chr1;chr1	162570515;162570515;162570828;162570828;162574298;162574298;162574298;162574298;162577872;162577872;162577872;162577872;162581819;162581819;162581819;162581819;162588196;162588196;162588196;162588196;162589465;162589465;162589465;162589465;162592626;162592626;162592626;162592626;162594546;162594546;162597049;162597049	162570780;162570780;162570879;162570879;162574416;162574416;162574416;162574416;162577918;162577918;162577918;162577918;162581869;162581869;162581869;162581869;162588296;162588296;162588296;162588296;162589544;162589544;162589544;162589544;162592677;162592677;162592677;162592677;162599080;162599080;162599080;162599078	+;+;+;+;+;+;+;+;+;+;+;+;+;+;+;+;+;+;+;+;+;+;+;+;+;+;+;+;+;+;+;+	5303	144	chr1;chr1;chr1;chr1;chr1;chr1;chr1;chr1;chr1;chr1;chr1;chr1;chr1;chr1;chr1;chr1;chr1;chr1;chr1;chr1;chr1;chr1;chr1;chr1;chr1;chr1;chr1;chr1;chr1;chr1;chr1;chr1	162570515;162570515;162570828;162570828;162574298;162574298;162574298;162574298;162577872;162577872;162577872;162577872;162581819;162581819;162581819;162581819;162588196;162588196;162588196;162588196;162589465;162589465;162589465;162589465;162592626;162592626;162592626;162592626;162594546;162594546;162597049;162597049	162570780;162570780;162570879;162570879;162574416;162574416;162574416;162574416;162577918;162577918;162577918;162577918;162581869;162581869;162581869;162581869;162588296;162588296;162588296;162588296;162589544;162589544;162589544;162589544;162592677;162592677;162592677;162592677;162599080;162599080;162599080;162599078	+;+;+;+;+;+;+;+;+;+;+;+;+;+;+;+;+;+;+;+;+;+;+;+;+;+;+;+;+;+;+;+	5303	113	chr1;chr1;chr1;chr1;chr1;chr1;chr1;chr1;chr1;chr1;chr1;chr1;chr1;chr1;chr1;chr1;chr1;chr1;chr1;chr1;chr1;chr1;chr1;chr1;chr1;chr1;chr1;chr1;chr1;chr1;chr1;chr1	162570515;162570515;162570828;162570828;162574298;162574298;162574298;162574298;162577872;162577872;162577872;162577872;162581819;162581819;162581819;162581819;162588196;162588196;162588196;162588196;162589465;162589465;162589465;162589465;162592626;162592626;162592626;162592626;162594546;162594546;162597049;162597049	162570780;162570780;162570879;162570879;162574416;162574416;162574416;162574416;162577918;162577918;162577918;162577918;162581869;162581869;162581869;162581869;162588296;162588296;162588296;162588296;162589544;162589544;162589544;162589544;162592677;162592677;162592677;162592677;162599080;162599080;162599080;162599078	+;+;+;+;+;+;+;+;+;+;+;+;+;+;+;+;+;+;+;+;+;+;+;+;+;+;+;+;+;+;+;+	5303	224	chr1;chr1;chr1;chr1;chr1;chr1;chr1;chr1;chr1;chr1;chr1;chr1;chr1;chr1;chr1;chr1;chr1;chr1;chr1;chr1;chr1;chr1;chr1;chr1;chr1;chr1;chr1;chr1;chr1;chr1;chr1;chr1	162570515;162570515;162570828;162570828;162574298;162574298;162574298;162574298;162577872;162577872;162577872;162577872;162581819;162581819;162581819;162581819;162588196;162588196;162588196;162588196;162589465;162589465;162589465;162589465;162592626;162592626;162592626;162592626;162594546;162594546;162597049;162597049	162570780;162570780;162570879;162570879;162574416;162574416;162574416;162574416;162577918;162577918;162577918;162577918;162581869;162581869;162581869;162581869;162588296;162588296;162588296;162588296;162589544;162589544;162589544;162589544;162592677;162592677;162592677;162592677;162599080;162599080;162599080;162599078	+;+;+;+;+;+;+;+;+;+;+;+;+;+;+;+;+;+;+;+;+;+;+;+;+;+;+;+;+;+;+;+	5303	629	chr1;chr1;chr1;chr1;chr1;chr1;chr1;chr1;chr1;chr1;chr1;chr1;chr1;chr1;chr1;chr1;chr1;chr1;chr1;chr1;chr1;chr1;chr1;chr1;chr1;chr1;chr1;chr1;chr1;chr1;chr1;chr1	162570515;162570515;162570828;162570828;162574298;162574298;162574298;162574298;162577872;162577872;162577872;162577872;162581819;162581819;162581819;162581819;162588196;162588196;162588196;162588196;162589465;162589465;162589465;162589465;162592626;162592626;162592626;162592626;162594546;162594546;162597049;162597049	162570780;162570780;162570879;162570879;162574416;162574416;162574416;162574416;162577918;162577918;162577918;162577918;162581869;162581869;162581869;162581869;162588296;162588296;162588296;162588296;162589544;162589544;162589544;162589544;162592677;162592677;162592677;162592677;162599080;162599080;162599080;162599078	+;+;+;+;+;+;+;+;+;+;+;+;+;+;+;+;+;+;+;+;+;+;+;+;+;+;+;+;+;+;+;+	5303	429	chr1;chr1;chr1;chr1;chr1;chr1;chr1;chr1;chr1;chr1;chr1;chr1;chr1;chr1;chr1;chr1;chr1;chr1;chr1;chr1;chr1;chr1;chr1;chr1;chr1;chr1;chr1;chr1;chr1;chr1;chr1;chr1	162570515;162570515;162570828;162570828;162574298;162574298;162574298;162574298;162577872;162577872;162577872;162577872;162581819;162581819;162581819;162581819;162588196;162588196;162588196;162588196;162589465;162589465;162589465;162589465;162592626;162592626;162592626;162592626;162594546;162594546;162597049;162597049	162570780;162570780;162570879;162570879;162574416;162574416;162574416;162574416;162577918;162577918;162577918;162577918;162581869;162581869;162581869;162581869;162588296;162588296;162588296;162588296;162589544;162589544;162589544;162589544;162592677;162592677;162592677;162592677;162599080;162599080;162599080;162599078	+;+;+;+;+;+;+;+;+;+;+;+;+;+;+;+;+;+;+;+;+;+;+;+;+;+;+;+;+;+;+;+	5303	474	chr1;chr1;chr1;chr1;chr1;chr1;chr1;chr1;chr1;chr1;chr1;chr1;chr1;chr1;chr1;chr1;chr1;chr1;chr1;chr1;chr1;chr1;chr1;chr1;chr1;chr1;chr1;chr1;chr1;chr1;chr1;chr1	162570515;162570515;162570828;162570828;162574298;162574298;162574298;162574298;162577872;162577872;162577872;162577872;162581819;162581819;162581819;162581819;162588196;162588196;162588196;162588196;162589465;162589465;162589465;162589465;162592626;162592626;162592626;162592626;162594546;162594546;162597049;162597049	162570780;162570780;162570879;162570879;162574416;162574416;162574416;162574416;162577918;162577918;162577918;162577918;162581869;162581869;162581869;162581869;162588296;162588296;162588296;162588296;162589544;162589544;162589544;162589544;162592677;162592677;162592677;162592677;162599080;162599080;162599080;162599078	+;+;+;+;+;+;+;+;+;+;+;+;+;+;+;+;+;+;+;+;+;+;+;+;+;+;+;+;+;+;+;+	5303	450	chr1;chr1;chr1;chr1;chr1;chr1;chr1;chr1;chr1;chr1;chr1;chr1;chr1;chr1;chr1;chr1;chr1;chr1;chr1;chr1;chr1;chr1;chr1;chr1;chr1;chr1;chr1;chr1;chr1;chr1;chr1;chr1	162570515;162570515;162570828;162570828;162574298;162574298;162574298;162574298;162577872;162577872;162577872;162577872;162581819;162581819;162581819;162581819;162588196;162588196;162588196;162588196;162589465;162589465;162589465;162589465;162592626;162592626;162592626;162592626;162594546;162594546;162597049;162597049	162570780;162570780;162570879;162570879;162574416;162574416;162574416;162574416;162577918;162577918;162577918;162577918;162581869;162581869;162581869;162581869;162588296;162588296;162588296;162588296;162589544;162589544;162589544;162589544;162592677;162592677;162592677;162592677;162599080;162599080;162599080;162599078	+;+;+;+;+;+;+;+;+;+;+;+;+;+;+;+;+;+;+;+;+;+;+;+;+;+;+;+;+;+;+;+	5303	503	chr1;chr1;chr1;chr1;chr1;chr1;chr1;chr1;chr1;chr1;chr1;chr1;chr1;chr1;chr1;chr1;chr1;chr1;chr1;chr1;chr1;chr1;chr1;chr1;chr1;chr1;chr1;chr1;chr1;chr1;chr1;chr1	162570515;162570515;162570828;162570828;162574298;162574298;162574298;162574298;162577872;162577872;162577872;162577872;162581819;162581819;162581819;162581819;162588196;162588196;162588196;162588196;162589465;162589465;162589465;162589465;162592626;162592626;162592626;162592626;162594546;162594546;162597049;162597049	162570780;162570780;162570879;162570879;162574416;162574416;162574416;162574416;162577918;162577918;162577918;162577918;162581869;162581869;162581869;162581869;162588296;162588296;162588296;162588296;162589544;162589544;162589544;162589544;162592677;162592677;162592677;162592677;162599080;162599080;162599080;162599078	+;+;+;+;+;+;+;+;+;+;+;+;+;+;+;+;+;+;+;+;+;+;+;+;+;+;+;+;+;+;+;+	5303	455	chr1;chr1;chr1;chr1;chr1;chr1;chr1;chr1;chr1;chr1;chr1;chr1;chr1;chr1;chr1;chr1;chr1;chr1;chr1;chr1;chr1;chr1;chr1;chr1;chr1;chr1;chr1;chr1;chr1;chr1;chr1;chr1	162570515;162570515;162570828;162570828;162574298;162574298;162574298;162574298;162577872;162577872;162577872;162577872;162581819;162581819;162581819;162581819;162588196;162588196;162588196;162588196;162589465;162589465;162589465;162589465;162592626;162592626;162592626;162592626;162594546;162594546;162597049;162597049	162570780;162570780;162570879;162570879;162574416;162574416;162574416;162574416;162577918;162577918;162577918;162577918;162581869;162581869;162581869;162581869;162588296;162588296;162588296;162588296;162589544;162589544;162589544;162589544;162592677;162592677;162592677;162592677;162599080;162599080;162599080;162599078	+;+;+;+;+;+;+;+;+;+;+;+;+;+;+;+;+;+;+;+;+;+;+;+;+;+;+;+;+;+;+;+	5303	426	chr1;chr1;chr1;chr1;chr1;chr1;chr1;chr1;chr1;chr1;chr1;chr1;chr1;chr1;chr1;chr1;chr1;chr1;chr1;chr1;chr1;chr1;chr1;chr1;chr1;chr1;chr1;chr1;chr1;chr1;chr1;chr1	162570515;162570515;162570828;162570828;162574298;162574298;162574298;162574298;162577872;162577872;162577872;162577872;162581819;162581819;162581819;162581819;162588196;162588196;162588196;162588196;162589465;162589465;162589465;162589465;162592626;162592626;162592626;162592626;162594546;162594546;162597049;162597049	162570780;162570780;162570879;162570879;162574416;162574416;162574416;162574416;162577918;162577918;162577918;162577918;162581869;162581869;162581869;162581869;162588296;162588296;162588296;162588296;162589544;162589544;162589544;162589544;162592677;162592677;162592677;162592677;162599080;162599080;162599080;162599078	+;+;+;+;+;+;+;+;+;+;+;+;+;+;+;+;+;+;+;+;+;+;+;+;+;+;+;+;+;+;+;+	5303	548	chr1;chr1;chr1;chr1;chr1;chr1;chr1;chr1;chr1;chr1;chr1;chr1;chr1;chr1;chr1;chr1;chr1;chr1;chr1;chr1;chr1;chr1;chr1;chr1;chr1;chr1;chr1;chr1;chr1;chr1;chr1;chr1	162570515;162570515;162570828;162570828;162574298;162574298;162574298;162574298;162577872;162577872;162577872;162577872;162581819;162581819;162581819;162581819;162588196;162588196;162588196;162588196;162589465;162589465;162589465;162589465;162592626;162592626;162592626;162592626;162594546;162594546;162597049;162597049	162570780;162570780;162570879;162570879;162574416;162574416;162574416;162574416;162577918;162577918;162577918;162577918;162581869;162581869;162581869;162581869;162588296;162588296;162588296;162588296;162589544;162589544;162589544;162589544;162592677;162592677;162592677;162592677;162599080;162599080;162599080;162599078	+;+;+;+;+;+;+;+;+;+;+;+;+;+;+;+;+;+;+;+;+;+;+;+;+;+;+;+;+;+;+;+	5303	361	chr1;chr1;chr1;chr1;chr1;chr1;chr1;chr1;chr1;chr1;chr1;chr1;chr1;chr1;chr1;chr1;chr1;chr1;chr1;chr1;chr1;chr1;chr1;chr1;chr1;chr1;chr1;chr1;chr1;chr1;chr1;chr1	162570515;162570515;162570828;162570828;162574298;162574298;162574298;162574298;162577872;162577872;162577872;162577872;162581819;162581819;162581819;162581819;162588196;162588196;162588196;162588196;162589465;162589465;162589465;162589465;162592626;162592626;162592626;162592626;162594546;162594546;162597049;162597049	162570780;162570780;162570879;162570879;162574416;162574416;162574416;162574416;162577918;162577918;162577918;162577918;162581869;162581869;162581869;162581869;162588296;162588296;162588296;162588296;162589544;162589544;162589544;162589544;162592677;162592677;162592677;162592677;162599080;162599080;162599080;162599078	+;+;+;+;+;+;+;+;+;+;+;+;+;+;+;+;+;+;+;+;+;+;+;+;+;+;+;+;+;+;+;+	5303	371	chr1;chr1;chr1;chr1;chr1;chr1;chr1;chr1;chr1;chr1;chr1;chr1;chr1;chr1;chr1;chr1;chr1;chr1;chr1;chr1;chr1;chr1;chr1;chr1;chr1;chr1;chr1;chr1;chr1;chr1;chr1;chr1	162570515;162570515;162570828;162570828;162574298;162574298;162574298;162574298;162577872;162577872;162577872;162577872;162581819;162581819;162581819;162581819;162588196;162588196;162588196;162588196;162589465;162589465;162589465;162589465;162592626;162592626;162592626;162592626;162594546;162594546;162597049;162597049	162570780;162570780;162570879;162570879;162574416;162574416;162574416;162574416;162577918;162577918;162577918;162577918;162581869;162581869;162581869;162581869;162588296;162588296;162588296;162588296;162589544;162589544;162589544;162589544;162592677;162592677;162592677;162592677;162599080;162599080;162599080;162599078	+;+;+;+;+;+;+;+;+;+;+;+;+;+;+;+;+;+;+;+;+;+;+;+;+;+;+;+;+;+;+;+	5303	462	chr1;chr1;chr1;chr1;chr1;chr1;chr1;chr1;chr1;chr1;chr1;chr1;chr1;chr1;chr1;chr1;chr1;chr1;chr1;chr1;chr1;chr1;chr1;chr1;chr1;chr1;chr1;chr1;chr1;chr1;chr1;chr1	162570515;162570515;162570828;162570828;162574298;162574298;162574298;162574298;162577872;162577872;162577872;162577872;162581819;162581819;162581819;162581819;162588196;162588196;162588196;162588196;162589465;162589465;162589465;162589465;162592626;162592626;162592626;162592626;162594546;162594546;162597049;162597049	162570780;162570780;162570879;162570879;162574416;162574416;162574416;162574416;162577918;162577918;162577918;162577918;162581869;162581869;162581869;162581869;162588296;162588296;162588296;162588296;162589544;162589544;162589544;162589544;162592677;162592677;162592677;162592677;162599080;162599080;162599080;162599078	+;+;+;+;+;+;+;+;+;+;+;+;+;+;+;+;+;+;+;+;+;+;+;+;+;+;+;+;+;+;+;+	5303	538
Irx6	chr8;chr8;chr8;chr8;chr8;chr8;chr8;chr8;chr8;chr8;chr8;chr8	92674289;92674289;92676054;92676054;92676943;92676943;92677211;92677211;92678215;92678215;92679646;92679649	92675079;92675079;92676302;92676302;92677052;92677052;92677515;92677515;92678817;92678817;92680956;92680956	+;+;+;+;+;+;+;+;+;+;+;+	3369	3	chr8;chr8;chr8;chr8;chr8;chr8;chr8;chr8;chr8;chr8;chr8;chr8	92674289;92674289;92676054;92676054;92676943;92676943;92677211;92677211;92678215;92678215;92679646;92679649	92675079;92675079;92676302;92676302;92677052;92677052;92677515;92677515;92678817;92678817;92680956;92680956	+;+;+;+;+;+;+;+;+;+;+;+	3369	2	chr8;chr8;chr8;chr8;chr8;chr8;chr8;chr8;chr8;chr8;chr8;chr8	92674289;92674289;92676054;92676054;92676943;92676943;92677211;92677211;92678215;92678215;92679646;92679649	92675079;92675079;92676302;92676302;92677052;92677052;92677515;92677515;92678817;92678817;92680956;92680956	+;+;+;+;+;+;+;+;+;+;+;+	3369	4	chr8;chr8;chr8;chr8;chr8;chr8;chr8;chr8;chr8;chr8;chr8;chr8	92674289;92674289;92676054;92676054;92676943;92676943;92677211;92677211;92678215;92678215;92679646;92679649	92675079;92675079;92676302;92676302;92677052;92677052;92677515;92677515;92678817;92678817;92680956;92680956	+;+;+;+;+;+;+;+;+;+;+;+	3369	0	chr8;chr8;chr8;chr8;chr8;chr8;chr8;chr8;chr8;chr8;chr8;chr8	92674289;92674289;92676054;92676054;92676943;92676943;92677211;92677211;92678215;92678215;92679646;92679649	92675079;92675079;92676302;92676302;92677052;92677052;92677515;92677515;92678817;92678817;92680956;92680956	+;+;+;+;+;+;+;+;+;+;+;+	3369	1	chr8;chr8;chr8;chr8;chr8;chr8;chr8;chr8;chr8;chr8;chr8;chr8	92674289;92674289;92676054;92676054;92676943;92676943;92677211;92677211;92678215;92678215;92679646;92679649	92675079;92675079;92676302;92676302;92677052;92677052;92677515;92677515;92678817;92678817;92680956;92680956	+;+;+;+;+;+;+;+;+;+;+;+	3369	0	chr8;chr8;chr8;chr8;chr8;chr8;chr8;chr8;chr8;chr8;chr8;chr8	92674289;92674289;92676054;92676054;92676943;92676943;92677211;92677211;92678215;92678215;92679646;92679649	92675079;92675079;92676302;92676302;92677052;92677052;92677515;92677515;92678817;92678817;92680956;92680956	+;+;+;+;+;+;+;+;+;+;+;+	3369	0	chr8;chr8;chr8;chr8;chr8;chr8;chr8;chr8;chr8;chr8;chr8;chr8	92674289;92674289;92676054;92676054;92676943;92676943;92677211;92677211;92678215;92678215;92679646;92679649	92675079;92675079;92676302;92676302;92677052;92677052;92677515;92677515;92678817;92678817;92680956;92680956	+;+;+;+;+;+;+;+;+;+;+;+	3369	2	chr8;chr8;chr8;chr8;chr8;chr8;chr8;chr8;chr8;chr8;chr8;chr8	92674289;92674289;92676054;92676054;92676943;92676943;92677211;92677211;92678215;92678215;92679646;92679649	92675079;92675079;92676302;92676302;92677052;92677052;92677515;92677515;92678817;92678817;92680956;92680956	+;+;+;+;+;+;+;+;+;+;+;+	3369	0	chr8;chr8;chr8;chr8;chr8;chr8;chr8;chr8;chr8;chr8;chr8;chr8	92674289;92674289;92676054;92676054;92676943;92676943;92677211;92677211;92678215;92678215;92679646;92679649	92675079;92675079;92676302;92676302;92677052;92677052;92677515;92677515;92678817;92678817;92680956;92680956	+;+;+;+;+;+;+;+;+;+;+;+	3369	1	chr8;chr8;chr8;chr8;chr8;chr8;chr8;chr8;chr8;chr8;chr8;chr8	92674289;92674289;92676054;92676054;92676943;92676943;92677211;92677211;92678215;92678215;92679646;92679649	92675079;92675079;92676302;92676302;92677052;92677052;92677515;92677515;92678817;92678817;92680956;92680956	+;+;+;+;+;+;+;+;+;+;+;+	3369	1	chr8;chr8;chr8;chr8;chr8;chr8;chr8;chr8;chr8;chr8;chr8;chr8	92674289;92674289;92676054;92676054;92676943;92676943;92677211;92677211;92678215;92678215;92679646;92679649	92675079;92675079;92676302;92676302;92677052;92677052;92677515;92677515;92678817;92678817;92680956;92680956	+;+;+;+;+;+;+;+;+;+;+;+	3369	1	chr8;chr8;chr8;chr8;chr8;chr8;chr8;chr8;chr8;chr8;chr8;chr8	92674289;92674289;92676054;92676054;92676943;92676943;92677211;92677211;92678215;92678215;92679646;92679649	92675079;92675079;92676302;92676302;92677052;92677052;92677515;92677515;92678817;92678817;92680956;92680956	+;+;+;+;+;+;+;+;+;+;+;+	3369	4	chr8;chr8;chr8;chr8;chr8;chr8;chr8;chr8;chr8;chr8;chr8;chr8	92674289;92674289;92676054;92676054;92676943;92676943;92677211;92677211;92678215;92678215;92679646;92679649	92675079;92675079;92676302;92676302;92677052;92677052;92677515;92677515;92678817;92678817;92680956;92680956	+;+;+;+;+;+;+;+;+;+;+;+	3369	3	chr8;chr8;chr8;chr8;chr8;chr8;chr8;chr8;chr8;chr8;chr8;chr8	92674289;92674289;92676054;92676054;92676943;92676943;92677211;92677211;92678215;92678215;92679646;92679649	92675079;92675079;92676302;92676302;92677052;92677052;92677515;92677515;92678817;92678817;92680956;92680956	+;+;+;+;+;+;+;+;+;+;+;+	3369	28	chr8;chr8;chr8;chr8;chr8;chr8;chr8;chr8;chr8;chr8;chr8;chr8	92674289;92674289;92676054;92676054;92676943;92676943;92677211;92677211;92678215;92678215;92679646;92679649	92675079;92675079;92676302;92676302;92677052;92677052;92677515;92677515;92678817;92678817;92680956;92680956	+;+;+;+;+;+;+;+;+;+;+;+	3369	17	chr8;chr8;chr8;chr8;chr8;chr8;chr8;chr8;chr8;chr8;chr8;chr8	92674289;92674289;92676054;92676054;92676943;92676943;92677211;92677211;92678215;92678215;92679646;92679649	92675079;92675079;92676302;92676302;92677052;92677052;92677515;92677515;92678817;92678817;92680956;92680956	+;+;+;+;+;+;+;+;+;+;+;+	3369	28	chr8;chr8;chr8;chr8;chr8;chr8;chr8;chr8;chr8;chr8;chr8;chr8	92674289;92674289;92676054;92676054;92676943;92676943;92677211;92677211;92678215;92678215;92679646;92679649	92675079;92675079;92676302;92676302;92677052;92677052;92677515;92677515;92678817;92678817;92680956;92680956	+;+;+;+;+;+;+;+;+;+;+;+	3369	44	chr8;chr8;chr8;chr8;chr8;chr8;chr8;chr8;chr8;chr8;chr8;chr8	92674289;92674289;92676054;92676054;92676943;92676943;92677211;92677211;92678215;92678215;92679646;92679649	92675079;92675079;92676302;92676302;92677052;92677052;92677515;92677515;92678817;92678817;92680956;92680956	+;+;+;+;+;+;+;+;+;+;+;+	3369	8	chr8;chr8;chr8;chr8;chr8;chr8;chr8;chr8;chr8;chr8;chr8;chr8	92674289;92674289;92676054;92676054;92676943;92676943;92677211;92677211;92678215;92678215;92679646;92679649	92675079;92675079;92676302;92676302;92677052;92677052;92677515;92677515;92678817;92678817;92680956;92680956	+;+;+;+;+;+;+;+;+;+;+;+	3369	20	chr8;chr8;chr8;chr8;chr8;chr8;chr8;chr8;chr8;chr8;chr8;chr8	92674289;92674289;92676054;92676054;92676943;92676943;92677211;92677211;92678215;92678215;92679646;92679649	92675079;92675079;92676302;92676302;92677052;92677052;92677515;92677515;92678817;92678817;92680956;92680956	+;+;+;+;+;+;+;+;+;+;+;+	3369	34	chr8;chr8;chr8;chr8;chr8;chr8;chr8;chr8;chr8;chr8;chr8;chr8	92674289;92674289;92676054;92676054;92676943;92676943;92677211;92677211;92678215;92678215;92679646;92679649	92675079;92675079;92676302;92676302;92677052;92677052;92677515;92677515;92678817;92678817;92680956;92680956	+;+;+;+;+;+;+;+;+;+;+;+	3369	59	chr8;chr8;chr8;chr8;chr8;chr8;chr8;chr8;chr8;chr8;chr8;chr8	92674289;92674289;92676054;92676054;92676943;92676943;92677211;92677211;92678215;92678215;92679646;92679649	92675079;92675079;92676302;92676302;92677052;92677052;92677515;92677515;92678817;92678817;92680956;92680956	+;+;+;+;+;+;+;+;+;+;+;+	3369	44	chr8;chr8;chr8;chr8;chr8;chr8;chr8;chr8;chr8;chr8;chr8;chr8	92674289;92674289;92676054;92676054;92676943;92676943;92677211;92677211;92678215;92678215;92679646;92679649	92675079;92675079;92676302;92676302;92677052;92677052;92677515;92677515;92678817;92678817;92680956;92680956	+;+;+;+;+;+;+;+;+;+;+;+	3369	34	chr8;chr8;chr8;chr8;chr8;chr8;chr8;chr8;chr8;chr8;chr8;chr8	92674289;92674289;92676054;92676054;92676943;92676943;92677211;92677211;92678215;92678215;92679646;92679649	92675079;92675079;92676302;92676302;92677052;92677052;92677515;92677515;92678817;92678817;92680956;92680956	+;+;+;+;+;+;+;+;+;+;+;+	3369	93	chr8;chr8;chr8;chr8;chr8;chr8;chr8;chr8;chr8;chr8;chr8;chr8	92674289;92674289;92676054;92676054;92676943;92676943;92677211;92677211;92678215;92678215;92679646;92679649	92675079;92675079;92676302;92676302;92677052;92677052;92677515;92677515;92678817;92678817;92680956;92680956	+;+;+;+;+;+;+;+;+;+;+;+	3369	106
Spdef	chr17;chr17;chr17;chr17;chr17;chr17;chr17;chr17;chr17;chr17;chr17;chr17;chr17	27714446;27714447;27717169;27717169;27717418;27717418;27718024;27718024;27719965;27719965;27728553;27728553;27730050	27715046;27715046;27717315;27717315;27717465;27717465;27718221;27718221;27720396;27720396;27728684;27728951;27731003	-;-;-;-;-;-;-;-;-;-;-;-;-	2779	5	chr17;chr17;chr17;chr17;chr17;chr17;chr17;chr17;chr17;chr17;chr17;chr17;chr17	27714446;27714447;27717169;27717169;27717418;27717418;27718024;27718024;27719965;27719965;27728553;27728553;27730050	27715046;27715046;27717315;27717315;27717465;27717465;27718221;27718221;27720396;27720396;27728684;27728951;27731003	-;-;-;-;-;-;-;-;-;-;-;-;-	2779	1	chr17;chr17;chr17;chr17;chr17;chr17;chr17;chr17;chr17;chr17;chr17;chr17;chr17	27714446;27714447;27717169;27717169;27717418;27717418;27718024;27718024;27719965;27719965;27728553;27728553;27730050	27715046;27715046;27717315;27717315;27717465;27717465;27718221;27718221;27720396;27720396;27728684;27728951;27731003	-;-;-;-;-;-;-;-;-;-;-;-;-	2779	0	chr17;chr17;chr17;chr17;chr17;chr17;chr17;chr17;chr17;chr17;chr17;chr17;chr17	27714446;27714447;27717169;27717169;27717418;27717418;27718024;27718024;27719965;27719965;27728553;27728553;27730050	27715046;27715046;27717315;27717315;27717465;27717465;27718221;27718221;27720396;27720396;27728684;27728951;27731003	-;-;-;-;-;-;-;-;-;-;-;-;-	2779	1	chr17;chr17;chr17;chr17;chr17;chr17;chr17;chr17;chr17;chr17;chr17;chr17;chr17	27714446;27714447;27717169;27717169;27717418;27717418;27718024;27718024;27719965;27719965;27728553;27728553;27730050	27715046;27715046;27717315;27717315;27717465;27717465;27718221;27718221;27720396;27720396;27728684;27728951;27731003	-;-;-;-;-;-;-;-;-;-;-;-;-	2779	0	chr17;chr17;chr17;chr17;chr17;chr17;chr17;chr17;chr17;chr17;chr17;chr17;chr17	27714446;27714447;27717169;27717169;27717418;27717418;27718024;27718024;27719965;27719965;27728553;27728553;27730050	27715046;27715046;27717315;27717315;27717465;27717465;27718221;27718221;27720396;27720396;27728684;27728951;27731003	-;-;-;-;-;-;-;-;-;-;-;-;-	2779	0	chr17;chr17;chr17;chr17;chr17;chr17;chr17;chr17;chr17;chr17;chr17;chr17;chr17	27714446;27714447;27717169;27717169;27717418;27717418;27718024;27718024;27719965;27719965;27728553;27728553;27730050	27715046;27715046;27717315;27717315;27717465;27717465;27718221;27718221;27720396;27720396;27728684;27728951;27731003	-;-;-;-;-;-;-;-;-;-;-;-;-	2779	0	chr17;chr17;chr17;chr17;chr17;chr17;chr17;chr17;chr17;chr17;chr17;chr17;chr17	27714446;27714447;27717169;27717169;27717418;27717418;27718024;27718024;27719965;27719965;27728553;27728553;27730050	27715046;27715046;27717315;27717315;27717465;27717465;27718221;27718221;27720396;27720396;27728684;27728951;27731003	-;-;-;-;-;-;-;-;-;-;-;-;-	2779	2	chr17;chr17;chr17;chr17;chr17;chr17;chr17;chr17;chr17;chr17;chr17;chr17;chr17	27714446;27714447;27717169;27717169;27717418;27717418;27718024;27718024;27719965;27719965;27728553;27728553;27730050	27715046;27715046;27717315;27717315;27717465;27717465;27718221;27718221;27720396;27720396;27728684;27728951;27731003	-;-;-;-;-;-;-;-;-;-;-;-;-	2779	2	chr17;chr17;chr17;chr17;chr17;chr17;chr17;chr17;chr17;chr17;chr17;chr17;chr17	27714446;27714447;27717169;27717169;27717418;27717418;27718024;27718024;27719965;27719965;27728553;27728553;27730050	27715046;27715046;27717315;27717315;27717465;27717465;27718221;27718221;27720396;27720396;27728684;27728951;27731003	-;-;-;-;-;-;-;-;-;-;-;-;-	2779	1	chr17;chr17;chr17;chr17;chr17;chr17;chr17;chr17;chr17;chr17;chr17;chr17;chr17	27714446;27714447;27717169;27717169;27717418;27717418;27718024;27718024;27719965;27719965;27728553;27728553;27730050	27715046;27715046;27717315;27717315;27717465;27717465;27718221;27718221;27720396;27720396;27728684;27728951;27731003	-;-;-;-;-;-;-;-;-;-;-;-;-	2779	2	chr17;chr17;chr17;chr17;chr17;chr17;chr17;chr17;chr17;chr17;chr17;chr17;chr17	27714446;27714447;27717169;27717169;27717418;27717418;27718024;27718024;27719965;27719965;27728553;27728553;27730050	27715046;27715046;27717315;27717315;27717465;27717465;27718221;27718221;27720396;27720396;27728684;27728951;27731003	-;-;-;-;-;-;-;-;-;-;-;-;-	2779	4	chr17;chr17;chr17;chr17;chr17;chr17;chr17;chr17;chr17;chr17;chr17;chr17;chr17	27714446;27714447;27717169;27717169;27717418;27717418;27718024;27718024;27719965;27719965;27728553;27728553;27730050	27715046;27715046;27717315;27717315;27717465;27717465;27718221;27718221;27720396;27720396;27728684;27728951;27731003	-;-;-;-;-;-;-;-;-;-;-;-;-	2779	1	chr17;chr17;chr17;chr17;chr17;chr17;chr17;chr17;chr17;chr17;chr17;chr17;chr17	27714446;27714447;27717169;27717169;27717418;27717418;27718024;27718024;27719965;27719965;27728553;27728553;27730050	27715046;27715046;27717315;27717315;27717465;27717465;27718221;27718221;27720396;27720396;27728684;27728951;27731003	-;-;-;-;-;-;-;-;-;-;-;-;-	2779	1	chr17;chr17;chr17;chr17;chr17;chr17;chr17;chr17;chr17;chr17;chr17;chr17;chr17	27714446;27714447;27717169;27717169;27717418;27717418;27718024;27718024;27719965;27719965;27728553;27728553;27730050	27715046;27715046;27717315;27717315;27717465;27717465;27718221;27718221;27720396;27720396;27728684;27728951;27731003	-;-;-;-;-;-;-;-;-;-;-;-;-	2779	17	chr17;chr17;chr17;chr17;chr17;chr17;chr17;chr17;chr17;chr17;chr17;chr17;chr17	27714446;27714447;27717169;27717169;27717418;27717418;27718024;27718024;27719965;27719965;27728553;27728553;27730050	27715046;27715046;27717315;27717315;27717465;27717465;27718221;27718221;27720396;27720396;27728684;27728951;27731003	-;-;-;-;-;-;-;-;-;-;-;-;-	2779	25	chr17;chr17;chr17;chr17;chr17;chr17;chr17;chr17;chr17;chr17;chr17;chr17;chr17	27714446;27714447;27717169;27717169;27717418;27717418;27718024;27718024;27719965;27719965;27728553;27728553;27730050	27715046;27715046;27717315;27717315;27717465;27717465;27718221;27718221;27720396;27720396;27728684;27728951;27731003	-;-;-;-;-;-;-;-;-;-;-;-;-	2779	20	chr17;chr17;chr17;chr17;chr17;chr17;chr17;chr17;chr17;chr17;chr17;chr17;chr17	27714446;27714447;27717169;27717169;27717418;27717418;27718024;27718024;27719965;27719965;27728553;27728553;27730050	27715046;27715046;27717315;27717315;27717465;27717465;27718221;27718221;27720396;27720396;27728684;27728951;27731003	-;-;-;-;-;-;-;-;-;-;-;-;-	2779	8	chr17;chr17;chr17;chr17;chr17;chr17;chr17;chr17;chr17;chr17;chr17;chr17;chr17	27714446;27714447;27717169;27717169;27717418;27717418;27718024;27718024;27719965;27719965;27728553;27728553;27730050	27715046;27715046;27717315;27717315;27717465;27717465;27718221;27718221;27720396;27720396;27728684;27728951;27731003	-;-;-;-;-;-;-;-;-;-;-;-;-	2779	35	chr17;chr17;chr17;chr17;chr17;chr17;chr17;chr17;chr17;chr17;chr17;chr17;chr17	27714446;27714447;27717169;27717169;27717418;27717418;27718024;27718024;27719965;27719965;27728553;27728553;27730050	27715046;27715046;27717315;27717315;27717465;27717465;27718221;27718221;27720396;27720396;27728684;27728951;27731003	-;-;-;-;-;-;-;-;-;-;-;-;-	2779	22	chr17;chr17;chr17;chr17;chr17;chr17;chr17;chr17;chr17;chr17;chr17;chr17;chr17	27714446;27714447;27717169;27717169;27717418;27717418;27718024;27718024;27719965;27719965;27728553;27728553;27730050	27715046;27715046;27717315;27717315;27717465;27717465;27718221;27718221;27720396;27720396;27728684;27728951;27731003	-;-;-;-;-;-;-;-;-;-;-;-;-	2779	18	chr17;chr17;chr17;chr17;chr17;chr17;chr17;chr17;chr17;chr17;chr17;chr17;chr17	27714446;27714447;27717169;27717169;27717418;27717418;27718024;27718024;27719965;27719965;27728553;27728553;27730050	27715046;27715046;27717315;27717315;27717465;27717465;27718221;27718221;27720396;27720396;27728684;27728951;27731003	-;-;-;-;-;-;-;-;-;-;-;-;-	2779	8	chr17;chr17;chr17;chr17;chr17;chr17;chr17;chr17;chr17;chr17;chr17;chr17;chr17	27714446;27714447;27717169;27717169;27717418;27717418;27718024;27718024;27719965;27719965;27728553;27728553;27730050	27715046;27715046;27717315;27717315;27717465;27717465;27718221;27718221;27720396;27720396;27728684;27728951;27731003	-;-;-;-;-;-;-;-;-;-;-;-;-	2779	22	chr17;chr17;chr17;chr17;chr17;chr17;chr17;chr17;chr17;chr17;chr17;chr17;chr17	27714446;27714447;27717169;27717169;27717418;27717418;27718024;27718024;27719965;27719965;27728553;27728553;27730050	27715046;27715046;27717315;27717315;27717465;27717465;27718221;27718221;27720396;27720396;27728684;27728951;27731003	-;-;-;-;-;-;-;-;-;-;-;-;-	2779	33	chr17;chr17;chr17;chr17;chr17;chr17;chr17;chr17;chr17;chr17;chr17;chr17;chr17	27714446;27714447;27717169;27717169;27717418;27717418;27718024;27718024;27719965;27719965;27728553;27728553;27730050	27715046;27715046;27717315;27717315;27717465;27717465;27718221;27718221;27720396;27720396;27728684;27728951;27731003	-;-;-;-;-;-;-;-;-;-;-;-;-	2779	7	chr17;chr17;chr17;chr17;chr17;chr17;chr17;chr17;chr17;chr17;chr17;chr17;chr17	27714446;27714447;27717169;27717169;27717418;27717418;27718024;27718024;27719965;27719965;27728553;27728553;27730050	27715046;27715046;27717315;27717315;27717465;27717465;27718221;27718221;27720396;27720396;27728684;27728951;27731003	-;-;-;-;-;-;-;-;-;-;-;-;-	2779	26
Gng13	chr17;chr17;chr17;chr17;chr17;chr17	25717172;25717528;25718667;25718667;25718927;25718927	25717277;25717581;25718798;25718798;25719102;25719102	+;+;+;+;+;+	468	59	chr17;chr17;chr17;chr17;chr17;chr17	25717172;25717528;25718667;25718667;25718927;25718927	25717277;25717581;25718798;25718798;25719102;25719102	+;+;+;+;+;+	468	46	chr17;chr17;chr17;chr17;chr17;chr17	25717172;25717528;25718667;25718667;25718927;25718927	25717277;25717581;25718798;25718798;25719102;25719102	+;+;+;+;+;+	468	48	chr17;chr17;chr17;chr17;chr17;chr17	25717172;25717528;25718667;25718667;25718927;25718927	25717277;25717581;25718798;25718798;25719102;25719102	+;+;+;+;+;+	468	40	chr17;chr17;chr17;chr17;chr17;chr17	25717172;25717528;25718667;25718667;25718927;25718927	25717277;25717581;25718798;25718798;25719102;25719102	+;+;+;+;+;+	468	39	chr17;chr17;chr17;chr17;chr17;chr17	25717172;25717528;25718667;25718667;25718927;25718927	25717277;25717581;25718798;25718798;25719102;25719102	+;+;+;+;+;+	468	22	chr17;chr17;chr17;chr17;chr17;chr17	25717172;25717528;25718667;25718667;25718927;25718927	25717277;25717581;25718798;25718798;25719102;25719102	+;+;+;+;+;+	468	32	chr17;chr17;chr17;chr17;chr17;chr17	25717172;25717528;25718667;25718667;25718927;25718927	25717277;25717581;25718798;25718798;25719102;25719102	+;+;+;+;+;+	468	28	chr17;chr17;chr17;chr17;chr17;chr17	25717172;25717528;25718667;25718667;25718927;25718927	25717277;25717581;25718798;25718798;25719102;25719102	+;+;+;+;+;+	468	20	chr17;chr17;chr17;chr17;chr17;chr17	25717172;25717528;25718667;25718667;25718927;25718927	25717277;25717581;25718798;25718798;25719102;25719102	+;+;+;+;+;+	468	24	chr17;chr17;chr17;chr17;chr17;chr17	25717172;25717528;25718667;25718667;25718927;25718927	25717277;25717581;25718798;25718798;25719102;25719102	+;+;+;+;+;+	468	18	chr17;chr17;chr17;chr17;chr17;chr17	25717172;25717528;25718667;25718667;25718927;25718927	25717277;25717581;25718798;25718798;25719102;25719102	+;+;+;+;+;+	468	20	chr17;chr17;chr17;chr17;chr17;chr17	25717172;25717528;25718667;25718667;25718927;25718927	25717277;25717581;25718798;25718798;25719102;25719102	+;+;+;+;+;+	468	31	chr17;chr17;chr17;chr17;chr17;chr17	25717172;25717528;25718667;25718667;25718927;25718927	25717277;25717581;25718798;25718798;25719102;25719102	+;+;+;+;+;+	468	74	chr17;chr17;chr17;chr17;chr17;chr17	25717172;25717528;25718667;25718667;25718927;25718927	25717277;25717581;25718798;25718798;25719102;25719102	+;+;+;+;+;+	468	7	chr17;chr17;chr17;chr17;chr17;chr17	25717172;25717528;25718667;25718667;25718927;25718927	25717277;25717581;25718798;25718798;25719102;25719102	+;+;+;+;+;+	468	19	chr17;chr17;chr17;chr17;chr17;chr17	25717172;25717528;25718667;25718667;25718927;25718927	25717277;25717581;25718798;25718798;25719102;25719102	+;+;+;+;+;+	468	10	chr17;chr17;chr17;chr17;chr17;chr17	25717172;25717528;25718667;25718667;25718927;25718927	25717277;25717581;25718798;25718798;25719102;25719102	+;+;+;+;+;+	468	4	chr17;chr17;chr17;chr17;chr17;chr17	25717172;25717528;25718667;25718667;25718927;25718927	25717277;25717581;25718798;25718798;25719102;25719102	+;+;+;+;+;+	468	12	chr17;chr17;chr17;chr17;chr17;chr17	25717172;25717528;25718667;25718667;25718927;25718927	25717277;25717581;25718798;25718798;25719102;25719102	+;+;+;+;+;+	468	9	chr17;chr17;chr17;chr17;chr17;chr17	25717172;25717528;25718667;25718667;25718927;25718927	25717277;25717581;25718798;25718798;25719102;25719102	+;+;+;+;+;+	468	12	chr17;chr17;chr17;chr17;chr17;chr17	25717172;25717528;25718667;25718667;25718927;25718927	25717277;25717581;25718798;25718798;25719102;25719102	+;+;+;+;+;+	468	9	chr17;chr17;chr17;chr17;chr17;chr17	25717172;25717528;25718667;25718667;25718927;25718927	25717277;25717581;25718798;25718798;25719102;25719102	+;+;+;+;+;+	468	7	chr17;chr17;chr17;chr17;chr17;chr17	25717172;25717528;25718667;25718667;25718927;25718927	25717277;25717581;25718798;25718798;25719102;25719102	+;+;+;+;+;+	468	22	chr17;chr17;chr17;chr17;chr17;chr17	25717172;25717528;25718667;25718667;25718927;25718927	25717277;25717581;25718798;25718798;25719102;25719102	+;+;+;+;+;+	468	6	chr17;chr17;chr17;chr17;chr17;chr17	25717172;25717528;25718667;25718667;25718927;25718927	25717277;25717581;25718798;25718798;25719102;25719102	+;+;+;+;+;+	468	26
Scmh1	chr4;chr4;chr4;chr4;chr4;chr4;chr4;chr4;chr4;chr4;chr4;chr4;chr4;chr4;chr4;chr4;chr4;chr4;chr4;chr4;chr4;chr4;chr4;chr4;chr4;chr4;chr4;chr4;chr4;chr4;chr4;chr4;chr4;chr4;chr4;chr4;chr4;chr4;chr4;chr4;chr4;chr4;chr4;chr4;chr4;chr4;chr4;chr4;chr4;chr4;chr4;chr4;chr4;chr4;chr4;chr4;chr4;chr4;chr4;chr4;chr4;chr4;chr4;chr4;chr4;chr4	120405281;120405281;120447033;120447033;120453244;120453244;120453244;120453244;120453752;120453752;120453752;120453752;120456285;120456285;120462013;120462013;120462013;120463075;120463075;120463075;120463075;120468235;120468235;120468235;120468235;120478002;120478002;120478002;120478002;120483590;120483590;120483590;120483590;120505284;120505284;120505284;120505284;120508086;120508086;120508086;120508086;120515074;120515074;120515074;120515074;120516886;120516886;120516886;120516886;120522455;120522455;120522455;120522455;120524998;120524998;120524998;120524998;120528156;120528156;120528156;120528156;120529134;120529134;120529134;120529134;120529754	120405456;120405456;120447161;120447161;120453306;120453306;120453306;120453306;120453775;120453775;120453775;120453775;120456509;120456509;120462155;120462155;120462155;120463145;120463145;120463145;120463145;120468469;120468469;120468469;120468469;120478090;120478090;120478090;120478090;120483833;120483833;120483833;120483833;120505513;120505513;120505513;120505513;120508212;120508212;120508212;120508212;120515274;120515274;120515274;120515274;120517077;120517077;120517077;120517077;120522649;120522649;120522649;120522649;120525063;120525063;120525063;120525063;120528298;120528298;120528298;120528298;120530199;120529248;120530199;120530199;120530199	+;+;+;+;+;+;+;+;+;+;+;+;+;+;+;+;+;+;+;+;+;+;+;+;+;+;+;+;+;+;+;+;+;+;+;+;+;+;+;+;+;+;+;+;+;+;+;+;+;+;+;+;+;+;+;+;+;+;+;+;+;+;+;+;+;+	3619	642	chr4;chr4;chr4;chr4;chr4;chr4;chr4;chr4;chr4;chr4;chr4;chr4;chr4;chr4;chr4;chr4;chr4;chr4;chr4;chr4;chr4;chr4;chr4;chr4;chr4;chr4;chr4;chr4;chr4;chr4;chr4;chr4;chr4;chr4;chr4;chr4;chr4;chr4;chr4;chr4;chr4;chr4;chr4;chr4;chr4;chr4;chr4;chr4;chr4;chr4;chr4;chr4;chr4;chr4;chr4;chr4;chr4;chr4;chr4;chr4;chr4;chr4;chr4;chr4;chr4;chr4	120405281;120405281;120447033;120447033;120453244;120453244;120453244;120453244;120453752;120453752;120453752;120453752;120456285;120456285;120462013;120462013;120462013;120463075;120463075;120463075;120463075;120468235;120468235;120468235;120468235;120478002;120478002;120478002;120478002;120483590;120483590;120483590;120483590;120505284;120505284;120505284;120505284;120508086;120508086;120508086;120508086;120515074;120515074;120515074;120515074;120516886;120516886;120516886;120516886;120522455;120522455;120522455;120522455;120524998;120524998;120524998;120524998;120528156;120528156;120528156;120528156;120529134;120529134;120529134;120529134;120529754	120405456;120405456;120447161;120447161;120453306;120453306;120453306;120453306;120453775;120453775;120453775;120453775;120456509;120456509;120462155;120462155;120462155;120463145;120463145;120463145;120463145;120468469;120468469;120468469;120468469;120478090;120478090;120478090;120478090;120483833;120483833;120483833;120483833;120505513;120505513;120505513;120505513;120508212;120508212;120508212;120508212;120515274;120515274;120515274;120515274;120517077;120517077;120517077;120517077;120522649;120522649;120522649;120522649;120525063;120525063;120525063;120525063;120528298;120528298;120528298;120528298;120530199;120529248;120530199;120530199;120530199	+;+;+;+;+;+;+;+;+;+;+;+;+;+;+;+;+;+;+;+;+;+;+;+;+;+;+;+;+;+;+;+;+;+;+;+;+;+;+;+;+;+;+;+;+;+;+;+;+;+;+;+;+;+;+;+;+;+;+;+;+;+;+;+;+;+	3619	523	chr4;chr4;chr4;chr4;chr4;chr4;chr4;chr4;chr4;chr4;chr4;chr4;chr4;chr4;chr4;chr4;chr4;chr4;chr4;chr4;chr4;chr4;chr4;chr4;chr4;chr4;chr4;chr4;chr4;chr4;chr4;chr4;chr4;chr4;chr4;chr4;chr4;chr4;chr4;chr4;chr4;chr4;chr4;chr4;chr4;chr4;chr4;chr4;chr4;chr4;chr4;chr4;chr4;chr4;chr4;chr4;chr4;chr4;chr4;chr4;chr4;chr4;chr4;chr4;chr4;chr4	120405281;120405281;120447033;120447033;120453244;120453244;120453244;120453244;120453752;120453752;120453752;120453752;120456285;120456285;120462013;120462013;120462013;120463075;120463075;120463075;120463075;120468235;120468235;120468235;120468235;120478002;120478002;120478002;120478002;120483590;120483590;120483590;120483590;120505284;120505284;120505284;120505284;120508086;120508086;120508086;120508086;120515074;120515074;120515074;120515074;120516886;120516886;120516886;120516886;120522455;120522455;120522455;120522455;120524998;120524998;120524998;120524998;120528156;120528156;120528156;120528156;120529134;120529134;120529134;120529134;120529754	120405456;120405456;120447161;120447161;120453306;120453306;120453306;120453306;120453775;120453775;120453775;120453775;120456509;120456509;120462155;120462155;120462155;120463145;120463145;120463145;120463145;120468469;120468469;120468469;120468469;120478090;120478090;120478090;120478090;120483833;120483833;120483833;120483833;120505513;120505513;120505513;120505513;120508212;120508212;120508212;120508212;120515274;120515274;120515274;120515274;120517077;120517077;120517077;120517077;120522649;120522649;120522649;120522649;120525063;120525063;120525063;120525063;120528298;120528298;120528298;120528298;120530199;120529248;120530199;120530199;120530199	+;+;+;+;+;+;+;+;+;+;+;+;+;+;+;+;+;+;+;+;+;+;+;+;+;+;+;+;+;+;+;+;+;+;+;+;+;+;+;+;+;+;+;+;+;+;+;+;+;+;+;+;+;+;+;+;+;+;+;+;+;+;+;+;+;+	3619	550	chr4;chr4;chr4;chr4;chr4;chr4;chr4;chr4;chr4;chr4;chr4;chr4;chr4;chr4;chr4;chr4;chr4;chr4;chr4;chr4;chr4;chr4;chr4;chr4;chr4;chr4;chr4;chr4;chr4;chr4;chr4;chr4;chr4;chr4;chr4;chr4;chr4;chr4;chr4;chr4;chr4;chr4;chr4;chr4;chr4;chr4;chr4;chr4;chr4;chr4;chr4;chr4;chr4;chr4;chr4;chr4;chr4;chr4;chr4;chr4;chr4;chr4;chr4;chr4;chr4;chr4	120405281;120405281;120447033;120447033;120453244;120453244;120453244;120453244;120453752;120453752;120453752;120453752;120456285;120456285;120462013;120462013;120462013;120463075;120463075;120463075;120463075;120468235;120468235;120468235;120468235;120478002;120478002;120478002;120478002;120483590;120483590;120483590;120483590;120505284;120505284;120505284;120505284;120508086;120508086;120508086;120508086;120515074;120515074;120515074;120515074;120516886;120516886;120516886;120516886;120522455;120522455;120522455;120522455;120524998;120524998;120524998;120524998;120528156;120528156;120528156;120528156;120529134;120529134;120529134;120529134;120529754	120405456;120405456;120447161;120447161;120453306;120453306;120453306;120453306;120453775;120453775;120453775;120453775;120456509;120456509;120462155;120462155;120462155;120463145;120463145;120463145;120463145;120468469;120468469;120468469;120468469;120478090;120478090;120478090;120478090;120483833;120483833;120483833;120483833;120505513;120505513;120505513;120505513;120508212;120508212;120508212;120508212;120515274;120515274;120515274;120515274;120517077;120517077;120517077;120517077;120522649;120522649;120522649;120522649;120525063;120525063;120525063;120525063;120528298;120528298;120528298;120528298;120530199;120529248;120530199;120530199;120530199	+;+;+;+;+;+;+;+;+;+;+;+;+;+;+;+;+;+;+;+;+;+;+;+;+;+;+;+;+;+;+;+;+;+;+;+;+;+;+;+;+;+;+;+;+;+;+;+;+;+;+;+;+;+;+;+;+;+;+;+;+;+;+;+;+;+	3619	514	chr4;chr4;chr4;chr4;chr4;chr4;chr4;chr4;chr4;chr4;chr4;chr4;chr4;chr4;chr4;chr4;chr4;chr4;chr4;chr4;chr4;chr4;chr4;chr4;chr4;chr4;chr4;chr4;chr4;chr4;chr4;chr4;chr4;chr4;chr4;chr4;chr4;chr4;chr4;chr4;chr4;chr4;chr4;chr4;chr4;chr4;chr4;chr4;chr4;chr4;chr4;chr4;chr4;chr4;chr4;chr4;chr4;chr4;chr4;chr4;chr4;chr4;chr4;chr4;chr4;chr4	120405281;120405281;120447033;120447033;120453244;120453244;120453244;120453244;120453752;120453752;120453752;120453752;120456285;120456285;120462013;120462013;120462013;120463075;120463075;120463075;120463075;120468235;120468235;120468235;120468235;120478002;120478002;120478002;120478002;120483590;120483590;120483590;120483590;120505284;120505284;120505284;120505284;120508086;120508086;120508086;120508086;120515074;120515074;120515074;120515074;120516886;120516886;120516886;120516886;120522455;120522455;120522455;120522455;120524998;120524998;120524998;120524998;120528156;120528156;120528156;120528156;120529134;120529134;120529134;120529134;120529754	120405456;120405456;120447161;120447161;120453306;120453306;120453306;120453306;120453775;120453775;120453775;120453775;120456509;120456509;120462155;120462155;120462155;120463145;120463145;120463145;120463145;120468469;120468469;120468469;120468469;120478090;120478090;120478090;120478090;120483833;120483833;120483833;120483833;120505513;120505513;120505513;120505513;120508212;120508212;120508212;120508212;120515274;120515274;120515274;120515274;120517077;120517077;120517077;120517077;120522649;120522649;120522649;120522649;120525063;120525063;120525063;120525063;120528298;120528298;120528298;120528298;120530199;120529248;120530199;120530199;120530199	+;+;+;+;+;+;+;+;+;+;+;+;+;+;+;+;+;+;+;+;+;+;+;+;+;+;+;+;+;+;+;+;+;+;+;+;+;+;+;+;+;+;+;+;+;+;+;+;+;+;+;+;+;+;+;+;+;+;+;+;+;+;+;+;+;+	3619	935	chr4;chr4;chr4;chr4;chr4;chr4;chr4;chr4;chr4;chr4;chr4;chr4;chr4;chr4;chr4;chr4;chr4;chr4;chr4;chr4;chr4;chr4;chr4;chr4;chr4;chr4;chr4;chr4;chr4;chr4;chr4;chr4;chr4;chr4;chr4;chr4;chr4;chr4;chr4;chr4;chr4;chr4;chr4;chr4;chr4;chr4;chr4;chr4;chr4;chr4;chr4;chr4;chr4;chr4;chr4;chr4;chr4;chr4;chr4;chr4;chr4;chr4;chr4;chr4;chr4;chr4	120405281;120405281;120447033;120447033;120453244;120453244;120453244;120453244;120453752;120453752;120453752;120453752;120456285;120456285;120462013;120462013;120462013;120463075;120463075;120463075;120463075;120468235;120468235;120468235;120468235;120478002;120478002;120478002;120478002;120483590;120483590;120483590;120483590;120505284;120505284;120505284;120505284;120508086;120508086;120508086;120508086;120515074;120515074;120515074;120515074;120516886;120516886;120516886;120516886;120522455;120522455;120522455;120522455;120524998;120524998;120524998;120524998;120528156;120528156;120528156;120528156;120529134;120529134;120529134;120529134;120529754	120405456;120405456;120447161;120447161;120453306;120453306;120453306;120453306;120453775;120453775;120453775;120453775;120456509;120456509;120462155;120462155;120462155;120463145;120463145;120463145;120463145;120468469;120468469;120468469;120468469;120478090;120478090;120478090;120478090;120483833;120483833;120483833;120483833;120505513;120505513;120505513;120505513;120508212;120508212;120508212;120508212;120515274;120515274;120515274;120515274;120517077;120517077;120517077;120517077;120522649;120522649;120522649;120522649;120525063;120525063;120525063;120525063;120528298;120528298;120528298;120528298;120530199;120529248;120530199;120530199;120530199	+;+;+;+;+;+;+;+;+;+;+;+;+;+;+;+;+;+;+;+;+;+;+;+;+;+;+;+;+;+;+;+;+;+;+;+;+;+;+;+;+;+;+;+;+;+;+;+;+;+;+;+;+;+;+;+;+;+;+;+;+;+;+;+;+;+	3619	909	chr4;chr4;chr4;chr4;chr4;chr4;chr4;chr4;chr4;chr4;chr4;chr4;chr4;chr4;chr4;chr4;chr4;chr4;chr4;chr4;chr4;chr4;chr4;chr4;chr4;chr4;chr4;chr4;chr4;chr4;chr4;chr4;chr4;chr4;chr4;chr4;chr4;chr4;chr4;chr4;chr4;chr4;chr4;chr4;chr4;chr4;chr4;chr4;chr4;chr4;chr4;chr4;chr4;chr4;chr4;chr4;chr4;chr4;chr4;chr4;chr4;chr4;chr4;chr4;chr4;chr4	120405281;120405281;120447033;120447033;120453244;120453244;120453244;120453244;120453752;120453752;120453752;120453752;120456285;120456285;120462013;120462013;120462013;120463075;120463075;120463075;120463075;120468235;120468235;120468235;120468235;120478002;120478002;120478002;120478002;120483590;120483590;120483590;120483590;120505284;120505284;120505284;120505284;120508086;120508086;120508086;120508086;120515074;120515074;120515074;120515074;120516886;120516886;120516886;120516886;120522455;120522455;120522455;120522455;120524998;120524998;120524998;120524998;120528156;120528156;120528156;120528156;120529134;120529134;120529134;120529134;120529754	120405456;120405456;120447161;120447161;120453306;120453306;120453306;120453306;120453775;120453775;120453775;120453775;120456509;120456509;120462155;120462155;120462155;120463145;120463145;120463145;120463145;120468469;120468469;120468469;120468469;120478090;120478090;120478090;120478090;120483833;120483833;120483833;120483833;120505513;120505513;120505513;120505513;120508212;120508212;120508212;120508212;120515274;120515274;120515274;120515274;120517077;120517077;120517077;120517077;120522649;120522649;120522649;120522649;120525063;120525063;120525063;120525063;120528298;120528298;120528298;120528298;120530199;120529248;120530199;120530199;120530199	+;+;+;+;+;+;+;+;+;+;+;+;+;+;+;+;+;+;+;+;+;+;+;+;+;+;+;+;+;+;+;+;+;+;+;+;+;+;+;+;+;+;+;+;+;+;+;+;+;+;+;+;+;+;+;+;+;+;+;+;+;+;+;+;+;+	3619	930	chr4;chr4;chr4;chr4;chr4;chr4;chr4;chr4;chr4;chr4;chr4;chr4;chr4;chr4;chr4;chr4;chr4;chr4;chr4;chr4;chr4;chr4;chr4;chr4;chr4;chr4;chr4;chr4;chr4;chr4;chr4;chr4;chr4;chr4;chr4;chr4;chr4;chr4;chr4;chr4;chr4;chr4;chr4;chr4;chr4;chr4;chr4;chr4;chr4;chr4;chr4;chr4;chr4;chr4;chr4;chr4;chr4;chr4;chr4;chr4;chr4;chr4;chr4;chr4;chr4;chr4	120405281;120405281;120447033;120447033;120453244;120453244;120453244;120453244;120453752;120453752;120453752;120453752;120456285;120456285;120462013;120462013;120462013;120463075;120463075;120463075;120463075;120468235;120468235;120468235;120468235;120478002;120478002;120478002;120478002;120483590;120483590;120483590;120483590;120505284;120505284;120505284;120505284;120508086;120508086;120508086;120508086;120515074;120515074;120515074;120515074;120516886;120516886;120516886;120516886;120522455;120522455;120522455;120522455;120524998;120524998;120524998;120524998;120528156;120528156;120528156;120528156;120529134;120529134;120529134;120529134;120529754	120405456;120405456;120447161;120447161;120453306;120453306;120453306;120453306;120453775;120453775;120453775;120453775;120456509;120456509;120462155;120462155;120462155;120463145;120463145;120463145;120463145;120468469;120468469;120468469;120468469;120478090;120478090;120478090;120478090;120483833;120483833;120483833;120483833;120505513;120505513;120505513;120505513;120508212;120508212;120508212;120508212;120515274;120515274;120515274;120515274;120517077;120517077;120517077;120517077;120522649;120522649;120522649;120522649;120525063;120525063;120525063;120525063;120528298;120528298;120528298;120528298;120530199;120529248;120530199;120530199;120530199	+;+;+;+;+;+;+;+;+;+;+;+;+;+;+;+;+;+;+;+;+;+;+;+;+;+;+;+;+;+;+;+;+;+;+;+;+;+;+;+;+;+;+;+;+;+;+;+;+;+;+;+;+;+;+;+;+;+;+;+;+;+;+;+;+;+	3619	849	chr4;chr4;chr4;chr4;chr4;chr4;chr4;chr4;chr4;chr4;chr4;chr4;chr4;chr4;chr4;chr4;chr4;chr4;chr4;chr4;chr4;chr4;chr4;chr4;chr4;chr4;chr4;chr4;chr4;chr4;chr4;chr4;chr4;chr4;chr4;chr4;chr4;chr4;chr4;chr4;chr4;chr4;chr4;chr4;chr4;chr4;chr4;chr4;chr4;chr4;chr4;chr4;chr4;chr4;chr4;chr4;chr4;chr4;chr4;chr4;chr4;chr4;chr4;chr4;chr4;chr4	120405281;120405281;120447033;120447033;120453244;120453244;120453244;120453244;120453752;120453752;120453752;120453752;120456285;120456285;120462013;120462013;120462013;120463075;120463075;120463075;120463075;120468235;120468235;120468235;120468235;120478002;120478002;120478002;120478002;120483590;120483590;120483590;120483590;120505284;120505284;120505284;120505284;120508086;120508086;120508086;120508086;120515074;120515074;120515074;120515074;120516886;120516886;120516886;120516886;120522455;120522455;120522455;120522455;120524998;120524998;120524998;120524998;120528156;120528156;120528156;120528156;120529134;120529134;120529134;120529134;120529754	120405456;120405456;120447161;120447161;120453306;120453306;120453306;120453306;120453775;120453775;120453775;120453775;120456509;120456509;120462155;120462155;120462155;120463145;120463145;120463145;120463145;120468469;120468469;120468469;120468469;120478090;120478090;120478090;120478090;120483833;120483833;120483833;120483833;120505513;120505513;120505513;120505513;120508212;120508212;120508212;120508212;120515274;120515274;120515274;120515274;120517077;120517077;120517077;120517077;120522649;120522649;120522649;120522649;120525063;120525063;120525063;120525063;120528298;120528298;120528298;120528298;120530199;120529248;120530199;120530199;120530199	+;+;+;+;+;+;+;+;+;+;+;+;+;+;+;+;+;+;+;+;+;+;+;+;+;+;+;+;+;+;+;+;+;+;+;+;+;+;+;+;+;+;+;+;+;+;+;+;+;+;+;+;+;+;+;+;+;+;+;+;+;+;+;+;+;+	3619	882	chr4;chr4;chr4;chr4;chr4;chr4;chr4;chr4;chr4;chr4;chr4;chr4;chr4;chr4;chr4;chr4;chr4;chr4;chr4;chr4;chr4;chr4;chr4;chr4;chr4;chr4;chr4;chr4;chr4;chr4;chr4;chr4;chr4;chr4;chr4;chr4;chr4;chr4;chr4;chr4;chr4;chr4;chr4;chr4;chr4;chr4;chr4;chr4;chr4;chr4;chr4;chr4;chr4;chr4;chr4;chr4;chr4;chr4;chr4;chr4;chr4;chr4;chr4;chr4;chr4;chr4	120405281;120405281;120447033;120447033;120453244;120453244;120453244;120453244;120453752;120453752;120453752;120453752;120456285;120456285;120462013;120462013;120462013;120463075;120463075;120463075;120463075;120468235;120468235;120468235;120468235;120478002;120478002;120478002;120478002;120483590;120483590;120483590;120483590;120505284;120505284;120505284;120505284;120508086;120508086;120508086;120508086;120515074;120515074;120515074;120515074;120516886;120516886;120516886;120516886;120522455;120522455;120522455;120522455;120524998;120524998;120524998;120524998;120528156;120528156;120528156;120528156;120529134;120529134;120529134;120529134;120529754	120405456;120405456;120447161;120447161;120453306;120453306;120453306;120453306;120453775;120453775;120453775;120453775;120456509;120456509;120462155;120462155;120462155;120463145;120463145;120463145;120463145;120468469;120468469;120468469;120468469;120478090;120478090;120478090;120478090;120483833;120483833;120483833;120483833;120505513;120505513;120505513;120505513;120508212;120508212;120508212;120508212;120515274;120515274;120515274;120515274;120517077;120517077;120517077;120517077;120522649;120522649;120522649;120522649;120525063;120525063;120525063;120525063;120528298;120528298;120528298;120528298;120530199;120529248;120530199;120530199;120530199	+;+;+;+;+;+;+;+;+;+;+;+;+;+;+;+;+;+;+;+;+;+;+;+;+;+;+;+;+;+;+;+;+;+;+;+;+;+;+;+;+;+;+;+;+;+;+;+;+;+;+;+;+;+;+;+;+;+;+;+;+;+;+;+;+;+	3619	1061	chr4;chr4;chr4;chr4;chr4;chr4;chr4;chr4;chr4;chr4;chr4;chr4;chr4;chr4;chr4;chr4;chr4;chr4;chr4;chr4;chr4;chr4;chr4;chr4;chr4;chr4;chr4;chr4;chr4;chr4;chr4;chr4;chr4;chr4;chr4;chr4;chr4;chr4;chr4;chr4;chr4;chr4;chr4;chr4;chr4;chr4;chr4;chr4;chr4;chr4;chr4;chr4;chr4;chr4;chr4;chr4;chr4;chr4;chr4;chr4;chr4;chr4;chr4;chr4;chr4;chr4	120405281;120405281;120447033;120447033;120453244;120453244;120453244;120453244;120453752;120453752;120453752;120453752;120456285;120456285;120462013;120462013;120462013;120463075;120463075;120463075;120463075;120468235;120468235;120468235;120468235;120478002;120478002;120478002;120478002;120483590;120483590;120483590;120483590;120505284;120505284;120505284;120505284;120508086;120508086;120508086;120508086;120515074;120515074;120515074;120515074;120516886;120516886;120516886;120516886;120522455;120522455;120522455;120522455;120524998;120524998;120524998;120524998;120528156;120528156;120528156;120528156;120529134;120529134;120529134;120529134;120529754	120405456;120405456;120447161;120447161;120453306;120453306;120453306;120453306;120453775;120453775;120453775;120453775;120456509;120456509;120462155;120462155;120462155;120463145;120463145;120463145;120463145;120468469;120468469;120468469;120468469;120478090;120478090;120478090;120478090;120483833;120483833;120483833;120483833;120505513;120505513;120505513;120505513;120508212;120508212;120508212;120508212;120515274;120515274;120515274;120515274;120517077;120517077;120517077;120517077;120522649;120522649;120522649;120522649;120525063;120525063;120525063;120525063;120528298;120528298;120528298;120528298;120530199;120529248;120530199;120530199;120530199	+;+;+;+;+;+;+;+;+;+;+;+;+;+;+;+;+;+;+;+;+;+;+;+;+;+;+;+;+;+;+;+;+;+;+;+;+;+;+;+;+;+;+;+;+;+;+;+;+;+;+;+;+;+;+;+;+;+;+;+;+;+;+;+;+;+	3619	1212	chr4;chr4;chr4;chr4;chr4;chr4;chr4;chr4;chr4;chr4;chr4;chr4;chr4;chr4;chr4;chr4;chr4;chr4;chr4;chr4;chr4;chr4;chr4;chr4;chr4;chr4;chr4;chr4;chr4;chr4;chr4;chr4;chr4;chr4;chr4;chr4;chr4;chr4;chr4;chr4;chr4;chr4;chr4;chr4;chr4;chr4;chr4;chr4;chr4;chr4;chr4;chr4;chr4;chr4;chr4;chr4;chr4;chr4;chr4;chr4;chr4;chr4;chr4;chr4;chr4;chr4	120405281;120405281;120447033;120447033;120453244;120453244;120453244;120453244;120453752;120453752;120453752;120453752;120456285;120456285;120462013;120462013;120462013;120463075;120463075;120463075;120463075;120468235;120468235;120468235;120468235;120478002;120478002;120478002;120478002;120483590;120483590;120483590;120483590;120505284;120505284;120505284;120505284;120508086;120508086;120508086;120508086;120515074;120515074;120515074;120515074;120516886;120516886;120516886;120516886;120522455;120522455;120522455;120522455;120524998;120524998;120524998;120524998;120528156;120528156;120528156;120528156;120529134;120529134;120529134;120529134;120529754	120405456;120405456;120447161;120447161;120453306;120453306;120453306;120453306;120453775;120453775;120453775;120453775;120456509;120456509;120462155;120462155;120462155;120463145;120463145;120463145;120463145;120468469;120468469;120468469;120468469;120478090;120478090;120478090;120478090;120483833;120483833;120483833;120483833;120505513;120505513;120505513;120505513;120508212;120508212;120508212;120508212;120515274;120515274;120515274;120515274;120517077;120517077;120517077;120517077;120522649;120522649;120522649;120522649;120525063;120525063;120525063;120525063;120528298;120528298;120528298;120528298;120530199;120529248;120530199;120530199;120530199	+;+;+;+;+;+;+;+;+;+;+;+;+;+;+;+;+;+;+;+;+;+;+;+;+;+;+;+;+;+;+;+;+;+;+;+;+;+;+;+;+;+;+;+;+;+;+;+;+;+;+;+;+;+;+;+;+;+;+;+;+;+;+;+;+;+	3619	1173	chr4;chr4;chr4;chr4;chr4;chr4;chr4;chr4;chr4;chr4;chr4;chr4;chr4;chr4;chr4;chr4;chr4;chr4;chr4;chr4;chr4;chr4;chr4;chr4;chr4;chr4;chr4;chr4;chr4;chr4;chr4;chr4;chr4;chr4;chr4;chr4;chr4;chr4;chr4;chr4;chr4;chr4;chr4;chr4;chr4;chr4;chr4;chr4;chr4;chr4;chr4;chr4;chr4;chr4;chr4;chr4;chr4;chr4;chr4;chr4;chr4;chr4;chr4;chr4;chr4;chr4	120405281;120405281;120447033;120447033;120453244;120453244;120453244;120453244;120453752;120453752;120453752;120453752;120456285;120456285;120462013;120462013;120462013;120463075;120463075;120463075;120463075;120468235;120468235;120468235;120468235;120478002;120478002;120478002;120478002;120483590;120483590;120483590;120483590;120505284;120505284;120505284;120505284;120508086;120508086;120508086;120508086;120515074;120515074;120515074;120515074;120516886;120516886;120516886;120516886;120522455;120522455;120522455;120522455;120524998;120524998;120524998;120524998;120528156;120528156;120528156;120528156;120529134;120529134;120529134;120529134;120529754	120405456;120405456;120447161;120447161;120453306;120453306;120453306;120453306;120453775;120453775;120453775;120453775;120456509;120456509;120462155;120462155;120462155;120463145;120463145;120463145;120463145;120468469;120468469;120468469;120468469;120478090;120478090;120478090;120478090;120483833;120483833;120483833;120483833;120505513;120505513;120505513;120505513;120508212;120508212;120508212;120508212;120515274;120515274;120515274;120515274;120517077;120517077;120517077;120517077;120522649;120522649;120522649;120522649;120525063;120525063;120525063;120525063;120528298;120528298;120528298;120528298;120530199;120529248;120530199;120530199;120530199	+;+;+;+;+;+;+;+;+;+;+;+;+;+;+;+;+;+;+;+;+;+;+;+;+;+;+;+;+;+;+;+;+;+;+;+;+;+;+;+;+;+;+;+;+;+;+;+;+;+;+;+;+;+;+;+;+;+;+;+;+;+;+;+;+;+	3619	409	chr4;chr4;chr4;chr4;chr4;chr4;chr4;chr4;chr4;chr4;chr4;chr4;chr4;chr4;chr4;chr4;chr4;chr4;chr4;chr4;chr4;chr4;chr4;chr4;chr4;chr4;chr4;chr4;chr4;chr4;chr4;chr4;chr4;chr4;chr4;chr4;chr4;chr4;chr4;chr4;chr4;chr4;chr4;chr4;chr4;chr4;chr4;chr4;chr4;chr4;chr4;chr4;chr4;chr4;chr4;chr4;chr4;chr4;chr4;chr4;chr4;chr4;chr4;chr4;chr4;chr4	120405281;120405281;120447033;120447033;120453244;120453244;120453244;120453244;120453752;120453752;120453752;120453752;120456285;120456285;120462013;120462013;120462013;120463075;120463075;120463075;120463075;120468235;120468235;120468235;120468235;120478002;120478002;120478002;120478002;120483590;120483590;120483590;120483590;120505284;120505284;120505284;120505284;120508086;120508086;120508086;120508086;120515074;120515074;120515074;120515074;120516886;120516886;120516886;120516886;120522455;120522455;120522455;120522455;120524998;120524998;120524998;120524998;120528156;120528156;120528156;120528156;120529134;120529134;120529134;120529134;120529754	120405456;120405456;120447161;120447161;120453306;120453306;120453306;120453306;120453775;120453775;120453775;120453775;120456509;120456509;120462155;120462155;120462155;120463145;120463145;120463145;120463145;120468469;120468469;120468469;120468469;120478090;120478090;120478090;120478090;120483833;120483833;120483833;120483833;120505513;120505513;120505513;120505513;120508212;120508212;120508212;120508212;120515274;120515274;120515274;120515274;120517077;120517077;120517077;120517077;120522649;120522649;120522649;120522649;120525063;120525063;120525063;120525063;120528298;120528298;120528298;120528298;120530199;120529248;120530199;120530199;120530199	+;+;+;+;+;+;+;+;+;+;+;+;+;+;+;+;+;+;+;+;+;+;+;+;+;+;+;+;+;+;+;+;+;+;+;+;+;+;+;+;+;+;+;+;+;+;+;+;+;+;+;+;+;+;+;+;+;+;+;+;+;+;+;+;+;+	3619	713	chr4;chr4;chr4;chr4;chr4;chr4;chr4;chr4;chr4;chr4;chr4;chr4;chr4;chr4;chr4;chr4;chr4;chr4;chr4;chr4;chr4;chr4;chr4;chr4;chr4;chr4;chr4;chr4;chr4;chr4;chr4;chr4;chr4;chr4;chr4;chr4;chr4;chr4;chr4;chr4;chr4;chr4;chr4;chr4;chr4;chr4;chr4;chr4;chr4;chr4;chr4;chr4;chr4;chr4;chr4;chr4;chr4;chr4;chr4;chr4;chr4;chr4;chr4;chr4;chr4;chr4	120405281;120405281;120447033;120447033;120453244;120453244;120453244;120453244;120453752;120453752;120453752;120453752;120456285;120456285;120462013;120462013;120462013;120463075;120463075;120463075;120463075;120468235;120468235;120468235;120468235;120478002;120478002;120478002;120478002;120483590;120483590;120483590;120483590;120505284;120505284;120505284;120505284;120508086;120508086;120508086;120508086;120515074;120515074;120515074;120515074;120516886;120516886;120516886;120516886;120522455;120522455;120522455;120522455;120524998;120524998;120524998;120524998;120528156;120528156;120528156;120528156;120529134;120529134;120529134;120529134;120529754	120405456;120405456;120447161;120447161;120453306;120453306;120453306;120453306;120453775;120453775;120453775;120453775;120456509;120456509;120462155;120462155;120462155;120463145;120463145;120463145;120463145;120468469;120468469;120468469;120468469;120478090;120478090;120478090;120478090;120483833;120483833;120483833;120483833;120505513;120505513;120505513;120505513;120508212;120508212;120508212;120508212;120515274;120515274;120515274;120515274;120517077;120517077;120517077;120517077;120522649;120522649;120522649;120522649;120525063;120525063;120525063;120525063;120528298;120528298;120528298;120528298;120530199;120529248;120530199;120530199;120530199	+;+;+;+;+;+;+;+;+;+;+;+;+;+;+;+;+;+;+;+;+;+;+;+;+;+;+;+;+;+;+;+;+;+;+;+;+;+;+;+;+;+;+;+;+;+;+;+;+;+;+;+;+;+;+;+;+;+;+;+;+;+;+;+;+;+	3619	1634	chr4;chr4;chr4;chr4;chr4;chr4;chr4;chr4;chr4;chr4;chr4;chr4;chr4;chr4;chr4;chr4;chr4;chr4;chr4;chr4;chr4;chr4;chr4;chr4;chr4;chr4;chr4;chr4;chr4;chr4;chr4;chr4;chr4;chr4;chr4;chr4;chr4;chr4;chr4;chr4;chr4;chr4;chr4;chr4;chr4;chr4;chr4;chr4;chr4;chr4;chr4;chr4;chr4;chr4;chr4;chr4;chr4;chr4;chr4;chr4;chr4;chr4;chr4;chr4;chr4;chr4	120405281;120405281;120447033;120447033;120453244;120453244;120453244;120453244;120453752;120453752;120453752;120453752;120456285;120456285;120462013;120462013;120462013;120463075;120463075;120463075;120463075;120468235;120468235;120468235;120468235;120478002;120478002;120478002;120478002;120483590;120483590;120483590;120483590;120505284;120505284;120505284;120505284;120508086;120508086;120508086;120508086;120515074;120515074;120515074;120515074;120516886;120516886;120516886;120516886;120522455;120522455;120522455;120522455;120524998;120524998;120524998;120524998;120528156;120528156;120528156;120528156;120529134;120529134;120529134;120529134;120529754	120405456;120405456;120447161;120447161;120453306;120453306;120453306;120453306;120453775;120453775;120453775;120453775;120456509;120456509;120462155;120462155;120462155;120463145;120463145;120463145;120463145;120468469;120468469;120468469;120468469;120478090;120478090;120478090;120478090;120483833;120483833;120483833;120483833;120505513;120505513;120505513;120505513;120508212;120508212;120508212;120508212;120515274;120515274;120515274;120515274;120517077;120517077;120517077;120517077;120522649;120522649;120522649;120522649;120525063;120525063;120525063;120525063;120528298;120528298;120528298;120528298;120530199;120529248;120530199;120530199;120530199	+;+;+;+;+;+;+;+;+;+;+;+;+;+;+;+;+;+;+;+;+;+;+;+;+;+;+;+;+;+;+;+;+;+;+;+;+;+;+;+;+;+;+;+;+;+;+;+;+;+;+;+;+;+;+;+;+;+;+;+;+;+;+;+;+;+	3619	878	chr4;chr4;chr4;chr4;chr4;chr4;chr4;chr4;chr4;chr4;chr4;chr4;chr4;chr4;chr4;chr4;chr4;chr4;chr4;chr4;chr4;chr4;chr4;chr4;chr4;chr4;chr4;chr4;chr4;chr4;chr4;chr4;chr4;chr4;chr4;chr4;chr4;chr4;chr4;chr4;chr4;chr4;chr4;chr4;chr4;chr4;chr4;chr4;chr4;chr4;chr4;chr4;chr4;chr4;chr4;chr4;chr4;chr4;chr4;chr4;chr4;chr4;chr4;chr4;chr4;chr4	120405281;120405281;120447033;120447033;120453244;120453244;120453244;120453244;120453752;120453752;120453752;120453752;120456285;120456285;120462013;120462013;120462013;120463075;120463075;120463075;120463075;120468235;120468235;120468235;120468235;120478002;120478002;120478002;120478002;120483590;120483590;120483590;120483590;120505284;120505284;120505284;120505284;120508086;120508086;120508086;120508086;120515074;120515074;120515074;120515074;120516886;120516886;120516886;120516886;120522455;120522455;120522455;120522455;120524998;120524998;120524998;120524998;120528156;120528156;120528156;120528156;120529134;120529134;120529134;120529134;120529754	120405456;120405456;120447161;120447161;120453306;120453306;120453306;120453306;120453775;120453775;120453775;120453775;120456509;120456509;120462155;120462155;120462155;120463145;120463145;120463145;120463145;120468469;120468469;120468469;120468469;120478090;120478090;120478090;120478090;120483833;120483833;120483833;120483833;120505513;120505513;120505513;120505513;120508212;120508212;120508212;120508212;120515274;120515274;120515274;120515274;120517077;120517077;120517077;120517077;120522649;120522649;120522649;120522649;120525063;120525063;120525063;120525063;120528298;120528298;120528298;120528298;120530199;120529248;120530199;120530199;120530199	+;+;+;+;+;+;+;+;+;+;+;+;+;+;+;+;+;+;+;+;+;+;+;+;+;+;+;+;+;+;+;+;+;+;+;+;+;+;+;+;+;+;+;+;+;+;+;+;+;+;+;+;+;+;+;+;+;+;+;+;+;+;+;+;+;+	3619	1158	chr4;chr4;chr4;chr4;chr4;chr4;chr4;chr4;chr4;chr4;chr4;chr4;chr4;chr4;chr4;chr4;chr4;chr4;chr4;chr4;chr4;chr4;chr4;chr4;chr4;chr4;chr4;chr4;chr4;chr4;chr4;chr4;chr4;chr4;chr4;chr4;chr4;chr4;chr4;chr4;chr4;chr4;chr4;chr4;chr4;chr4;chr4;chr4;chr4;chr4;chr4;chr4;chr4;chr4;chr4;chr4;chr4;chr4;chr4;chr4;chr4;chr4;chr4;chr4;chr4;chr4	120405281;120405281;120447033;120447033;120453244;120453244;120453244;120453244;120453752;120453752;120453752;120453752;120456285;120456285;120462013;120462013;120462013;120463075;120463075;120463075;120463075;120468235;120468235;120468235;120468235;120478002;120478002;120478002;120478002;120483590;120483590;120483590;120483590;120505284;120505284;120505284;120505284;120508086;120508086;120508086;120508086;120515074;120515074;120515074;120515074;120516886;120516886;120516886;120516886;120522455;120522455;120522455;120522455;120524998;120524998;120524998;120524998;120528156;120528156;120528156;120528156;120529134;120529134;120529134;120529134;120529754	120405456;120405456;120447161;120447161;120453306;120453306;120453306;120453306;120453775;120453775;120453775;120453775;120456509;120456509;120462155;120462155;120462155;120463145;120463145;120463145;120463145;120468469;120468469;120468469;120468469;120478090;120478090;120478090;120478090;120483833;120483833;120483833;120483833;120505513;120505513;120505513;120505513;120508212;120508212;120508212;120508212;120515274;120515274;120515274;120515274;120517077;120517077;120517077;120517077;120522649;120522649;120522649;120522649;120525063;120525063;120525063;120525063;120528298;120528298;120528298;120528298;120530199;120529248;120530199;120530199;120530199	+;+;+;+;+;+;+;+;+;+;+;+;+;+;+;+;+;+;+;+;+;+;+;+;+;+;+;+;+;+;+;+;+;+;+;+;+;+;+;+;+;+;+;+;+;+;+;+;+;+;+;+;+;+;+;+;+;+;+;+;+;+;+;+;+;+	3619	1401	chr4;chr4;chr4;chr4;chr4;chr4;chr4;chr4;chr4;chr4;chr4;chr4;chr4;chr4;chr4;chr4;chr4;chr4;chr4;chr4;chr4;chr4;chr4;chr4;chr4;chr4;chr4;chr4;chr4;chr4;chr4;chr4;chr4;chr4;chr4;chr4;chr4;chr4;chr4;chr4;chr4;chr4;chr4;chr4;chr4;chr4;chr4;chr4;chr4;chr4;chr4;chr4;chr4;chr4;chr4;chr4;chr4;chr4;chr4;chr4;chr4;chr4;chr4;chr4;chr4;chr4	120405281;120405281;120447033;120447033;120453244;120453244;120453244;120453244;120453752;120453752;120453752;120453752;120456285;120456285;120462013;120462013;120462013;120463075;120463075;120463075;120463075;120468235;120468235;120468235;120468235;120478002;120478002;120478002;120478002;120483590;120483590;120483590;120483590;120505284;120505284;120505284;120505284;120508086;120508086;120508086;120508086;120515074;120515074;120515074;120515074;120516886;120516886;120516886;120516886;120522455;120522455;120522455;120522455;120524998;120524998;120524998;120524998;120528156;120528156;120528156;120528156;120529134;120529134;120529134;120529134;120529754	120405456;120405456;120447161;120447161;120453306;120453306;120453306;120453306;120453775;120453775;120453775;120453775;120456509;120456509;120462155;120462155;120462155;120463145;120463145;120463145;120463145;120468469;120468469;120468469;120468469;120478090;120478090;120478090;120478090;120483833;120483833;120483833;120483833;120505513;120505513;120505513;120505513;120508212;120508212;120508212;120508212;120515274;120515274;120515274;120515274;120517077;120517077;120517077;120517077;120522649;120522649;120522649;120522649;120525063;120525063;120525063;120525063;120528298;120528298;120528298;120528298;120530199;120529248;120530199;120530199;120530199	+;+;+;+;+;+;+;+;+;+;+;+;+;+;+;+;+;+;+;+;+;+;+;+;+;+;+;+;+;+;+;+;+;+;+;+;+;+;+;+;+;+;+;+;+;+;+;+;+;+;+;+;+;+;+;+;+;+;+;+;+;+;+;+;+;+	3619	793	chr4;chr4;chr4;chr4;chr4;chr4;chr4;chr4;chr4;chr4;chr4;chr4;chr4;chr4;chr4;chr4;chr4;chr4;chr4;chr4;chr4;chr4;chr4;chr4;chr4;chr4;chr4;chr4;chr4;chr4;chr4;chr4;chr4;chr4;chr4;chr4;chr4;chr4;chr4;chr4;chr4;chr4;chr4;chr4;chr4;chr4;chr4;chr4;chr4;chr4;chr4;chr4;chr4;chr4;chr4;chr4;chr4;chr4;chr4;chr4;chr4;chr4;chr4;chr4;chr4;chr4	120405281;120405281;120447033;120447033;120453244;120453244;120453244;120453244;120453752;120453752;120453752;120453752;120456285;120456285;120462013;120462013;120462013;120463075;120463075;120463075;120463075;120468235;120468235;120468235;120468235;120478002;120478002;120478002;120478002;120483590;120483590;120483590;120483590;120505284;120505284;120505284;120505284;120508086;120508086;120508086;120508086;120515074;120515074;120515074;120515074;120516886;120516886;120516886;120516886;120522455;120522455;120522455;120522455;120524998;120524998;120524998;120524998;120528156;120528156;120528156;120528156;120529134;120529134;120529134;120529134;120529754	120405456;120405456;120447161;120447161;120453306;120453306;120453306;120453306;120453775;120453775;120453775;120453775;120456509;120456509;120462155;120462155;120462155;120463145;120463145;120463145;120463145;120468469;120468469;120468469;120468469;120478090;120478090;120478090;120478090;120483833;120483833;120483833;120483833;120505513;120505513;120505513;120505513;120508212;120508212;120508212;120508212;120515274;120515274;120515274;120515274;120517077;120517077;120517077;120517077;120522649;120522649;120522649;120522649;120525063;120525063;120525063;120525063;120528298;120528298;120528298;120528298;120530199;120529248;120530199;120530199;120530199	+;+;+;+;+;+;+;+;+;+;+;+;+;+;+;+;+;+;+;+;+;+;+;+;+;+;+;+;+;+;+;+;+;+;+;+;+;+;+;+;+;+;+;+;+;+;+;+;+;+;+;+;+;+;+;+;+;+;+;+;+;+;+;+;+;+	3619	790	chr4;chr4;chr4;chr4;chr4;chr4;chr4;chr4;chr4;chr4;chr4;chr4;chr4;chr4;chr4;chr4;chr4;chr4;chr4;chr4;chr4;chr4;chr4;chr4;chr4;chr4;chr4;chr4;chr4;chr4;chr4;chr4;chr4;chr4;chr4;chr4;chr4;chr4;chr4;chr4;chr4;chr4;chr4;chr4;chr4;chr4;chr4;chr4;chr4;chr4;chr4;chr4;chr4;chr4;chr4;chr4;chr4;chr4;chr4;chr4;chr4;chr4;chr4;chr4;chr4;chr4	120405281;120405281;120447033;120447033;120453244;120453244;120453244;120453244;120453752;120453752;120453752;120453752;120456285;120456285;120462013;120462013;120462013;120463075;120463075;120463075;120463075;120468235;120468235;120468235;120468235;120478002;120478002;120478002;120478002;120483590;120483590;120483590;120483590;120505284;120505284;120505284;120505284;120508086;120508086;120508086;120508086;120515074;120515074;120515074;120515074;120516886;120516886;120516886;120516886;120522455;120522455;120522455;120522455;120524998;120524998;120524998;120524998;120528156;120528156;120528156;120528156;120529134;120529134;120529134;120529134;120529754	120405456;120405456;120447161;120447161;120453306;120453306;120453306;120453306;120453775;120453775;120453775;120453775;120456509;120456509;120462155;120462155;120462155;120463145;120463145;120463145;120463145;120468469;120468469;120468469;120468469;120478090;120478090;120478090;120478090;120483833;120483833;120483833;120483833;120505513;120505513;120505513;120505513;120508212;120508212;120508212;120508212;120515274;120515274;120515274;120515274;120517077;120517077;120517077;120517077;120522649;120522649;120522649;120522649;120525063;120525063;120525063;120525063;120528298;120528298;120528298;120528298;120530199;120529248;120530199;120530199;120530199	+;+;+;+;+;+;+;+;+;+;+;+;+;+;+;+;+;+;+;+;+;+;+;+;+;+;+;+;+;+;+;+;+;+;+;+;+;+;+;+;+;+;+;+;+;+;+;+;+;+;+;+;+;+;+;+;+;+;+;+;+;+;+;+;+;+	3619	1501	chr4;chr4;chr4;chr4;chr4;chr4;chr4;chr4;chr4;chr4;chr4;chr4;chr4;chr4;chr4;chr4;chr4;chr4;chr4;chr4;chr4;chr4;chr4;chr4;chr4;chr4;chr4;chr4;chr4;chr4;chr4;chr4;chr4;chr4;chr4;chr4;chr4;chr4;chr4;chr4;chr4;chr4;chr4;chr4;chr4;chr4;chr4;chr4;chr4;chr4;chr4;chr4;chr4;chr4;chr4;chr4;chr4;chr4;chr4;chr4;chr4;chr4;chr4;chr4;chr4;chr4	120405281;120405281;120447033;120447033;120453244;120453244;120453244;120453244;120453752;120453752;120453752;120453752;120456285;120456285;120462013;120462013;120462013;120463075;120463075;120463075;120463075;120468235;120468235;120468235;120468235;120478002;120478002;120478002;120478002;120483590;120483590;120483590;120483590;120505284;120505284;120505284;120505284;120508086;120508086;120508086;120508086;120515074;120515074;120515074;120515074;120516886;120516886;120516886;120516886;120522455;120522455;120522455;120522455;120524998;120524998;120524998;120524998;120528156;120528156;120528156;120528156;120529134;120529134;120529134;120529134;120529754	120405456;120405456;120447161;120447161;120453306;120453306;120453306;120453306;120453775;120453775;120453775;120453775;120456509;120456509;120462155;120462155;120462155;120463145;120463145;120463145;120463145;120468469;120468469;120468469;120468469;120478090;120478090;120478090;120478090;120483833;120483833;120483833;120483833;120505513;120505513;120505513;120505513;120508212;120508212;120508212;120508212;120515274;120515274;120515274;120515274;120517077;120517077;120517077;120517077;120522649;120522649;120522649;120522649;120525063;120525063;120525063;120525063;120528298;120528298;120528298;120528298;120530199;120529248;120530199;120530199;120530199	+;+;+;+;+;+;+;+;+;+;+;+;+;+;+;+;+;+;+;+;+;+;+;+;+;+;+;+;+;+;+;+;+;+;+;+;+;+;+;+;+;+;+;+;+;+;+;+;+;+;+;+;+;+;+;+;+;+;+;+;+;+;+;+;+;+	3619	1739	chr4;chr4;chr4;chr4;chr4;chr4;chr4;chr4;chr4;chr4;chr4;chr4;chr4;chr4;chr4;chr4;chr4;chr4;chr4;chr4;chr4;chr4;chr4;chr4;chr4;chr4;chr4;chr4;chr4;chr4;chr4;chr4;chr4;chr4;chr4;chr4;chr4;chr4;chr4;chr4;chr4;chr4;chr4;chr4;chr4;chr4;chr4;chr4;chr4;chr4;chr4;chr4;chr4;chr4;chr4;chr4;chr4;chr4;chr4;chr4;chr4;chr4;chr4;chr4;chr4;chr4	120405281;120405281;120447033;120447033;120453244;120453244;120453244;120453244;120453752;120453752;120453752;120453752;120456285;120456285;120462013;120462013;120462013;120463075;120463075;120463075;120463075;120468235;120468235;120468235;120468235;120478002;120478002;120478002;120478002;120483590;120483590;120483590;120483590;120505284;120505284;120505284;120505284;120508086;120508086;120508086;120508086;120515074;120515074;120515074;120515074;120516886;120516886;120516886;120516886;120522455;120522455;120522455;120522455;120524998;120524998;120524998;120524998;120528156;120528156;120528156;120528156;120529134;120529134;120529134;120529134;120529754	120405456;120405456;120447161;120447161;120453306;120453306;120453306;120453306;120453775;120453775;120453775;120453775;120456509;120456509;120462155;120462155;120462155;120463145;120463145;120463145;120463145;120468469;120468469;120468469;120468469;120478090;120478090;120478090;120478090;120483833;120483833;120483833;120483833;120505513;120505513;120505513;120505513;120508212;120508212;120508212;120508212;120515274;120515274;120515274;120515274;120517077;120517077;120517077;120517077;120522649;120522649;120522649;120522649;120525063;120525063;120525063;120525063;120528298;120528298;120528298;120528298;120530199;120529248;120530199;120530199;120530199	+;+;+;+;+;+;+;+;+;+;+;+;+;+;+;+;+;+;+;+;+;+;+;+;+;+;+;+;+;+;+;+;+;+;+;+;+;+;+;+;+;+;+;+;+;+;+;+;+;+;+;+;+;+;+;+;+;+;+;+;+;+;+;+;+;+	3619	1248	chr4;chr4;chr4;chr4;chr4;chr4;chr4;chr4;chr4;chr4;chr4;chr4;chr4;chr4;chr4;chr4;chr4;chr4;chr4;chr4;chr4;chr4;chr4;chr4;chr4;chr4;chr4;chr4;chr4;chr4;chr4;chr4;chr4;chr4;chr4;chr4;chr4;chr4;chr4;chr4;chr4;chr4;chr4;chr4;chr4;chr4;chr4;chr4;chr4;chr4;chr4;chr4;chr4;chr4;chr4;chr4;chr4;chr4;chr4;chr4;chr4;chr4;chr4;chr4;chr4;chr4	120405281;120405281;120447033;120447033;120453244;120453244;120453244;120453244;120453752;120453752;120453752;120453752;120456285;120456285;120462013;120462013;120462013;120463075;120463075;120463075;120463075;120468235;120468235;120468235;120468235;120478002;120478002;120478002;120478002;120483590;120483590;120483590;120483590;120505284;120505284;120505284;120505284;120508086;120508086;120508086;120508086;120515074;120515074;120515074;120515074;120516886;120516886;120516886;120516886;120522455;120522455;120522455;120522455;120524998;120524998;120524998;120524998;120528156;120528156;120528156;120528156;120529134;120529134;120529134;120529134;120529754	120405456;120405456;120447161;120447161;120453306;120453306;120453306;120453306;120453775;120453775;120453775;120453775;120456509;120456509;120462155;120462155;120462155;120463145;120463145;120463145;120463145;120468469;120468469;120468469;120468469;120478090;120478090;120478090;120478090;120483833;120483833;120483833;120483833;120505513;120505513;120505513;120505513;120508212;120508212;120508212;120508212;120515274;120515274;120515274;120515274;120517077;120517077;120517077;120517077;120522649;120522649;120522649;120522649;120525063;120525063;120525063;120525063;120528298;120528298;120528298;120528298;120530199;120529248;120530199;120530199;120530199	+;+;+;+;+;+;+;+;+;+;+;+;+;+;+;+;+;+;+;+;+;+;+;+;+;+;+;+;+;+;+;+;+;+;+;+;+;+;+;+;+;+;+;+;+;+;+;+;+;+;+;+;+;+;+;+;+;+;+;+;+;+;+;+;+;+	3619	1251	chr4;chr4;chr4;chr4;chr4;chr4;chr4;chr4;chr4;chr4;chr4;chr4;chr4;chr4;chr4;chr4;chr4;chr4;chr4;chr4;chr4;chr4;chr4;chr4;chr4;chr4;chr4;chr4;chr4;chr4;chr4;chr4;chr4;chr4;chr4;chr4;chr4;chr4;chr4;chr4;chr4;chr4;chr4;chr4;chr4;chr4;chr4;chr4;chr4;chr4;chr4;chr4;chr4;chr4;chr4;chr4;chr4;chr4;chr4;chr4;chr4;chr4;chr4;chr4;chr4;chr4	120405281;120405281;120447033;120447033;120453244;120453244;120453244;120453244;120453752;120453752;120453752;120453752;120456285;120456285;120462013;120462013;120462013;120463075;120463075;120463075;120463075;120468235;120468235;120468235;120468235;120478002;120478002;120478002;120478002;120483590;120483590;120483590;120483590;120505284;120505284;120505284;120505284;120508086;120508086;120508086;120508086;120515074;120515074;120515074;120515074;120516886;120516886;120516886;120516886;120522455;120522455;120522455;120522455;120524998;120524998;120524998;120524998;120528156;120528156;120528156;120528156;120529134;120529134;120529134;120529134;120529754	120405456;120405456;120447161;120447161;120453306;120453306;120453306;120453306;120453775;120453775;120453775;120453775;120456509;120456509;120462155;120462155;120462155;120463145;120463145;120463145;120463145;120468469;120468469;120468469;120468469;120478090;120478090;120478090;120478090;120483833;120483833;120483833;120483833;120505513;120505513;120505513;120505513;120508212;120508212;120508212;120508212;120515274;120515274;120515274;120515274;120517077;120517077;120517077;120517077;120522649;120522649;120522649;120522649;120525063;120525063;120525063;120525063;120528298;120528298;120528298;120528298;120530199;120529248;120530199;120530199;120530199	+;+;+;+;+;+;+;+;+;+;+;+;+;+;+;+;+;+;+;+;+;+;+;+;+;+;+;+;+;+;+;+;+;+;+;+;+;+;+;+;+;+;+;+;+;+;+;+;+;+;+;+;+;+;+;+;+;+;+;+;+;+;+;+;+;+	3619	1862	chr4;chr4;chr4;chr4;chr4;chr4;chr4;chr4;chr4;chr4;chr4;chr4;chr4;chr4;chr4;chr4;chr4;chr4;chr4;chr4;chr4;chr4;chr4;chr4;chr4;chr4;chr4;chr4;chr4;chr4;chr4;chr4;chr4;chr4;chr4;chr4;chr4;chr4;chr4;chr4;chr4;chr4;chr4;chr4;chr4;chr4;chr4;chr4;chr4;chr4;chr4;chr4;chr4;chr4;chr4;chr4;chr4;chr4;chr4;chr4;chr4;chr4;chr4;chr4;chr4;chr4	120405281;120405281;120447033;120447033;120453244;120453244;120453244;120453244;120453752;120453752;120453752;120453752;120456285;120456285;120462013;120462013;120462013;120463075;120463075;120463075;120463075;120468235;120468235;120468235;120468235;120478002;120478002;120478002;120478002;120483590;120483590;120483590;120483590;120505284;120505284;120505284;120505284;120508086;120508086;120508086;120508086;120515074;120515074;120515074;120515074;120516886;120516886;120516886;120516886;120522455;120522455;120522455;120522455;120524998;120524998;120524998;120524998;120528156;120528156;120528156;120528156;120529134;120529134;120529134;120529134;120529754	120405456;120405456;120447161;120447161;120453306;120453306;120453306;120453306;120453775;120453775;120453775;120453775;120456509;120456509;120462155;120462155;120462155;120463145;120463145;120463145;120463145;120468469;120468469;120468469;120468469;120478090;120478090;120478090;120478090;120483833;120483833;120483833;120483833;120505513;120505513;120505513;120505513;120508212;120508212;120508212;120508212;120515274;120515274;120515274;120515274;120517077;120517077;120517077;120517077;120522649;120522649;120522649;120522649;120525063;120525063;120525063;120525063;120528298;120528298;120528298;120528298;120530199;120529248;120530199;120530199;120530199	+;+;+;+;+;+;+;+;+;+;+;+;+;+;+;+;+;+;+;+;+;+;+;+;+;+;+;+;+;+;+;+;+;+;+;+;+;+;+;+;+;+;+;+;+;+;+;+;+;+;+;+;+;+;+;+;+;+;+;+;+;+;+;+;+;+	3619	2107
St6galnac3	chr3;chr3;chr3;chr3;chr3	153202509;153206618;153411462;153509303;153725045	153205591;153206725;153411871;153509497;153725133	-;-;-;-;-	3885	58	chr3;chr3;chr3;chr3;chr3	153202509;153206618;153411462;153509303;153725045	153205591;153206725;153411871;153509497;153725133	-;-;-;-;-	3885	43	chr3;chr3;chr3;chr3;chr3	153202509;153206618;153411462;153509303;153725045	153205591;153206725;153411871;153509497;153725133	-;-;-;-;-	3885	60	chr3;chr3;chr3;chr3;chr3	153202509;153206618;153411462;153509303;153725045	153205591;153206725;153411871;153509497;153725133	-;-;-;-;-	3885	68	chr3;chr3;chr3;chr3;chr3	153202509;153206618;153411462;153509303;153725045	153205591;153206725;153411871;153509497;153725133	-;-;-;-;-	3885	82	chr3;chr3;chr3;chr3;chr3	153202509;153206618;153411462;153509303;153725045	153205591;153206725;153411871;153509497;153725133	-;-;-;-;-	3885	65	chr3;chr3;chr3;chr3;chr3	153202509;153206618;153411462;153509303;153725045	153205591;153206725;153411871;153509497;153725133	-;-;-;-;-	3885	68	chr3;chr3;chr3;chr3;chr3	153202509;153206618;153411462;153509303;153725045	153205591;153206725;153411871;153509497;153725133	-;-;-;-;-	3885	50	chr3;chr3;chr3;chr3;chr3	153202509;153206618;153411462;153509303;153725045	153205591;153206725;153411871;153509497;153725133	-;-;-;-;-	3885	52	chr3;chr3;chr3;chr3;chr3	153202509;153206618;153411462;153509303;153725045	153205591;153206725;153411871;153509497;153725133	-;-;-;-;-	3885	79	chr3;chr3;chr3;chr3;chr3	153202509;153206618;153411462;153509303;153725045	153205591;153206725;153411871;153509497;153725133	-;-;-;-;-	3885	94	chr3;chr3;chr3;chr3;chr3	153202509;153206618;153411462;153509303;153725045	153205591;153206725;153411871;153509497;153725133	-;-;-;-;-	3885	77	chr3;chr3;chr3;chr3;chr3	153202509;153206618;153411462;153509303;153725045	153205591;153206725;153411871;153509497;153725133	-;-;-;-;-	3885	81	chr3;chr3;chr3;chr3;chr3	153202509;153206618;153411462;153509303;153725045	153205591;153206725;153411871;153509497;153725133	-;-;-;-;-	3885	149	chr3;chr3;chr3;chr3;chr3	153202509;153206618;153411462;153509303;153725045	153205591;153206725;153411871;153509497;153725133	-;-;-;-;-	3885	277	chr3;chr3;chr3;chr3;chr3	153202509;153206618;153411462;153509303;153725045	153205591;153206725;153411871;153509497;153725133	-;-;-;-;-	3885	216	chr3;chr3;chr3;chr3;chr3	153202509;153206618;153411462;153509303;153725045	153205591;153206725;153411871;153509497;153725133	-;-;-;-;-	3885	268	chr3;chr3;chr3;chr3;chr3	153202509;153206618;153411462;153509303;153725045	153205591;153206725;153411871;153509497;153725133	-;-;-;-;-	3885	236	chr3;chr3;chr3;chr3;chr3	153202509;153206618;153411462;153509303;153725045	153205591;153206725;153411871;153509497;153725133	-;-;-;-;-	3885	260	chr3;chr3;chr3;chr3;chr3	153202509;153206618;153411462;153509303;153725045	153205591;153206725;153411871;153509497;153725133	-;-;-;-;-	3885	242	chr3;chr3;chr3;chr3;chr3	153202509;153206618;153411462;153509303;153725045	153205591;153206725;153411871;153509497;153725133	-;-;-;-;-	3885	319	chr3;chr3;chr3;chr3;chr3	153202509;153206618;153411462;153509303;153725045	153205591;153206725;153411871;153509497;153725133	-;-;-;-;-	3885	391	chr3;chr3;chr3;chr3;chr3	153202509;153206618;153411462;153509303;153725045	153205591;153206725;153411871;153509497;153725133	-;-;-;-;-	3885	154	chr3;chr3;chr3;chr3;chr3	153202509;153206618;153411462;153509303;153725045	153205591;153206725;153411871;153509497;153725133	-;-;-;-;-	3885	236	chr3;chr3;chr3;chr3;chr3	153202509;153206618;153411462;153509303;153725045	153205591;153206725;153411871;153509497;153725133	-;-;-;-;-	3885	275	chr3;chr3;chr3;chr3;chr3	153202509;153206618;153411462;153509303;153725045	153205591;153206725;153411871;153509497;153725133	-;-;-;-;-	3885	223
St6galnac1	chr11;chr11;chr11;chr11;chr11;chr11;chr11;chr11;chr11	116765025;116766073;116766259;116766538;116766978;116767681;116767945;116768871;116775287	116765922;116766172;116766348;116766641;116767116;116767852;116768113;116769369;116775507	-;-;-;-;-;-;-;-;-	2392	0	chr11;chr11;chr11;chr11;chr11;chr11;chr11;chr11;chr11	116765025;116766073;116766259;116766538;116766978;116767681;116767945;116768871;116775287	116765922;116766172;116766348;116766641;116767116;116767852;116768113;116769369;116775507	-;-;-;-;-;-;-;-;-	2392	0	chr11;chr11;chr11;chr11;chr11;chr11;chr11;chr11;chr11	116765025;116766073;116766259;116766538;116766978;116767681;116767945;116768871;116775287	116765922;116766172;116766348;116766641;116767116;116767852;116768113;116769369;116775507	-;-;-;-;-;-;-;-;-	2392	0	chr11;chr11;chr11;chr11;chr11;chr11;chr11;chr11;chr11	116765025;116766073;116766259;116766538;116766978;116767681;116767945;116768871;116775287	116765922;116766172;116766348;116766641;116767116;116767852;116768113;116769369;116775507	-;-;-;-;-;-;-;-;-	2392	1	chr11;chr11;chr11;chr11;chr11;chr11;chr11;chr11;chr11	116765025;116766073;116766259;116766538;116766978;116767681;116767945;116768871;116775287	116765922;116766172;116766348;116766641;116767116;116767852;116768113;116769369;116775507	-;-;-;-;-;-;-;-;-	2392	0	chr11;chr11;chr11;chr11;chr11;chr11;chr11;chr11;chr11	116765025;116766073;116766259;116766538;116766978;116767681;116767945;116768871;116775287	116765922;116766172;116766348;116766641;116767116;116767852;116768113;116769369;116775507	-;-;-;-;-;-;-;-;-	2392	0	chr11;chr11;chr11;chr11;chr11;chr11;chr11;chr11;chr11	116765025;116766073;116766259;116766538;116766978;116767681;116767945;116768871;116775287	116765922;116766172;116766348;116766641;116767116;116767852;116768113;116769369;116775507	-;-;-;-;-;-;-;-;-	2392	0	chr11;chr11;chr11;chr11;chr11;chr11;chr11;chr11;chr11	116765025;116766073;116766259;116766538;116766978;116767681;116767945;116768871;116775287	116765922;116766172;116766348;116766641;116767116;116767852;116768113;116769369;116775507	-;-;-;-;-;-;-;-;-	2392	1	chr11;chr11;chr11;chr11;chr11;chr11;chr11;chr11;chr11	116765025;116766073;116766259;116766538;116766978;116767681;116767945;116768871;116775287	116765922;116766172;116766348;116766641;116767116;116767852;116768113;116769369;116775507	-;-;-;-;-;-;-;-;-	2392	0	chr11;chr11;chr11;chr11;chr11;chr11;chr11;chr11;chr11	116765025;116766073;116766259;116766538;116766978;116767681;116767945;116768871;116775287	116765922;116766172;116766348;116766641;116767116;116767852;116768113;116769369;116775507	-;-;-;-;-;-;-;-;-	2392	0	chr11;chr11;chr11;chr11;chr11;chr11;chr11;chr11;chr11	116765025;116766073;116766259;116766538;116766978;116767681;116767945;116768871;116775287	116765922;116766172;116766348;116766641;116767116;116767852;116768113;116769369;116775507	-;-;-;-;-;-;-;-;-	2392	1	chr11;chr11;chr11;chr11;chr11;chr11;chr11;chr11;chr11	116765025;116766073;116766259;116766538;116766978;116767681;116767945;116768871;116775287	116765922;116766172;116766348;116766641;116767116;116767852;116768113;116769369;116775507	-;-;-;-;-;-;-;-;-	2392	0	chr11;chr11;chr11;chr11;chr11;chr11;chr11;chr11;chr11	116765025;116766073;116766259;116766538;116766978;116767681;116767945;116768871;116775287	116765922;116766172;116766348;116766641;116767116;116767852;116768113;116769369;116775507	-;-;-;-;-;-;-;-;-	2392	0	chr11;chr11;chr11;chr11;chr11;chr11;chr11;chr11;chr11	116765025;116766073;116766259;116766538;116766978;116767681;116767945;116768871;116775287	116765922;116766172;116766348;116766641;116767116;116767852;116768113;116769369;116775507	-;-;-;-;-;-;-;-;-	2392	1	chr11;chr11;chr11;chr11;chr11;chr11;chr11;chr11;chr11	116765025;116766073;116766259;116766538;116766978;116767681;116767945;116768871;116775287	116765922;116766172;116766348;116766641;116767116;116767852;116768113;116769369;116775507	-;-;-;-;-;-;-;-;-	2392	0	chr11;chr11;chr11;chr11;chr11;chr11;chr11;chr11;chr11	116765025;116766073;116766259;116766538;116766978;116767681;116767945;116768871;116775287	116765922;116766172;116766348;116766641;116767116;116767852;116768113;116769369;116775507	-;-;-;-;-;-;-;-;-	2392	0	chr11;chr11;chr11;chr11;chr11;chr11;chr11;chr11;chr11	116765025;116766073;116766259;116766538;116766978;116767681;116767945;116768871;116775287	116765922;116766172;116766348;116766641;116767116;116767852;116768113;116769369;116775507	-;-;-;-;-;-;-;-;-	2392	3	chr11;chr11;chr11;chr11;chr11;chr11;chr11;chr11;chr11	116765025;116766073;116766259;116766538;116766978;116767681;116767945;116768871;116775287	116765922;116766172;116766348;116766641;116767116;116767852;116768113;116769369;116775507	-;-;-;-;-;-;-;-;-	2392	2	chr11;chr11;chr11;chr11;chr11;chr11;chr11;chr11;chr11	116765025;116766073;116766259;116766538;116766978;116767681;116767945;116768871;116775287	116765922;116766172;116766348;116766641;116767116;116767852;116768113;116769369;116775507	-;-;-;-;-;-;-;-;-	2392	2	chr11;chr11;chr11;chr11;chr11;chr11;chr11;chr11;chr11	116765025;116766073;116766259;116766538;116766978;116767681;116767945;116768871;116775287	116765922;116766172;116766348;116766641;116767116;116767852;116768113;116769369;116775507	-;-;-;-;-;-;-;-;-	2392	13	chr11;chr11;chr11;chr11;chr11;chr11;chr11;chr11;chr11	116765025;116766073;116766259;116766538;116766978;116767681;116767945;116768871;116775287	116765922;116766172;116766348;116766641;116767116;116767852;116768113;116769369;116775507	-;-;-;-;-;-;-;-;-	2392	1	chr11;chr11;chr11;chr11;chr11;chr11;chr11;chr11;chr11	116765025;116766073;116766259;116766538;116766978;116767681;116767945;116768871;116775287	116765922;116766172;116766348;116766641;116767116;116767852;116768113;116769369;116775507	-;-;-;-;-;-;-;-;-	2392	0	chr11;chr11;chr11;chr11;chr11;chr11;chr11;chr11;chr11	116765025;116766073;116766259;116766538;116766978;116767681;116767945;116768871;116775287	116765922;116766172;116766348;116766641;116767116;116767852;116768113;116769369;116775507	-;-;-;-;-;-;-;-;-	2392	0	chr11;chr11;chr11;chr11;chr11;chr11;chr11;chr11;chr11	116765025;116766073;116766259;116766538;116766978;116767681;116767945;116768871;116775287	116765922;116766172;116766348;116766641;116767116;116767852;116768113;116769369;116775507	-;-;-;-;-;-;-;-;-	2392	0	chr11;chr11;chr11;chr11;chr11;chr11;chr11;chr11;chr11	116765025;116766073;116766259;116766538;116766978;116767681;116767945;116768871;116775287	116765922;116766172;116766348;116766641;116767116;116767852;116768113;116769369;116775507	-;-;-;-;-;-;-;-;-	2392	3	chr11;chr11;chr11;chr11;chr11;chr11;chr11;chr11;chr11	116765025;116766073;116766259;116766538;116766978;116767681;116767945;116768871;116775287	116765922;116766172;116766348;116766641;116767116;116767852;116768113;116769369;116775507	-;-;-;-;-;-;-;-;-	2392	0
Nudt21	chr8;chr8;chr8;chr8;chr8;chr8;chr8	94019403;94022775;94024542;94028835;94031144;94032302;94036777	94019704;94022889;94024617;94028924;94031207;94032502;94037039	-;-;-;-;-;-;-	1111	1749	chr8;chr8;chr8;chr8;chr8;chr8;chr8	94019403;94022775;94024542;94028835;94031144;94032302;94036777	94019704;94022889;94024617;94028924;94031207;94032502;94037039	-;-;-;-;-;-;-	1111	1511	chr8;chr8;chr8;chr8;chr8;chr8;chr8	94019403;94022775;94024542;94028835;94031144;94032302;94036777	94019704;94022889;94024617;94028924;94031207;94032502;94037039	-;-;-;-;-;-;-	1111	1908	chr8;chr8;chr8;chr8;chr8;chr8;chr8	94019403;94022775;94024542;94028835;94031144;94032302;94036777	94019704;94022889;94024617;94028924;94031207;94032502;94037039	-;-;-;-;-;-;-	1111	1865	chr8;chr8;chr8;chr8;chr8;chr8;chr8	94019403;94022775;94024542;94028835;94031144;94032302;94036777	94019704;94022889;94024617;94028924;94031207;94032502;94037039	-;-;-;-;-;-;-	1111	1981	chr8;chr8;chr8;chr8;chr8;chr8;chr8	94019403;94022775;94024542;94028835;94031144;94032302;94036777	94019704;94022889;94024617;94028924;94031207;94032502;94037039	-;-;-;-;-;-;-	1111	2018	chr8;chr8;chr8;chr8;chr8;chr8;chr8	94019403;94022775;94024542;94028835;94031144;94032302;94036777	94019704;94022889;94024617;94028924;94031207;94032502;94037039	-;-;-;-;-;-;-	1111	1843	chr8;chr8;chr8;chr8;chr8;chr8;chr8	94019403;94022775;94024542;94028835;94031144;94032302;94036777	94019704;94022889;94024617;94028924;94031207;94032502;94037039	-;-;-;-;-;-;-	1111	1601	chr8;chr8;chr8;chr8;chr8;chr8;chr8	94019403;94022775;94024542;94028835;94031144;94032302;94036777	94019704;94022889;94024617;94028924;94031207;94032502;94037039	-;-;-;-;-;-;-	1111	1888	chr8;chr8;chr8;chr8;chr8;chr8;chr8	94019403;94022775;94024542;94028835;94031144;94032302;94036777	94019704;94022889;94024617;94028924;94031207;94032502;94037039	-;-;-;-;-;-;-	1111	2089	chr8;chr8;chr8;chr8;chr8;chr8;chr8	94019403;94022775;94024542;94028835;94031144;94032302;94036777	94019704;94022889;94024617;94028924;94031207;94032502;94037039	-;-;-;-;-;-;-	1111	2427	chr8;chr8;chr8;chr8;chr8;chr8;chr8	94019403;94022775;94024542;94028835;94031144;94032302;94036777	94019704;94022889;94024617;94028924;94031207;94032502;94037039	-;-;-;-;-;-;-	1111	2286	chr8;chr8;chr8;chr8;chr8;chr8;chr8	94019403;94022775;94024542;94028835;94031144;94032302;94036777	94019704;94022889;94024617;94028924;94031207;94032502;94037039	-;-;-;-;-;-;-	1111	1422	chr8;chr8;chr8;chr8;chr8;chr8;chr8	94019403;94022775;94024542;94028835;94031144;94032302;94036777	94019704;94022889;94024617;94028924;94031207;94032502;94037039	-;-;-;-;-;-;-	1111	2305	chr8;chr8;chr8;chr8;chr8;chr8;chr8	94019403;94022775;94024542;94028835;94031144;94032302;94036777	94019704;94022889;94024617;94028924;94031207;94032502;94037039	-;-;-;-;-;-;-	1111	1658	chr8;chr8;chr8;chr8;chr8;chr8;chr8	94019403;94022775;94024542;94028835;94031144;94032302;94036777	94019704;94022889;94024617;94028924;94031207;94032502;94037039	-;-;-;-;-;-;-	1111	1245	chr8;chr8;chr8;chr8;chr8;chr8;chr8	94019403;94022775;94024542;94028835;94031144;94032302;94036777	94019704;94022889;94024617;94028924;94031207;94032502;94037039	-;-;-;-;-;-;-	1111	1593	chr8;chr8;chr8;chr8;chr8;chr8;chr8	94019403;94022775;94024542;94028835;94031144;94032302;94036777	94019704;94022889;94024617;94028924;94031207;94032502;94037039	-;-;-;-;-;-;-	1111	1479	chr8;chr8;chr8;chr8;chr8;chr8;chr8	94019403;94022775;94024542;94028835;94031144;94032302;94036777	94019704;94022889;94024617;94028924;94031207;94032502;94037039	-;-;-;-;-;-;-	1111	1378	chr8;chr8;chr8;chr8;chr8;chr8;chr8	94019403;94022775;94024542;94028835;94031144;94032302;94036777	94019704;94022889;94024617;94028924;94031207;94032502;94037039	-;-;-;-;-;-;-	1111	1200	chr8;chr8;chr8;chr8;chr8;chr8;chr8	94019403;94022775;94024542;94028835;94031144;94032302;94036777	94019704;94022889;94024617;94028924;94031207;94032502;94037039	-;-;-;-;-;-;-	1111	1849	chr8;chr8;chr8;chr8;chr8;chr8;chr8	94019403;94022775;94024542;94028835;94031144;94032302;94036777	94019704;94022889;94024617;94028924;94031207;94032502;94037039	-;-;-;-;-;-;-	1111	2041	chr8;chr8;chr8;chr8;chr8;chr8;chr8	94019403;94022775;94024542;94028835;94031144;94032302;94036777	94019704;94022889;94024617;94028924;94031207;94032502;94037039	-;-;-;-;-;-;-	1111	1414	chr8;chr8;chr8;chr8;chr8;chr8;chr8	94019403;94022775;94024542;94028835;94031144;94032302;94036777	94019704;94022889;94024617;94028924;94031207;94032502;94037039	-;-;-;-;-;-;-	1111	1569	chr8;chr8;chr8;chr8;chr8;chr8;chr8	94019403;94022775;94024542;94028835;94031144;94032302;94036777	94019704;94022889;94024617;94028924;94031207;94032502;94037039	-;-;-;-;-;-;-	1111	1997	chr8;chr8;chr8;chr8;chr8;chr8;chr8	94019403;94022775;94024542;94028835;94031144;94032302;94036777	94019704;94022889;94024617;94028924;94031207;94032502;94037039	-;-;-;-;-;-;-	1111	2330
Fam217a	chr13;chr13;chr13;chr13;chr13;chr13;chr13;chr13	34909964;34913429;34913610;34914441;34914572;34915654;34916751;34919611	34911469;34913496;34913684;34914454;34914656;34915750;34916918;34919992	-;-;-;-;-;-;-;-	2395	1	chr13;chr13;chr13;chr13;chr13;chr13;chr13;chr13	34909964;34913429;34913610;34914441;34914572;34915654;34916751;34919611	34911469;34913496;34913684;34914454;34914656;34915750;34916918;34919992	-;-;-;-;-;-;-;-	2395	5	chr13;chr13;chr13;chr13;chr13;chr13;chr13;chr13	34909964;34913429;34913610;34914441;34914572;34915654;34916751;34919611	34911469;34913496;34913684;34914454;34914656;34915750;34916918;34919992	-;-;-;-;-;-;-;-	2395	2	chr13;chr13;chr13;chr13;chr13;chr13;chr13;chr13	34909964;34913429;34913610;34914441;34914572;34915654;34916751;34919611	34911469;34913496;34913684;34914454;34914656;34915750;34916918;34919992	-;-;-;-;-;-;-;-	2395	3	chr13;chr13;chr13;chr13;chr13;chr13;chr13;chr13	34909964;34913429;34913610;34914441;34914572;34915654;34916751;34919611	34911469;34913496;34913684;34914454;34914656;34915750;34916918;34919992	-;-;-;-;-;-;-;-	2395	2	chr13;chr13;chr13;chr13;chr13;chr13;chr13;chr13	34909964;34913429;34913610;34914441;34914572;34915654;34916751;34919611	34911469;34913496;34913684;34914454;34914656;34915750;34916918;34919992	-;-;-;-;-;-;-;-	2395	6	chr13;chr13;chr13;chr13;chr13;chr13;chr13;chr13	34909964;34913429;34913610;34914441;34914572;34915654;34916751;34919611	34911469;34913496;34913684;34914454;34914656;34915750;34916918;34919992	-;-;-;-;-;-;-;-	2395	1	chr13;chr13;chr13;chr13;chr13;chr13;chr13;chr13	34909964;34913429;34913610;34914441;34914572;34915654;34916751;34919611	34911469;34913496;34913684;34914454;34914656;34915750;34916918;34919992	-;-;-;-;-;-;-;-	2395	2	chr13;chr13;chr13;chr13;chr13;chr13;chr13;chr13	34909964;34913429;34913610;34914441;34914572;34915654;34916751;34919611	34911469;34913496;34913684;34914454;34914656;34915750;34916918;34919992	-;-;-;-;-;-;-;-	2395	2	chr13;chr13;chr13;chr13;chr13;chr13;chr13;chr13	34909964;34913429;34913610;34914441;34914572;34915654;34916751;34919611	34911469;34913496;34913684;34914454;34914656;34915750;34916918;34919992	-;-;-;-;-;-;-;-	2395	3	chr13;chr13;chr13;chr13;chr13;chr13;chr13;chr13	34909964;34913429;34913610;34914441;34914572;34915654;34916751;34919611	34911469;34913496;34913684;34914454;34914656;34915750;34916918;34919992	-;-;-;-;-;-;-;-	2395	4	chr13;chr13;chr13;chr13;chr13;chr13;chr13;chr13	34909964;34913429;34913610;34914441;34914572;34915654;34916751;34919611	34911469;34913496;34913684;34914454;34914656;34915750;34916918;34919992	-;-;-;-;-;-;-;-	2395	2	chr13;chr13;chr13;chr13;chr13;chr13;chr13;chr13	34909964;34913429;34913610;34914441;34914572;34915654;34916751;34919611	34911469;34913496;34913684;34914454;34914656;34915750;34916918;34919992	-;-;-;-;-;-;-;-	2395	14	chr13;chr13;chr13;chr13;chr13;chr13;chr13;chr13	34909964;34913429;34913610;34914441;34914572;34915654;34916751;34919611	34911469;34913496;34913684;34914454;34914656;34915750;34916918;34919992	-;-;-;-;-;-;-;-	2395	16	chr13;chr13;chr13;chr13;chr13;chr13;chr13;chr13	34909964;34913429;34913610;34914441;34914572;34915654;34916751;34919611	34911469;34913496;34913684;34914454;34914656;34915750;34916918;34919992	-;-;-;-;-;-;-;-	2395	0	chr13;chr13;chr13;chr13;chr13;chr13;chr13;chr13	34909964;34913429;34913610;34914441;34914572;34915654;34916751;34919611	34911469;34913496;34913684;34914454;34914656;34915750;34916918;34919992	-;-;-;-;-;-;-;-	2395	1	chr13;chr13;chr13;chr13;chr13;chr13;chr13;chr13	34909964;34913429;34913610;34914441;34914572;34915654;34916751;34919611	34911469;34913496;34913684;34914454;34914656;34915750;34916918;34919992	-;-;-;-;-;-;-;-	2395	0	chr13;chr13;chr13;chr13;chr13;chr13;chr13;chr13	34909964;34913429;34913610;34914441;34914572;34915654;34916751;34919611	34911469;34913496;34913684;34914454;34914656;34915750;34916918;34919992	-;-;-;-;-;-;-;-	2395	0	chr13;chr13;chr13;chr13;chr13;chr13;chr13;chr13	34909964;34913429;34913610;34914441;34914572;34915654;34916751;34919611	34911469;34913496;34913684;34914454;34914656;34915750;34916918;34919992	-;-;-;-;-;-;-;-	2395	0	chr13;chr13;chr13;chr13;chr13;chr13;chr13;chr13	34909964;34913429;34913610;34914441;34914572;34915654;34916751;34919611	34911469;34913496;34913684;34914454;34914656;34915750;34916918;34919992	-;-;-;-;-;-;-;-	2395	7	chr13;chr13;chr13;chr13;chr13;chr13;chr13;chr13	34909964;34913429;34913610;34914441;34914572;34915654;34916751;34919611	34911469;34913496;34913684;34914454;34914656;34915750;34916918;34919992	-;-;-;-;-;-;-;-	2395	2	chr13;chr13;chr13;chr13;chr13;chr13;chr13;chr13	34909964;34913429;34913610;34914441;34914572;34915654;34916751;34919611	34911469;34913496;34913684;34914454;34914656;34915750;34916918;34919992	-;-;-;-;-;-;-;-	2395	0	chr13;chr13;chr13;chr13;chr13;chr13;chr13;chr13	34909964;34913429;34913610;34914441;34914572;34915654;34916751;34919611	34911469;34913496;34913684;34914454;34914656;34915750;34916918;34919992	-;-;-;-;-;-;-;-	2395	4	chr13;chr13;chr13;chr13;chr13;chr13;chr13;chr13	34909964;34913429;34913610;34914441;34914572;34915654;34916751;34919611	34911469;34913496;34913684;34914454;34914656;34915750;34916918;34919992	-;-;-;-;-;-;-;-	2395	0	chr13;chr13;chr13;chr13;chr13;chr13;chr13;chr13	34909964;34913429;34913610;34914441;34914572;34915654;34916751;34919611	34911469;34913496;34913684;34914454;34914656;34915750;34916918;34919992	-;-;-;-;-;-;-;-	2395	0	chr13;chr13;chr13;chr13;chr13;chr13;chr13;chr13	34909964;34913429;34913610;34914441;34914572;34915654;34916751;34919611	34911469;34913496;34913684;34914454;34914656;34915750;34916918;34919992	-;-;-;-;-;-;-;-	2395	0
Klf16	chr10;chr10	80567121;80576747	80569222;80577296	-;-	2652	1256	chr10;chr10	80567121;80576747	80569222;80577296	-;-	2652	1109	chr10;chr10	80567121;80576747	80569222;80577296	-;-	2652	1597	chr10;chr10	80567121;80576747	80569222;80577296	-;-	2652	1510	chr10;chr10	80567121;80576747	80569222;80577296	-;-	2652	1599	chr10;chr10	80567121;80576747	80569222;80577296	-;-	2652	1554	chr10;chr10	80567121;80576747	80569222;80577296	-;-	2652	1528	chr10;chr10	80567121;80576747	80569222;80577296	-;-	2652	1199	chr10;chr10	80567121;80576747	80569222;80577296	-;-	2652	1661	chr10;chr10	80567121;80576747	80569222;80577296	-;-	2652	1822	chr10;chr10	80567121;80576747	80569222;80577296	-;-	2652	1515	chr10;chr10	80567121;80576747	80569222;80577296	-;-	2652	1383	chr10;chr10	80567121;80576747	80569222;80577296	-;-	2652	1233	chr10;chr10	80567121;80576747	80569222;80577296	-;-	2652	1522	chr10;chr10	80567121;80576747	80569222;80577296	-;-	2652	523	chr10;chr10	80567121;80576747	80569222;80577296	-;-	2652	370	chr10;chr10	80567121;80576747	80569222;80577296	-;-	2652	362	chr10;chr10	80567121;80576747	80569222;80577296	-;-	2652	295	chr10;chr10	80567121;80576747	80569222;80577296	-;-	2652	475	chr10;chr10	80567121;80576747	80569222;80577296	-;-	2652	421	chr10;chr10	80567121;80576747	80569222;80577296	-;-	2652	579	chr10;chr10	80567121;80576747	80569222;80577296	-;-	2652	502	chr10;chr10	80567121;80576747	80569222;80577296	-;-	2652	473	chr10;chr10	80567121;80576747	80569222;80577296	-;-	2652	470	chr10;chr10	80567121;80576747	80569222;80577296	-;-	2652	434	chr10;chr10	80567121;80576747	80569222;80577296	-;-	2652	479
Rgmb	chr17;chr17;chr17;chr17;chr17;chr17;chr17;chr17;chr17;chr17;chr17;chr17;chr17;chr17;chr17;chr17;chr17;chr17;chr17;chr17;chr17;chr17;chr17;chr17;chr17	15804661;15804661;15804661;15804661;15804661;15819341;15820670;15820670;15820670;15820670;15820670;15826012;15826012;15826012;15826012;15826012;15826012;15829620;15829620;15829620;15830621;15830621;15830621;15830621;15831150	15807801;15807801;15807801;15807801;15807801;15821178;15821178;15821178;15821178;15821178;15821178;15826566;15826566;15826274;15826274;15826274;15826274;15829695;15829742;15829695;15831065;15831065;15831065;15830844;15831246	-;-;-;-;-;-;-;-;-;-;-;-;-;-;-;-;-;-;-;-;-;-;-;-;-	6199	515	chr17;chr17;chr17;chr17;chr17;chr17;chr17;chr17;chr17;chr17;chr17;chr17;chr17;chr17;chr17;chr17;chr17;chr17;chr17;chr17;chr17;chr17;chr17;chr17;chr17	15804661;15804661;15804661;15804661;15804661;15819341;15820670;15820670;15820670;15820670;15820670;15826012;15826012;15826012;15826012;15826012;15826012;15829620;15829620;15829620;15830621;15830621;15830621;15830621;15831150	15807801;15807801;15807801;15807801;15807801;15821178;15821178;15821178;15821178;15821178;15821178;15826566;15826566;15826274;15826274;15826274;15826274;15829695;15829742;15829695;15831065;15831065;15831065;15830844;15831246	-;-;-;-;-;-;-;-;-;-;-;-;-;-;-;-;-;-;-;-;-;-;-;-;-	6199	443	chr17;chr17;chr17;chr17;chr17;chr17;chr17;chr17;chr17;chr17;chr17;chr17;chr17;chr17;chr17;chr17;chr17;chr17;chr17;chr17;chr17;chr17;chr17;chr17;chr17	15804661;15804661;15804661;15804661;15804661;15819341;15820670;15820670;15820670;15820670;15820670;15826012;15826012;15826012;15826012;15826012;15826012;15829620;15829620;15829620;15830621;15830621;15830621;15830621;15831150	15807801;15807801;15807801;15807801;15807801;15821178;15821178;15821178;15821178;15821178;15821178;15826566;15826566;15826274;15826274;15826274;15826274;15829695;15829742;15829695;15831065;15831065;15831065;15830844;15831246	-;-;-;-;-;-;-;-;-;-;-;-;-;-;-;-;-;-;-;-;-;-;-;-;-	6199	322	chr17;chr17;chr17;chr17;chr17;chr17;chr17;chr17;chr17;chr17;chr17;chr17;chr17;chr17;chr17;chr17;chr17;chr17;chr17;chr17;chr17;chr17;chr17;chr17;chr17	15804661;15804661;15804661;15804661;15804661;15819341;15820670;15820670;15820670;15820670;15820670;15826012;15826012;15826012;15826012;15826012;15826012;15829620;15829620;15829620;15830621;15830621;15830621;15830621;15831150	15807801;15807801;15807801;15807801;15807801;15821178;15821178;15821178;15821178;15821178;15821178;15826566;15826566;15826274;15826274;15826274;15826274;15829695;15829742;15829695;15831065;15831065;15831065;15830844;15831246	-;-;-;-;-;-;-;-;-;-;-;-;-;-;-;-;-;-;-;-;-;-;-;-;-	6199	297	chr17;chr17;chr17;chr17;chr17;chr17;chr17;chr17;chr17;chr17;chr17;chr17;chr17;chr17;chr17;chr17;chr17;chr17;chr17;chr17;chr17;chr17;chr17;chr17;chr17	15804661;15804661;15804661;15804661;15804661;15819341;15820670;15820670;15820670;15820670;15820670;15826012;15826012;15826012;15826012;15826012;15826012;15829620;15829620;15829620;15830621;15830621;15830621;15830621;15831150	15807801;15807801;15807801;15807801;15807801;15821178;15821178;15821178;15821178;15821178;15821178;15826566;15826566;15826274;15826274;15826274;15826274;15829695;15829742;15829695;15831065;15831065;15831065;15830844;15831246	-;-;-;-;-;-;-;-;-;-;-;-;-;-;-;-;-;-;-;-;-;-;-;-;-	6199	262	chr17;chr17;chr17;chr17;chr17;chr17;chr17;chr17;chr17;chr17;chr17;chr17;chr17;chr17;chr17;chr17;chr17;chr17;chr17;chr17;chr17;chr17;chr17;chr17;chr17	15804661;15804661;15804661;15804661;15804661;15819341;15820670;15820670;15820670;15820670;15820670;15826012;15826012;15826012;15826012;15826012;15826012;15829620;15829620;15829620;15830621;15830621;15830621;15830621;15831150	15807801;15807801;15807801;15807801;15807801;15821178;15821178;15821178;15821178;15821178;15821178;15826566;15826566;15826274;15826274;15826274;15826274;15829695;15829742;15829695;15831065;15831065;15831065;15830844;15831246	-;-;-;-;-;-;-;-;-;-;-;-;-;-;-;-;-;-;-;-;-;-;-;-;-	6199	274	chr17;chr17;chr17;chr17;chr17;chr17;chr17;chr17;chr17;chr17;chr17;chr17;chr17;chr17;chr17;chr17;chr17;chr17;chr17;chr17;chr17;chr17;chr17;chr17;chr17	15804661;15804661;15804661;15804661;15804661;15819341;15820670;15820670;15820670;15820670;15820670;15826012;15826012;15826012;15826012;15826012;15826012;15829620;15829620;15829620;15830621;15830621;15830621;15830621;15831150	15807801;15807801;15807801;15807801;15807801;15821178;15821178;15821178;15821178;15821178;15821178;15826566;15826566;15826274;15826274;15826274;15826274;15829695;15829742;15829695;15831065;15831065;15831065;15830844;15831246	-;-;-;-;-;-;-;-;-;-;-;-;-;-;-;-;-;-;-;-;-;-;-;-;-	6199	302	chr17;chr17;chr17;chr17;chr17;chr17;chr17;chr17;chr17;chr17;chr17;chr17;chr17;chr17;chr17;chr17;chr17;chr17;chr17;chr17;chr17;chr17;chr17;chr17;chr17	15804661;15804661;15804661;15804661;15804661;15819341;15820670;15820670;15820670;15820670;15820670;15826012;15826012;15826012;15826012;15826012;15826012;15829620;15829620;15829620;15830621;15830621;15830621;15830621;15831150	15807801;15807801;15807801;15807801;15807801;15821178;15821178;15821178;15821178;15821178;15821178;15826566;15826566;15826274;15826274;15826274;15826274;15829695;15829742;15829695;15831065;15831065;15831065;15830844;15831246	-;-;-;-;-;-;-;-;-;-;-;-;-;-;-;-;-;-;-;-;-;-;-;-;-	6199	291	chr17;chr17;chr17;chr17;chr17;chr17;chr17;chr17;chr17;chr17;chr17;chr17;chr17;chr17;chr17;chr17;chr17;chr17;chr17;chr17;chr17;chr17;chr17;chr17;chr17	15804661;15804661;15804661;15804661;15804661;15819341;15820670;15820670;15820670;15820670;15820670;15826012;15826012;15826012;15826012;15826012;15826012;15829620;15829620;15829620;15830621;15830621;15830621;15830621;15831150	15807801;15807801;15807801;15807801;15807801;15821178;15821178;15821178;15821178;15821178;15821178;15826566;15826566;15826274;15826274;15826274;15826274;15829695;15829742;15829695;15831065;15831065;15831065;15830844;15831246	-;-;-;-;-;-;-;-;-;-;-;-;-;-;-;-;-;-;-;-;-;-;-;-;-	6199	193	chr17;chr17;chr17;chr17;chr17;chr17;chr17;chr17;chr17;chr17;chr17;chr17;chr17;chr17;chr17;chr17;chr17;chr17;chr17;chr17;chr17;chr17;chr17;chr17;chr17	15804661;15804661;15804661;15804661;15804661;15819341;15820670;15820670;15820670;15820670;15820670;15826012;15826012;15826012;15826012;15826012;15826012;15829620;15829620;15829620;15830621;15830621;15830621;15830621;15831150	15807801;15807801;15807801;15807801;15807801;15821178;15821178;15821178;15821178;15821178;15821178;15826566;15826566;15826274;15826274;15826274;15826274;15829695;15829742;15829695;15831065;15831065;15831065;15830844;15831246	-;-;-;-;-;-;-;-;-;-;-;-;-;-;-;-;-;-;-;-;-;-;-;-;-	6199	211	chr17;chr17;chr17;chr17;chr17;chr17;chr17;chr17;chr17;chr17;chr17;chr17;chr17;chr17;chr17;chr17;chr17;chr17;chr17;chr17;chr17;chr17;chr17;chr17;chr17	15804661;15804661;15804661;15804661;15804661;15819341;15820670;15820670;15820670;15820670;15820670;15826012;15826012;15826012;15826012;15826012;15826012;15829620;15829620;15829620;15830621;15830621;15830621;15830621;15831150	15807801;15807801;15807801;15807801;15807801;15821178;15821178;15821178;15821178;15821178;15821178;15826566;15826566;15826274;15826274;15826274;15826274;15829695;15829742;15829695;15831065;15831065;15831065;15830844;15831246	-;-;-;-;-;-;-;-;-;-;-;-;-;-;-;-;-;-;-;-;-;-;-;-;-	6199	320	chr17;chr17;chr17;chr17;chr17;chr17;chr17;chr17;chr17;chr17;chr17;chr17;chr17;chr17;chr17;chr17;chr17;chr17;chr17;chr17;chr17;chr17;chr17;chr17;chr17	15804661;15804661;15804661;15804661;15804661;15819341;15820670;15820670;15820670;15820670;15820670;15826012;15826012;15826012;15826012;15826012;15826012;15829620;15829620;15829620;15830621;15830621;15830621;15830621;15831150	15807801;15807801;15807801;15807801;15807801;15821178;15821178;15821178;15821178;15821178;15821178;15826566;15826566;15826274;15826274;15826274;15826274;15829695;15829742;15829695;15831065;15831065;15831065;15830844;15831246	-;-;-;-;-;-;-;-;-;-;-;-;-;-;-;-;-;-;-;-;-;-;-;-;-	6199	242	chr17;chr17;chr17;chr17;chr17;chr17;chr17;chr17;chr17;chr17;chr17;chr17;chr17;chr17;chr17;chr17;chr17;chr17;chr17;chr17;chr17;chr17;chr17;chr17;chr17	15804661;15804661;15804661;15804661;15804661;15819341;15820670;15820670;15820670;15820670;15820670;15826012;15826012;15826012;15826012;15826012;15826012;15829620;15829620;15829620;15830621;15830621;15830621;15830621;15831150	15807801;15807801;15807801;15807801;15807801;15821178;15821178;15821178;15821178;15821178;15821178;15826566;15826566;15826274;15826274;15826274;15826274;15829695;15829742;15829695;15831065;15831065;15831065;15830844;15831246	-;-;-;-;-;-;-;-;-;-;-;-;-;-;-;-;-;-;-;-;-;-;-;-;-	6199	254	chr17;chr17;chr17;chr17;chr17;chr17;chr17;chr17;chr17;chr17;chr17;chr17;chr17;chr17;chr17;chr17;chr17;chr17;chr17;chr17;chr17;chr17;chr17;chr17;chr17	15804661;15804661;15804661;15804661;15804661;15819341;15820670;15820670;15820670;15820670;15820670;15826012;15826012;15826012;15826012;15826012;15826012;15829620;15829620;15829620;15830621;15830621;15830621;15830621;15831150	15807801;15807801;15807801;15807801;15807801;15821178;15821178;15821178;15821178;15821178;15821178;15826566;15826566;15826274;15826274;15826274;15826274;15829695;15829742;15829695;15831065;15831065;15831065;15830844;15831246	-;-;-;-;-;-;-;-;-;-;-;-;-;-;-;-;-;-;-;-;-;-;-;-;-	6199	352	chr17;chr17;chr17;chr17;chr17;chr17;chr17;chr17;chr17;chr17;chr17;chr17;chr17;chr17;chr17;chr17;chr17;chr17;chr17;chr17;chr17;chr17;chr17;chr17;chr17	15804661;15804661;15804661;15804661;15804661;15819341;15820670;15820670;15820670;15820670;15820670;15826012;15826012;15826012;15826012;15826012;15826012;15829620;15829620;15829620;15830621;15830621;15830621;15830621;15831150	15807801;15807801;15807801;15807801;15807801;15821178;15821178;15821178;15821178;15821178;15821178;15826566;15826566;15826274;15826274;15826274;15826274;15829695;15829742;15829695;15831065;15831065;15831065;15830844;15831246	-;-;-;-;-;-;-;-;-;-;-;-;-;-;-;-;-;-;-;-;-;-;-;-;-	6199	1388	chr17;chr17;chr17;chr17;chr17;chr17;chr17;chr17;chr17;chr17;chr17;chr17;chr17;chr17;chr17;chr17;chr17;chr17;chr17;chr17;chr17;chr17;chr17;chr17;chr17	15804661;15804661;15804661;15804661;15804661;15819341;15820670;15820670;15820670;15820670;15820670;15826012;15826012;15826012;15826012;15826012;15826012;15829620;15829620;15829620;15830621;15830621;15830621;15830621;15831150	15807801;15807801;15807801;15807801;15807801;15821178;15821178;15821178;15821178;15821178;15821178;15826566;15826566;15826274;15826274;15826274;15826274;15829695;15829742;15829695;15831065;15831065;15831065;15830844;15831246	-;-;-;-;-;-;-;-;-;-;-;-;-;-;-;-;-;-;-;-;-;-;-;-;-	6199	806	chr17;chr17;chr17;chr17;chr17;chr17;chr17;chr17;chr17;chr17;chr17;chr17;chr17;chr17;chr17;chr17;chr17;chr17;chr17;chr17;chr17;chr17;chr17;chr17;chr17	15804661;15804661;15804661;15804661;15804661;15819341;15820670;15820670;15820670;15820670;15820670;15826012;15826012;15826012;15826012;15826012;15826012;15829620;15829620;15829620;15830621;15830621;15830621;15830621;15831150	15807801;15807801;15807801;15807801;15807801;15821178;15821178;15821178;15821178;15821178;15821178;15826566;15826566;15826274;15826274;15826274;15826274;15829695;15829742;15829695;15831065;15831065;15831065;15830844;15831246	-;-;-;-;-;-;-;-;-;-;-;-;-;-;-;-;-;-;-;-;-;-;-;-;-	6199	1296	chr17;chr17;chr17;chr17;chr17;chr17;chr17;chr17;chr17;chr17;chr17;chr17;chr17;chr17;chr17;chr17;chr17;chr17;chr17;chr17;chr17;chr17;chr17;chr17;chr17	15804661;15804661;15804661;15804661;15804661;15819341;15820670;15820670;15820670;15820670;15820670;15826012;15826012;15826012;15826012;15826012;15826012;15829620;15829620;15829620;15830621;15830621;15830621;15830621;15831150	15807801;15807801;15807801;15807801;15807801;15821178;15821178;15821178;15821178;15821178;15821178;15826566;15826566;15826274;15826274;15826274;15826274;15829695;15829742;15829695;15831065;15831065;15831065;15830844;15831246	-;-;-;-;-;-;-;-;-;-;-;-;-;-;-;-;-;-;-;-;-;-;-;-;-	6199	1485	chr17;chr17;chr17;chr17;chr17;chr17;chr17;chr17;chr17;chr17;chr17;chr17;chr17;chr17;chr17;chr17;chr17;chr17;chr17;chr17;chr17;chr17;chr17;chr17;chr17	15804661;15804661;15804661;15804661;15804661;15819341;15820670;15820670;15820670;15820670;15820670;15826012;15826012;15826012;15826012;15826012;15826012;15829620;15829620;15829620;15830621;15830621;15830621;15830621;15831150	15807801;15807801;15807801;15807801;15807801;15821178;15821178;15821178;15821178;15821178;15821178;15826566;15826566;15826274;15826274;15826274;15826274;15829695;15829742;15829695;15831065;15831065;15831065;15830844;15831246	-;-;-;-;-;-;-;-;-;-;-;-;-;-;-;-;-;-;-;-;-;-;-;-;-	6199	721	chr17;chr17;chr17;chr17;chr17;chr17;chr17;chr17;chr17;chr17;chr17;chr17;chr17;chr17;chr17;chr17;chr17;chr17;chr17;chr17;chr17;chr17;chr17;chr17;chr17	15804661;15804661;15804661;15804661;15804661;15819341;15820670;15820670;15820670;15820670;15820670;15826012;15826012;15826012;15826012;15826012;15826012;15829620;15829620;15829620;15830621;15830621;15830621;15830621;15831150	15807801;15807801;15807801;15807801;15807801;15821178;15821178;15821178;15821178;15821178;15821178;15826566;15826566;15826274;15826274;15826274;15826274;15829695;15829742;15829695;15831065;15831065;15831065;15830844;15831246	-;-;-;-;-;-;-;-;-;-;-;-;-;-;-;-;-;-;-;-;-;-;-;-;-	6199	700	chr17;chr17;chr17;chr17;chr17;chr17;chr17;chr17;chr17;chr17;chr17;chr17;chr17;chr17;chr17;chr17;chr17;chr17;chr17;chr17;chr17;chr17;chr17;chr17;chr17	15804661;15804661;15804661;15804661;15804661;15819341;15820670;15820670;15820670;15820670;15820670;15826012;15826012;15826012;15826012;15826012;15826012;15829620;15829620;15829620;15830621;15830621;15830621;15830621;15831150	15807801;15807801;15807801;15807801;15807801;15821178;15821178;15821178;15821178;15821178;15821178;15826566;15826566;15826274;15826274;15826274;15826274;15829695;15829742;15829695;15831065;15831065;15831065;15830844;15831246	-;-;-;-;-;-;-;-;-;-;-;-;-;-;-;-;-;-;-;-;-;-;-;-;-	6199	1595	chr17;chr17;chr17;chr17;chr17;chr17;chr17;chr17;chr17;chr17;chr17;chr17;chr17;chr17;chr17;chr17;chr17;chr17;chr17;chr17;chr17;chr17;chr17;chr17;chr17	15804661;15804661;15804661;15804661;15804661;15819341;15820670;15820670;15820670;15820670;15820670;15826012;15826012;15826012;15826012;15826012;15826012;15829620;15829620;15829620;15830621;15830621;15830621;15830621;15831150	15807801;15807801;15807801;15807801;15807801;15821178;15821178;15821178;15821178;15821178;15821178;15826566;15826566;15826274;15826274;15826274;15826274;15829695;15829742;15829695;15831065;15831065;15831065;15830844;15831246	-;-;-;-;-;-;-;-;-;-;-;-;-;-;-;-;-;-;-;-;-;-;-;-;-	6199	1667	chr17;chr17;chr17;chr17;chr17;chr17;chr17;chr17;chr17;chr17;chr17;chr17;chr17;chr17;chr17;chr17;chr17;chr17;chr17;chr17;chr17;chr17;chr17;chr17;chr17	15804661;15804661;15804661;15804661;15804661;15819341;15820670;15820670;15820670;15820670;15820670;15826012;15826012;15826012;15826012;15826012;15826012;15829620;15829620;15829620;15830621;15830621;15830621;15830621;15831150	15807801;15807801;15807801;15807801;15807801;15821178;15821178;15821178;15821178;15821178;15821178;15826566;15826566;15826274;15826274;15826274;15826274;15829695;15829742;15829695;15831065;15831065;15831065;15830844;15831246	-;-;-;-;-;-;-;-;-;-;-;-;-;-;-;-;-;-;-;-;-;-;-;-;-	6199	1338	chr17;chr17;chr17;chr17;chr17;chr17;chr17;chr17;chr17;chr17;chr17;chr17;chr17;chr17;chr17;chr17;chr17;chr17;chr17;chr17;chr17;chr17;chr17;chr17;chr17	15804661;15804661;15804661;15804661;15804661;15819341;15820670;15820670;15820670;15820670;15820670;15826012;15826012;15826012;15826012;15826012;15826012;15829620;15829620;15829620;15830621;15830621;15830621;15830621;15831150	15807801;15807801;15807801;15807801;15807801;15821178;15821178;15821178;15821178;15821178;15821178;15826566;15826566;15826274;15826274;15826274;15826274;15829695;15829742;15829695;15831065;15831065;15831065;15830844;15831246	-;-;-;-;-;-;-;-;-;-;-;-;-;-;-;-;-;-;-;-;-;-;-;-;-	6199	1463	chr17;chr17;chr17;chr17;chr17;chr17;chr17;chr17;chr17;chr17;chr17;chr17;chr17;chr17;chr17;chr17;chr17;chr17;chr17;chr17;chr17;chr17;chr17;chr17;chr17	15804661;15804661;15804661;15804661;15804661;15819341;15820670;15820670;15820670;15820670;15820670;15826012;15826012;15826012;15826012;15826012;15826012;15829620;15829620;15829620;15830621;15830621;15830621;15830621;15831150	15807801;15807801;15807801;15807801;15807801;15821178;15821178;15821178;15821178;15821178;15821178;15826566;15826566;15826274;15826274;15826274;15826274;15829695;15829742;15829695;15831065;15831065;15831065;15830844;15831246	-;-;-;-;-;-;-;-;-;-;-;-;-;-;-;-;-;-;-;-;-;-;-;-;-	6199	2755	chr17;chr17;chr17;chr17;chr17;chr17;chr17;chr17;chr17;chr17;chr17;chr17;chr17;chr17;chr17;chr17;chr17;chr17;chr17;chr17;chr17;chr17;chr17;chr17;chr17	15804661;15804661;15804661;15804661;15804661;15819341;15820670;15820670;15820670;15820670;15820670;15826012;15826012;15826012;15826012;15826012;15826012;15829620;15829620;15829620;15830621;15830621;15830621;15830621;15831150	15807801;15807801;15807801;15807801;15807801;15821178;15821178;15821178;15821178;15821178;15821178;15826566;15826566;15826274;15826274;15826274;15826274;15829695;15829742;15829695;15831065;15831065;15831065;15830844;15831246	-;-;-;-;-;-;-;-;-;-;-;-;-;-;-;-;-;-;-;-;-;-;-;-;-	6199	3115
Ccdc89	chr7	90426312	90428664	+	2353	9	chr7	90426312	90428664	+	2353	14	chr7	90426312	90428664	+	2353	23	chr7	90426312	90428664	+	2353	10	chr7	90426312	90428664	+	2353	13	chr7	90426312	90428664	+	2353	9	chr7	90426312	90428664	+	2353	19	chr7	90426312	90428664	+	2353	7	chr7	90426312	90428664	+	2353	14	chr7	90426312	90428664	+	2353	20	chr7	90426312	90428664	+	2353	13	chr7	90426312	90428664	+	2353	16	chr7	90426312	90428664	+	2353	8	chr7	90426312	90428664	+	2353	26	chr7	90426312	90428664	+	2353	24	chr7	90426312	90428664	+	2353	13	chr7	90426312	90428664	+	2353	19	chr7	90426312	90428664	+	2353	21	chr7	90426312	90428664	+	2353	14	chr7	90426312	90428664	+	2353	9	chr7	90426312	90428664	+	2353	24	chr7	90426312	90428664	+	2353	27	chr7	90426312	90428664	+	2353	17	chr7	90426312	90428664	+	2353	26	chr7	90426312	90428664	+	2353	18	chr7	90426312	90428664	+	2353	18
Trnt1	chr6;chr6;chr6;chr6;chr6;chr6;chr6;chr6;chr6;chr6;chr6;chr6;chr6;chr6;chr6;chr6;chr6;chr6;chr6;chr6;chr6;chr6;chr6;chr6	106769138;106769138;106769138;106769830;106769830;106769830;106773285;106773285;106773285;106774406;106774406;106774406;106776119;106776119;106776119;106776454;106777918;106777918;106778788;106778788;106779186;106779186;106781647;106781647	106769256;106769191;106769191;106770003;106770003;106770003;106773478;106773478;106773478;106774544;106774544;106774544;106776245;106776245;106776245;106777681;106778111;106778111;106779041;106779041;106779467;106779467;106782474;106782474	+;+;+;+;+;+;+;+;+;+;+;+;+;+;+;+;+;+;+;+;+;+;+;+	3539	1359	chr6;chr6;chr6;chr6;chr6;chr6;chr6;chr6;chr6;chr6;chr6;chr6;chr6;chr6;chr6;chr6;chr6;chr6;chr6;chr6;chr6;chr6;chr6;chr6	106769138;106769138;106769138;106769830;106769830;106769830;106773285;106773285;106773285;106774406;106774406;106774406;106776119;106776119;106776119;106776454;106777918;106777918;106778788;106778788;106779186;106779186;106781647;106781647	106769256;106769191;106769191;106770003;106770003;106770003;106773478;106773478;106773478;106774544;106774544;106774544;106776245;106776245;106776245;106777681;106778111;106778111;106779041;106779041;106779467;106779467;106782474;106782474	+;+;+;+;+;+;+;+;+;+;+;+;+;+;+;+;+;+;+;+;+;+;+;+	3539	1189	chr6;chr6;chr6;chr6;chr6;chr6;chr6;chr6;chr6;chr6;chr6;chr6;chr6;chr6;chr6;chr6;chr6;chr6;chr6;chr6;chr6;chr6;chr6;chr6	106769138;106769138;106769138;106769830;106769830;106769830;106773285;106773285;106773285;106774406;106774406;106774406;106776119;106776119;106776119;106776454;106777918;106777918;106778788;106778788;106779186;106779186;106781647;106781647	106769256;106769191;106769191;106770003;106770003;106770003;106773478;106773478;106773478;106774544;106774544;106774544;106776245;106776245;106776245;106777681;106778111;106778111;106779041;106779041;106779467;106779467;106782474;106782474	+;+;+;+;+;+;+;+;+;+;+;+;+;+;+;+;+;+;+;+;+;+;+;+	3539	1710	chr6;chr6;chr6;chr6;chr6;chr6;chr6;chr6;chr6;chr6;chr6;chr6;chr6;chr6;chr6;chr6;chr6;chr6;chr6;chr6;chr6;chr6;chr6;chr6	106769138;106769138;106769138;106769830;106769830;106769830;106773285;106773285;106773285;106774406;106774406;106774406;106776119;106776119;106776119;106776454;106777918;106777918;106778788;106778788;106779186;106779186;106781647;106781647	106769256;106769191;106769191;106770003;106770003;106770003;106773478;106773478;106773478;106774544;106774544;106774544;106776245;106776245;106776245;106777681;106778111;106778111;106779041;106779041;106779467;106779467;106782474;106782474	+;+;+;+;+;+;+;+;+;+;+;+;+;+;+;+;+;+;+;+;+;+;+;+	3539	1681	chr6;chr6;chr6;chr6;chr6;chr6;chr6;chr6;chr6;chr6;chr6;chr6;chr6;chr6;chr6;chr6;chr6;chr6;chr6;chr6;chr6;chr6;chr6;chr6	106769138;106769138;106769138;106769830;106769830;106769830;106773285;106773285;106773285;106774406;106774406;106774406;106776119;106776119;106776119;106776454;106777918;106777918;106778788;106778788;106779186;106779186;106781647;106781647	106769256;106769191;106769191;106770003;106770003;106770003;106773478;106773478;106773478;106774544;106774544;106774544;106776245;106776245;106776245;106777681;106778111;106778111;106779041;106779041;106779467;106779467;106782474;106782474	+;+;+;+;+;+;+;+;+;+;+;+;+;+;+;+;+;+;+;+;+;+;+;+	3539	1536	chr6;chr6;chr6;chr6;chr6;chr6;chr6;chr6;chr6;chr6;chr6;chr6;chr6;chr6;chr6;chr6;chr6;chr6;chr6;chr6;chr6;chr6;chr6;chr6	106769138;106769138;106769138;106769830;106769830;106769830;106773285;106773285;106773285;106774406;106774406;106774406;106776119;106776119;106776119;106776454;106777918;106777918;106778788;106778788;106779186;106779186;106781647;106781647	106769256;106769191;106769191;106770003;106770003;106770003;106773478;106773478;106773478;106774544;106774544;106774544;106776245;106776245;106776245;106777681;106778111;106778111;106779041;106779041;106779467;106779467;106782474;106782474	+;+;+;+;+;+;+;+;+;+;+;+;+;+;+;+;+;+;+;+;+;+;+;+	3539	1533	chr6;chr6;chr6;chr6;chr6;chr6;chr6;chr6;chr6;chr6;chr6;chr6;chr6;chr6;chr6;chr6;chr6;chr6;chr6;chr6;chr6;chr6;chr6;chr6	106769138;106769138;106769138;106769830;106769830;106769830;106773285;106773285;106773285;106774406;106774406;106774406;106776119;106776119;106776119;106776454;106777918;106777918;106778788;106778788;106779186;106779186;106781647;106781647	106769256;106769191;106769191;106770003;106770003;106770003;106773478;106773478;106773478;106774544;106774544;106774544;106776245;106776245;106776245;106777681;106778111;106778111;106779041;106779041;106779467;106779467;106782474;106782474	+;+;+;+;+;+;+;+;+;+;+;+;+;+;+;+;+;+;+;+;+;+;+;+	3539	1454	chr6;chr6;chr6;chr6;chr6;chr6;chr6;chr6;chr6;chr6;chr6;chr6;chr6;chr6;chr6;chr6;chr6;chr6;chr6;chr6;chr6;chr6;chr6;chr6	106769138;106769138;106769138;106769830;106769830;106769830;106773285;106773285;106773285;106774406;106774406;106774406;106776119;106776119;106776119;106776454;106777918;106777918;106778788;106778788;106779186;106779186;106781647;106781647	106769256;106769191;106769191;106770003;106770003;106770003;106773478;106773478;106773478;106774544;106774544;106774544;106776245;106776245;106776245;106777681;106778111;106778111;106779041;106779041;106779467;106779467;106782474;106782474	+;+;+;+;+;+;+;+;+;+;+;+;+;+;+;+;+;+;+;+;+;+;+;+	3539	1170	chr6;chr6;chr6;chr6;chr6;chr6;chr6;chr6;chr6;chr6;chr6;chr6;chr6;chr6;chr6;chr6;chr6;chr6;chr6;chr6;chr6;chr6;chr6;chr6	106769138;106769138;106769138;106769830;106769830;106769830;106773285;106773285;106773285;106774406;106774406;106774406;106776119;106776119;106776119;106776454;106777918;106777918;106778788;106778788;106779186;106779186;106781647;106781647	106769256;106769191;106769191;106770003;106770003;106770003;106773478;106773478;106773478;106774544;106774544;106774544;106776245;106776245;106776245;106777681;106778111;106778111;106779041;106779041;106779467;106779467;106782474;106782474	+;+;+;+;+;+;+;+;+;+;+;+;+;+;+;+;+;+;+;+;+;+;+;+	3539	2549	chr6;chr6;chr6;chr6;chr6;chr6;chr6;chr6;chr6;chr6;chr6;chr6;chr6;chr6;chr6;chr6;chr6;chr6;chr6;chr6;chr6;chr6;chr6;chr6	106769138;106769138;106769138;106769830;106769830;106769830;106773285;106773285;106773285;106774406;106774406;106774406;106776119;106776119;106776119;106776454;106777918;106777918;106778788;106778788;106779186;106779186;106781647;106781647	106769256;106769191;106769191;106770003;106770003;106770003;106773478;106773478;106773478;106774544;106774544;106774544;106776245;106776245;106776245;106777681;106778111;106778111;106779041;106779041;106779467;106779467;106782474;106782474	+;+;+;+;+;+;+;+;+;+;+;+;+;+;+;+;+;+;+;+;+;+;+;+	3539	2950	chr6;chr6;chr6;chr6;chr6;chr6;chr6;chr6;chr6;chr6;chr6;chr6;chr6;chr6;chr6;chr6;chr6;chr6;chr6;chr6;chr6;chr6;chr6;chr6	106769138;106769138;106769138;106769830;106769830;106769830;106773285;106773285;106773285;106774406;106774406;106774406;106776119;106776119;106776119;106776454;106777918;106777918;106778788;106778788;106779186;106779186;106781647;106781647	106769256;106769191;106769191;106770003;106770003;106770003;106773478;106773478;106773478;106774544;106774544;106774544;106776245;106776245;106776245;106777681;106778111;106778111;106779041;106779041;106779467;106779467;106782474;106782474	+;+;+;+;+;+;+;+;+;+;+;+;+;+;+;+;+;+;+;+;+;+;+;+	3539	2603	chr6;chr6;chr6;chr6;chr6;chr6;chr6;chr6;chr6;chr6;chr6;chr6;chr6;chr6;chr6;chr6;chr6;chr6;chr6;chr6;chr6;chr6;chr6;chr6	106769138;106769138;106769138;106769830;106769830;106769830;106773285;106773285;106773285;106774406;106774406;106774406;106776119;106776119;106776119;106776454;106777918;106777918;106778788;106778788;106779186;106779186;106781647;106781647	106769256;106769191;106769191;106770003;106770003;106770003;106773478;106773478;106773478;106774544;106774544;106774544;106776245;106776245;106776245;106777681;106778111;106778111;106779041;106779041;106779467;106779467;106782474;106782474	+;+;+;+;+;+;+;+;+;+;+;+;+;+;+;+;+;+;+;+;+;+;+;+	3539	2316	chr6;chr6;chr6;chr6;chr6;chr6;chr6;chr6;chr6;chr6;chr6;chr6;chr6;chr6;chr6;chr6;chr6;chr6;chr6;chr6;chr6;chr6;chr6;chr6	106769138;106769138;106769138;106769830;106769830;106769830;106773285;106773285;106773285;106774406;106774406;106774406;106776119;106776119;106776119;106776454;106777918;106777918;106778788;106778788;106779186;106779186;106781647;106781647	106769256;106769191;106769191;106770003;106770003;106770003;106773478;106773478;106773478;106774544;106774544;106774544;106776245;106776245;106776245;106777681;106778111;106778111;106779041;106779041;106779467;106779467;106782474;106782474	+;+;+;+;+;+;+;+;+;+;+;+;+;+;+;+;+;+;+;+;+;+;+;+	3539	943	chr6;chr6;chr6;chr6;chr6;chr6;chr6;chr6;chr6;chr6;chr6;chr6;chr6;chr6;chr6;chr6;chr6;chr6;chr6;chr6;chr6;chr6;chr6;chr6	106769138;106769138;106769138;106769830;106769830;106769830;106773285;106773285;106773285;106774406;106774406;106774406;106776119;106776119;106776119;106776454;106777918;106777918;106778788;106778788;106779186;106779186;106781647;106781647	106769256;106769191;106769191;106770003;106770003;106770003;106773478;106773478;106773478;106774544;106774544;106774544;106776245;106776245;106776245;106777681;106778111;106778111;106779041;106779041;106779467;106779467;106782474;106782474	+;+;+;+;+;+;+;+;+;+;+;+;+;+;+;+;+;+;+;+;+;+;+;+	3539	1402	chr6;chr6;chr6;chr6;chr6;chr6;chr6;chr6;chr6;chr6;chr6;chr6;chr6;chr6;chr6;chr6;chr6;chr6;chr6;chr6;chr6;chr6;chr6;chr6	106769138;106769138;106769138;106769830;106769830;106769830;106773285;106773285;106773285;106774406;106774406;106774406;106776119;106776119;106776119;106776454;106777918;106777918;106778788;106778788;106779186;106779186;106781647;106781647	106769256;106769191;106769191;106770003;106770003;106770003;106773478;106773478;106773478;106774544;106774544;106774544;106776245;106776245;106776245;106777681;106778111;106778111;106779041;106779041;106779467;106779467;106782474;106782474	+;+;+;+;+;+;+;+;+;+;+;+;+;+;+;+;+;+;+;+;+;+;+;+	3539	723	chr6;chr6;chr6;chr6;chr6;chr6;chr6;chr6;chr6;chr6;chr6;chr6;chr6;chr6;chr6;chr6;chr6;chr6;chr6;chr6;chr6;chr6;chr6;chr6	106769138;106769138;106769138;106769830;106769830;106769830;106773285;106773285;106773285;106774406;106774406;106774406;106776119;106776119;106776119;106776454;106777918;106777918;106778788;106778788;106779186;106779186;106781647;106781647	106769256;106769191;106769191;106770003;106770003;106770003;106773478;106773478;106773478;106774544;106774544;106774544;106776245;106776245;106776245;106777681;106778111;106778111;106779041;106779041;106779467;106779467;106782474;106782474	+;+;+;+;+;+;+;+;+;+;+;+;+;+;+;+;+;+;+;+;+;+;+;+	3539	504	chr6;chr6;chr6;chr6;chr6;chr6;chr6;chr6;chr6;chr6;chr6;chr6;chr6;chr6;chr6;chr6;chr6;chr6;chr6;chr6;chr6;chr6;chr6;chr6	106769138;106769138;106769138;106769830;106769830;106769830;106773285;106773285;106773285;106774406;106774406;106774406;106776119;106776119;106776119;106776454;106777918;106777918;106778788;106778788;106779186;106779186;106781647;106781647	106769256;106769191;106769191;106770003;106770003;106770003;106773478;106773478;106773478;106774544;106774544;106774544;106776245;106776245;106776245;106777681;106778111;106778111;106779041;106779041;106779467;106779467;106782474;106782474	+;+;+;+;+;+;+;+;+;+;+;+;+;+;+;+;+;+;+;+;+;+;+;+	3539	641	chr6;chr6;chr6;chr6;chr6;chr6;chr6;chr6;chr6;chr6;chr6;chr6;chr6;chr6;chr6;chr6;chr6;chr6;chr6;chr6;chr6;chr6;chr6;chr6	106769138;106769138;106769138;106769830;106769830;106769830;106773285;106773285;106773285;106774406;106774406;106774406;106776119;106776119;106776119;106776454;106777918;106777918;106778788;106778788;106779186;106779186;106781647;106781647	106769256;106769191;106769191;106770003;106770003;106770003;106773478;106773478;106773478;106774544;106774544;106774544;106776245;106776245;106776245;106777681;106778111;106778111;106779041;106779041;106779467;106779467;106782474;106782474	+;+;+;+;+;+;+;+;+;+;+;+;+;+;+;+;+;+;+;+;+;+;+;+	3539	654	chr6;chr6;chr6;chr6;chr6;chr6;chr6;chr6;chr6;chr6;chr6;chr6;chr6;chr6;chr6;chr6;chr6;chr6;chr6;chr6;chr6;chr6;chr6;chr6	106769138;106769138;106769138;106769830;106769830;106769830;106773285;106773285;106773285;106774406;106774406;106774406;106776119;106776119;106776119;106776454;106777918;106777918;106778788;106778788;106779186;106779186;106781647;106781647	106769256;106769191;106769191;106770003;106770003;106770003;106773478;106773478;106773478;106774544;106774544;106774544;106776245;106776245;106776245;106777681;106778111;106778111;106779041;106779041;106779467;106779467;106782474;106782474	+;+;+;+;+;+;+;+;+;+;+;+;+;+;+;+;+;+;+;+;+;+;+;+	3539	660	chr6;chr6;chr6;chr6;chr6;chr6;chr6;chr6;chr6;chr6;chr6;chr6;chr6;chr6;chr6;chr6;chr6;chr6;chr6;chr6;chr6;chr6;chr6;chr6	106769138;106769138;106769138;106769830;106769830;106769830;106773285;106773285;106773285;106774406;106774406;106774406;106776119;106776119;106776119;106776454;106777918;106777918;106778788;106778788;106779186;106779186;106781647;106781647	106769256;106769191;106769191;106770003;106770003;106770003;106773478;106773478;106773478;106774544;106774544;106774544;106776245;106776245;106776245;106777681;106778111;106778111;106779041;106779041;106779467;106779467;106782474;106782474	+;+;+;+;+;+;+;+;+;+;+;+;+;+;+;+;+;+;+;+;+;+;+;+	3539	564	chr6;chr6;chr6;chr6;chr6;chr6;chr6;chr6;chr6;chr6;chr6;chr6;chr6;chr6;chr6;chr6;chr6;chr6;chr6;chr6;chr6;chr6;chr6;chr6	106769138;106769138;106769138;106769830;106769830;106769830;106773285;106773285;106773285;106774406;106774406;106774406;106776119;106776119;106776119;106776454;106777918;106777918;106778788;106778788;106779186;106779186;106781647;106781647	106769256;106769191;106769191;106770003;106770003;106770003;106773478;106773478;106773478;106774544;106774544;106774544;106776245;106776245;106776245;106777681;106778111;106778111;106779041;106779041;106779467;106779467;106782474;106782474	+;+;+;+;+;+;+;+;+;+;+;+;+;+;+;+;+;+;+;+;+;+;+;+	3539	833	chr6;chr6;chr6;chr6;chr6;chr6;chr6;chr6;chr6;chr6;chr6;chr6;chr6;chr6;chr6;chr6;chr6;chr6;chr6;chr6;chr6;chr6;chr6;chr6	106769138;106769138;106769138;106769830;106769830;106769830;106773285;106773285;106773285;106774406;106774406;106774406;106776119;106776119;106776119;106776454;106777918;106777918;106778788;106778788;106779186;106779186;106781647;106781647	106769256;106769191;106769191;106770003;106770003;106770003;106773478;106773478;106773478;106774544;106774544;106774544;106776245;106776245;106776245;106777681;106778111;106778111;106779041;106779041;106779467;106779467;106782474;106782474	+;+;+;+;+;+;+;+;+;+;+;+;+;+;+;+;+;+;+;+;+;+;+;+	3539	1026	chr6;chr6;chr6;chr6;chr6;chr6;chr6;chr6;chr6;chr6;chr6;chr6;chr6;chr6;chr6;chr6;chr6;chr6;chr6;chr6;chr6;chr6;chr6;chr6	106769138;106769138;106769138;106769830;106769830;106769830;106773285;106773285;106773285;106774406;106774406;106774406;106776119;106776119;106776119;106776454;106777918;106777918;106778788;106778788;106779186;106779186;106781647;106781647	106769256;106769191;106769191;106770003;106770003;106770003;106773478;106773478;106773478;106774544;106774544;106774544;106776245;106776245;106776245;106777681;106778111;106778111;106779041;106779041;106779467;106779467;106782474;106782474	+;+;+;+;+;+;+;+;+;+;+;+;+;+;+;+;+;+;+;+;+;+;+;+	3539	1165	chr6;chr6;chr6;chr6;chr6;chr6;chr6;chr6;chr6;chr6;chr6;chr6;chr6;chr6;chr6;chr6;chr6;chr6;chr6;chr6;chr6;chr6;chr6;chr6	106769138;106769138;106769138;106769830;106769830;106769830;106773285;106773285;106773285;106774406;106774406;106774406;106776119;106776119;106776119;106776454;106777918;106777918;106778788;106778788;106779186;106779186;106781647;106781647	106769256;106769191;106769191;106770003;106770003;106770003;106773478;106773478;106773478;106774544;106774544;106774544;106776245;106776245;106776245;106777681;106778111;106778111;106779041;106779041;106779467;106779467;106782474;106782474	+;+;+;+;+;+;+;+;+;+;+;+;+;+;+;+;+;+;+;+;+;+;+;+	3539	1234	chr6;chr6;chr6;chr6;chr6;chr6;chr6;chr6;chr6;chr6;chr6;chr6;chr6;chr6;chr6;chr6;chr6;chr6;chr6;chr6;chr6;chr6;chr6;chr6	106769138;106769138;106769138;106769830;106769830;106769830;106773285;106773285;106773285;106774406;106774406;106774406;106776119;106776119;106776119;106776454;106777918;106777918;106778788;106778788;106779186;106779186;106781647;106781647	106769256;106769191;106769191;106770003;106770003;106770003;106773478;106773478;106773478;106774544;106774544;106774544;106776245;106776245;106776245;106777681;106778111;106778111;106779041;106779041;106779467;106779467;106782474;106782474	+;+;+;+;+;+;+;+;+;+;+;+;+;+;+;+;+;+;+;+;+;+;+;+	3539	1305	chr6;chr6;chr6;chr6;chr6;chr6;chr6;chr6;chr6;chr6;chr6;chr6;chr6;chr6;chr6;chr6;chr6;chr6;chr6;chr6;chr6;chr6;chr6;chr6	106769138;106769138;106769138;106769830;106769830;106769830;106773285;106773285;106773285;106774406;106774406;106774406;106776119;106776119;106776119;106776454;106777918;106777918;106778788;106778788;106779186;106779186;106781647;106781647	106769256;106769191;106769191;106770003;106770003;106770003;106773478;106773478;106773478;106774544;106774544;106774544;106776245;106776245;106776245;106777681;106778111;106778111;106779041;106779041;106779467;106779467;106782474;106782474	+;+;+;+;+;+;+;+;+;+;+;+;+;+;+;+;+;+;+;+;+;+;+;+	3539	1542
Slc25a3	chr10;chr10;chr10;chr10;chr10;chr10;chr10;chr10	91116574;91117213;91118044;91118699;91119527;91121922;91123558;91123916	91117124;91117323;91118216;91118880;91119706;91122043;91123706;91123967	-;-;-;-;-;-;-;-	1520	7379	chr10;chr10;chr10;chr10;chr10;chr10;chr10;chr10	91116574;91117213;91118044;91118699;91119527;91121922;91123558;91123916	91117124;91117323;91118216;91118880;91119706;91122043;91123706;91123967	-;-;-;-;-;-;-;-	1520	6141	chr10;chr10;chr10;chr10;chr10;chr10;chr10;chr10	91116574;91117213;91118044;91118699;91119527;91121922;91123558;91123916	91117124;91117323;91118216;91118880;91119706;91122043;91123706;91123967	-;-;-;-;-;-;-;-	1520	7574	chr10;chr10;chr10;chr10;chr10;chr10;chr10;chr10	91116574;91117213;91118044;91118699;91119527;91121922;91123558;91123916	91117124;91117323;91118216;91118880;91119706;91122043;91123706;91123967	-;-;-;-;-;-;-;-	1520	7341	chr10;chr10;chr10;chr10;chr10;chr10;chr10;chr10	91116574;91117213;91118044;91118699;91119527;91121922;91123558;91123916	91117124;91117323;91118216;91118880;91119706;91122043;91123706;91123967	-;-;-;-;-;-;-;-	1520	8389	chr10;chr10;chr10;chr10;chr10;chr10;chr10;chr10	91116574;91117213;91118044;91118699;91119527;91121922;91123558;91123916	91117124;91117323;91118216;91118880;91119706;91122043;91123706;91123967	-;-;-;-;-;-;-;-	1520	8043	chr10;chr10;chr10;chr10;chr10;chr10;chr10;chr10	91116574;91117213;91118044;91118699;91119527;91121922;91123558;91123916	91117124;91117323;91118216;91118880;91119706;91122043;91123706;91123967	-;-;-;-;-;-;-;-	1520	6998	chr10;chr10;chr10;chr10;chr10;chr10;chr10;chr10	91116574;91117213;91118044;91118699;91119527;91121922;91123558;91123916	91117124;91117323;91118216;91118880;91119706;91122043;91123706;91123967	-;-;-;-;-;-;-;-	1520	6017	chr10;chr10;chr10;chr10;chr10;chr10;chr10;chr10	91116574;91117213;91118044;91118699;91119527;91121922;91123558;91123916	91117124;91117323;91118216;91118880;91119706;91122043;91123706;91123967	-;-;-;-;-;-;-;-	1520	6722	chr10;chr10;chr10;chr10;chr10;chr10;chr10;chr10	91116574;91117213;91118044;91118699;91119527;91121922;91123558;91123916	91117124;91117323;91118216;91118880;91119706;91122043;91123706;91123967	-;-;-;-;-;-;-;-	1520	7379	chr10;chr10;chr10;chr10;chr10;chr10;chr10;chr10	91116574;91117213;91118044;91118699;91119527;91121922;91123558;91123916	91117124;91117323;91118216;91118880;91119706;91122043;91123706;91123967	-;-;-;-;-;-;-;-	1520	7263	chr10;chr10;chr10;chr10;chr10;chr10;chr10;chr10	91116574;91117213;91118044;91118699;91119527;91121922;91123558;91123916	91117124;91117323;91118216;91118880;91119706;91122043;91123706;91123967	-;-;-;-;-;-;-;-	1520	6519	chr10;chr10;chr10;chr10;chr10;chr10;chr10;chr10	91116574;91117213;91118044;91118699;91119527;91121922;91123558;91123916	91117124;91117323;91118216;91118880;91119706;91122043;91123706;91123967	-;-;-;-;-;-;-;-	1520	6431	chr10;chr10;chr10;chr10;chr10;chr10;chr10;chr10	91116574;91117213;91118044;91118699;91119527;91121922;91123558;91123916	91117124;91117323;91118216;91118880;91119706;91122043;91123706;91123967	-;-;-;-;-;-;-;-	1520	8662	chr10;chr10;chr10;chr10;chr10;chr10;chr10;chr10	91116574;91117213;91118044;91118699;91119527;91121922;91123558;91123916	91117124;91117323;91118216;91118880;91119706;91122043;91123706;91123967	-;-;-;-;-;-;-;-	1520	5953	chr10;chr10;chr10;chr10;chr10;chr10;chr10;chr10	91116574;91117213;91118044;91118699;91119527;91121922;91123558;91123916	91117124;91117323;91118216;91118880;91119706;91122043;91123706;91123967	-;-;-;-;-;-;-;-	1520	3909	chr10;chr10;chr10;chr10;chr10;chr10;chr10;chr10	91116574;91117213;91118044;91118699;91119527;91121922;91123558;91123916	91117124;91117323;91118216;91118880;91119706;91122043;91123706;91123967	-;-;-;-;-;-;-;-	1520	4772	chr10;chr10;chr10;chr10;chr10;chr10;chr10;chr10	91116574;91117213;91118044;91118699;91119527;91121922;91123558;91123916	91117124;91117323;91118216;91118880;91119706;91122043;91123706;91123967	-;-;-;-;-;-;-;-	1520	4752	chr10;chr10;chr10;chr10;chr10;chr10;chr10;chr10	91116574;91117213;91118044;91118699;91119527;91121922;91123558;91123916	91117124;91117323;91118216;91118880;91119706;91122043;91123706;91123967	-;-;-;-;-;-;-;-	1520	4961	chr10;chr10;chr10;chr10;chr10;chr10;chr10;chr10	91116574;91117213;91118044;91118699;91119527;91121922;91123558;91123916	91117124;91117323;91118216;91118880;91119706;91122043;91123706;91123967	-;-;-;-;-;-;-;-	1520	3985	chr10;chr10;chr10;chr10;chr10;chr10;chr10;chr10	91116574;91117213;91118044;91118699;91119527;91121922;91123558;91123916	91117124;91117323;91118216;91118880;91119706;91122043;91123706;91123967	-;-;-;-;-;-;-;-	1520	5872	chr10;chr10;chr10;chr10;chr10;chr10;chr10;chr10	91116574;91117213;91118044;91118699;91119527;91121922;91123558;91123916	91117124;91117323;91118216;91118880;91119706;91122043;91123706;91123967	-;-;-;-;-;-;-;-	1520	5684	chr10;chr10;chr10;chr10;chr10;chr10;chr10;chr10	91116574;91117213;91118044;91118699;91119527;91121922;91123558;91123916	91117124;91117323;91118216;91118880;91119706;91122043;91123706;91123967	-;-;-;-;-;-;-;-	1520	4653	chr10;chr10;chr10;chr10;chr10;chr10;chr10;chr10	91116574;91117213;91118044;91118699;91119527;91121922;91123558;91123916	91117124;91117323;91118216;91118880;91119706;91122043;91123706;91123967	-;-;-;-;-;-;-;-	1520	5342	chr10;chr10;chr10;chr10;chr10;chr10;chr10;chr10	91116574;91117213;91118044;91118699;91119527;91121922;91123558;91123916	91117124;91117323;91118216;91118880;91119706;91122043;91123706;91123967	-;-;-;-;-;-;-;-	1520	6331	chr10;chr10;chr10;chr10;chr10;chr10;chr10;chr10	91116574;91117213;91118044;91118699;91119527;91121922;91123558;91123916	91117124;91117323;91118216;91118880;91119706;91122043;91123706;91123967	-;-;-;-;-;-;-;-	1520	7050
Il24	chr1;chr1;chr1;chr1;chr1;chr1	130882074;130883334;130883834;130884788;130885577;130887252	130882538;130883408;130883992;130884850;130885770;130887411	-;-;-;-;-;-	1116	49	chr1;chr1;chr1;chr1;chr1;chr1	130882074;130883334;130883834;130884788;130885577;130887252	130882538;130883408;130883992;130884850;130885770;130887411	-;-;-;-;-;-	1116	57	chr1;chr1;chr1;chr1;chr1;chr1	130882074;130883334;130883834;130884788;130885577;130887252	130882538;130883408;130883992;130884850;130885770;130887411	-;-;-;-;-;-	1116	28	chr1;chr1;chr1;chr1;chr1;chr1	130882074;130883334;130883834;130884788;130885577;130887252	130882538;130883408;130883992;130884850;130885770;130887411	-;-;-;-;-;-	1116	28	chr1;chr1;chr1;chr1;chr1;chr1	130882074;130883334;130883834;130884788;130885577;130887252	130882538;130883408;130883992;130884850;130885770;130887411	-;-;-;-;-;-	1116	2	chr1;chr1;chr1;chr1;chr1;chr1	130882074;130883334;130883834;130884788;130885577;130887252	130882538;130883408;130883992;130884850;130885770;130887411	-;-;-;-;-;-	1116	5	chr1;chr1;chr1;chr1;chr1;chr1	130882074;130883334;130883834;130884788;130885577;130887252	130882538;130883408;130883992;130884850;130885770;130887411	-;-;-;-;-;-	1116	8	chr1;chr1;chr1;chr1;chr1;chr1	130882074;130883334;130883834;130884788;130885577;130887252	130882538;130883408;130883992;130884850;130885770;130887411	-;-;-;-;-;-	1116	9	chr1;chr1;chr1;chr1;chr1;chr1	130882074;130883334;130883834;130884788;130885577;130887252	130882538;130883408;130883992;130884850;130885770;130887411	-;-;-;-;-;-	1116	1	chr1;chr1;chr1;chr1;chr1;chr1	130882074;130883334;130883834;130884788;130885577;130887252	130882538;130883408;130883992;130884850;130885770;130887411	-;-;-;-;-;-	1116	0	chr1;chr1;chr1;chr1;chr1;chr1	130882074;130883334;130883834;130884788;130885577;130887252	130882538;130883408;130883992;130884850;130885770;130887411	-;-;-;-;-;-	1116	5	chr1;chr1;chr1;chr1;chr1;chr1	130882074;130883334;130883834;130884788;130885577;130887252	130882538;130883408;130883992;130884850;130885770;130887411	-;-;-;-;-;-	1116	5	chr1;chr1;chr1;chr1;chr1;chr1	130882074;130883334;130883834;130884788;130885577;130887252	130882538;130883408;130883992;130884850;130885770;130887411	-;-;-;-;-;-	1116	1	chr1;chr1;chr1;chr1;chr1;chr1	130882074;130883334;130883834;130884788;130885577;130887252	130882538;130883408;130883992;130884850;130885770;130887411	-;-;-;-;-;-	1116	2	chr1;chr1;chr1;chr1;chr1;chr1	130882074;130883334;130883834;130884788;130885577;130887252	130882538;130883408;130883992;130884850;130885770;130887411	-;-;-;-;-;-	1116	1	chr1;chr1;chr1;chr1;chr1;chr1	130882074;130883334;130883834;130884788;130885577;130887252	130882538;130883408;130883992;130884850;130885770;130887411	-;-;-;-;-;-	1116	0	chr1;chr1;chr1;chr1;chr1;chr1	130882074;130883334;130883834;130884788;130885577;130887252	130882538;130883408;130883992;130884850;130885770;130887411	-;-;-;-;-;-	1116	0	chr1;chr1;chr1;chr1;chr1;chr1	130882074;130883334;130883834;130884788;130885577;130887252	130882538;130883408;130883992;130884850;130885770;130887411	-;-;-;-;-;-	1116	0	chr1;chr1;chr1;chr1;chr1;chr1	130882074;130883334;130883834;130884788;130885577;130887252	130882538;130883408;130883992;130884850;130885770;130887411	-;-;-;-;-;-	1116	0	chr1;chr1;chr1;chr1;chr1;chr1	130882074;130883334;130883834;130884788;130885577;130887252	130882538;130883408;130883992;130884850;130885770;130887411	-;-;-;-;-;-	1116	5	chr1;chr1;chr1;chr1;chr1;chr1	130882074;130883334;130883834;130884788;130885577;130887252	130882538;130883408;130883992;130884850;130885770;130887411	-;-;-;-;-;-	1116	0	chr1;chr1;chr1;chr1;chr1;chr1	130882074;130883334;130883834;130884788;130885577;130887252	130882538;130883408;130883992;130884850;130885770;130887411	-;-;-;-;-;-	1116	0	chr1;chr1;chr1;chr1;chr1;chr1	130882074;130883334;130883834;130884788;130885577;130887252	130882538;130883408;130883992;130884850;130885770;130887411	-;-;-;-;-;-	1116	0	chr1;chr1;chr1;chr1;chr1;chr1	130882074;130883334;130883834;130884788;130885577;130887252	130882538;130883408;130883992;130884850;130885770;130887411	-;-;-;-;-;-	1116	0	chr1;chr1;chr1;chr1;chr1;chr1	130882074;130883334;130883834;130884788;130885577;130887252	130882538;130883408;130883992;130884850;130885770;130887411	-;-;-;-;-;-	1116	0	chr1;chr1;chr1;chr1;chr1;chr1	130882074;130883334;130883834;130884788;130885577;130887252	130882538;130883408;130883992;130884850;130885770;130887411	-;-;-;-;-;-	1116	0
Olfr807	chr10	129754513	129755448	-	936	0	chr10	129754513	129755448	-	936	0	chr10	129754513	129755448	-	936	0	chr10	129754513	129755448	-	936	0	chr10	129754513	129755448	-	936	0	chr10	129754513	129755448	-	936	0	chr10	129754513	129755448	-	936	0	chr10	129754513	129755448	-	936	0	chr10	129754513	129755448	-	936	0	chr10	129754513	129755448	-	936	0	chr10	129754513	129755448	-	936	0	chr10	129754513	129755448	-	936	0	chr10	129754513	129755448	-	936	0	chr10	129754513	129755448	-	936	0	chr10	129754513	129755448	-	936	0	chr10	129754513	129755448	-	936	0	chr10	129754513	129755448	-	936	0	chr10	129754513	129755448	-	936	0	chr10	129754513	129755448	-	936	0	chr10	129754513	129755448	-	936	4	chr10	129754513	129755448	-	936	0	chr10	129754513	129755448	-	936	0	chr10	129754513	129755448	-	936	0	chr10	129754513	129755448	-	936	0	chr10	129754513	129755448	-	936	0	chr10	129754513	129755448	-	936	0
Olfr808	chr10	129767498	129768436	+	939	0	chr10	129767498	129768436	+	939	0	chr10	129767498	129768436	+	939	0	chr10	129767498	129768436	+	939	0	chr10	129767498	129768436	+	939	0	chr10	129767498	129768436	+	939	0	chr10	129767498	129768436	+	939	0	chr10	129767498	129768436	+	939	0	chr10	129767498	129768436	+	939	0	chr10	129767498	129768436	+	939	0	chr10	129767498	129768436	+	939	0	chr10	129767498	129768436	+	939	0	chr10	129767498	129768436	+	939	0	chr10	129767498	129768436	+	939	0	chr10	129767498	129768436	+	939	0	chr10	129767498	129768436	+	939	0	chr10	129767498	129768436	+	939	0	chr10	129767498	129768436	+	939	0	chr10	129767498	129768436	+	939	1	chr10	129767498	129768436	+	939	0	chr10	129767498	129768436	+	939	0	chr10	129767498	129768436	+	939	0	chr10	129767498	129768436	+	939	0	chr10	129767498	129768436	+	939	0	chr10	129767498	129768436	+	939	0	chr10	129767498	129768436	+	939	0
Olfr799	chr10	129647130	129648065	+	936	0	chr10	129647130	129648065	+	936	0	chr10	129647130	129648065	+	936	0	chr10	129647130	129648065	+	936	0	chr10	129647130	129648065	+	936	0	chr10	129647130	129648065	+	936	0	chr10	129647130	129648065	+	936	0	chr10	129647130	129648065	+	936	0	chr10	129647130	129648065	+	936	0	chr10	129647130	129648065	+	936	0	chr10	129647130	129648065	+	936	0	chr10	129647130	129648065	+	936	0	chr10	129647130	129648065	+	936	0	chr10	129647130	129648065	+	936	0	chr10	129647130	129648065	+	936	0	chr10	129647130	129648065	+	936	0	chr10	129647130	129648065	+	936	0	chr10	129647130	129648065	+	936	0	chr10	129647130	129648065	+	936	0	chr10	129647130	129648065	+	936	0	chr10	129647130	129648065	+	936	0	chr10	129647130	129648065	+	936	0	chr10	129647130	129648065	+	936	0	chr10	129647130	129648065	+	936	0	chr10	129647130	129648065	+	936	0	chr10	129647130	129648065	+	936	0
Cmtr2	chr8;chr8	110217960;110221040	110218086;110224489	+;+	3577	186	chr8;chr8	110217960;110221040	110218086;110224489	+;+	3577	170	chr8;chr8	110217960;110221040	110218086;110224489	+;+	3577	176	chr8;chr8	110217960;110221040	110218086;110224489	+;+	3577	205	chr8;chr8	110217960;110221040	110218086;110224489	+;+	3577	146	chr8;chr8	110217960;110221040	110218086;110224489	+;+	3577	194	chr8;chr8	110217960;110221040	110218086;110224489	+;+	3577	176	chr8;chr8	110217960;110221040	110218086;110224489	+;+	3577	154	chr8;chr8	110217960;110221040	110218086;110224489	+;+	3577	182	chr8;chr8	110217960;110221040	110218086;110224489	+;+	3577	226	chr8;chr8	110217960;110221040	110218086;110224489	+;+	3577	279	chr8;chr8	110217960;110221040	110218086;110224489	+;+	3577	201	chr8;chr8	110217960;110221040	110218086;110224489	+;+	3577	161	chr8;chr8	110217960;110221040	110218086;110224489	+;+	3577	255	chr8;chr8	110217960;110221040	110218086;110224489	+;+	3577	302	chr8;chr8	110217960;110221040	110218086;110224489	+;+	3577	201	chr8;chr8	110217960;110221040	110218086;110224489	+;+	3577	240	chr8;chr8	110217960;110221040	110218086;110224489	+;+	3577	255	chr8;chr8	110217960;110221040	110218086;110224489	+;+	3577	227	chr8;chr8	110217960;110221040	110218086;110224489	+;+	3577	209	chr8;chr8	110217960;110221040	110218086;110224489	+;+	3577	332	chr8;chr8	110217960;110221040	110218086;110224489	+;+	3577	365	chr8;chr8	110217960;110221040	110218086;110224489	+;+	3577	288	chr8;chr8	110217960;110221040	110218086;110224489	+;+	3577	292	chr8;chr8	110217960;110221040	110218086;110224489	+;+	3577	337	chr8;chr8	110217960;110221040	110218086;110224489	+;+	3577	358
Ces4a	chr8;chr8;chr8;chr8;chr8;chr8;chr8;chr8;chr8;chr8;chr8;chr8;chr8;chr8	105131800;105137972;105141937;105142358;105142756;105144931;105145116;105145367;105146077;105146626;105147083;105148068;105148371;105149370	105132030;105138173;105142078;105142491;105142909;105145035;105145220;105145405;105146217;105146706;105147239;105148196;105148443;105150109	+;+;+;+;+;+;+;+;+;+;+;+;+;+	2433	4	chr8;chr8;chr8;chr8;chr8;chr8;chr8;chr8;chr8;chr8;chr8;chr8;chr8;chr8	105131800;105137972;105141937;105142358;105142756;105144931;105145116;105145367;105146077;105146626;105147083;105148068;105148371;105149370	105132030;105138173;105142078;105142491;105142909;105145035;105145220;105145405;105146217;105146706;105147239;105148196;105148443;105150109	+;+;+;+;+;+;+;+;+;+;+;+;+;+	2433	0	chr8;chr8;chr8;chr8;chr8;chr8;chr8;chr8;chr8;chr8;chr8;chr8;chr8;chr8	105131800;105137972;105141937;105142358;105142756;105144931;105145116;105145367;105146077;105146626;105147083;105148068;105148371;105149370	105132030;105138173;105142078;105142491;105142909;105145035;105145220;105145405;105146217;105146706;105147239;105148196;105148443;105150109	+;+;+;+;+;+;+;+;+;+;+;+;+;+	2433	1	chr8;chr8;chr8;chr8;chr8;chr8;chr8;chr8;chr8;chr8;chr8;chr8;chr8;chr8	105131800;105137972;105141937;105142358;105142756;105144931;105145116;105145367;105146077;105146626;105147083;105148068;105148371;105149370	105132030;105138173;105142078;105142491;105142909;105145035;105145220;105145405;105146217;105146706;105147239;105148196;105148443;105150109	+;+;+;+;+;+;+;+;+;+;+;+;+;+	2433	0	chr8;chr8;chr8;chr8;chr8;chr8;chr8;chr8;chr8;chr8;chr8;chr8;chr8;chr8	105131800;105137972;105141937;105142358;105142756;105144931;105145116;105145367;105146077;105146626;105147083;105148068;105148371;105149370	105132030;105138173;105142078;105142491;105142909;105145035;105145220;105145405;105146217;105146706;105147239;105148196;105148443;105150109	+;+;+;+;+;+;+;+;+;+;+;+;+;+	2433	2	chr8;chr8;chr8;chr8;chr8;chr8;chr8;chr8;chr8;chr8;chr8;chr8;chr8;chr8	105131800;105137972;105141937;105142358;105142756;105144931;105145116;105145367;105146077;105146626;105147083;105148068;105148371;105149370	105132030;105138173;105142078;105142491;105142909;105145035;105145220;105145405;105146217;105146706;105147239;105148196;105148443;105150109	+;+;+;+;+;+;+;+;+;+;+;+;+;+	2433	1	chr8;chr8;chr8;chr8;chr8;chr8;chr8;chr8;chr8;chr8;chr8;chr8;chr8;chr8	105131800;105137972;105141937;105142358;105142756;105144931;105145116;105145367;105146077;105146626;105147083;105148068;105148371;105149370	105132030;105138173;105142078;105142491;105142909;105145035;105145220;105145405;105146217;105146706;105147239;105148196;105148443;105150109	+;+;+;+;+;+;+;+;+;+;+;+;+;+	2433	1	chr8;chr8;chr8;chr8;chr8;chr8;chr8;chr8;chr8;chr8;chr8;chr8;chr8;chr8	105131800;105137972;105141937;105142358;105142756;105144931;105145116;105145367;105146077;105146626;105147083;105148068;105148371;105149370	105132030;105138173;105142078;105142491;105142909;105145035;105145220;105145405;105146217;105146706;105147239;105148196;105148443;105150109	+;+;+;+;+;+;+;+;+;+;+;+;+;+	2433	0	chr8;chr8;chr8;chr8;chr8;chr8;chr8;chr8;chr8;chr8;chr8;chr8;chr8;chr8	105131800;105137972;105141937;105142358;105142756;105144931;105145116;105145367;105146077;105146626;105147083;105148068;105148371;105149370	105132030;105138173;105142078;105142491;105142909;105145035;105145220;105145405;105146217;105146706;105147239;105148196;105148443;105150109	+;+;+;+;+;+;+;+;+;+;+;+;+;+	2433	0	chr8;chr8;chr8;chr8;chr8;chr8;chr8;chr8;chr8;chr8;chr8;chr8;chr8;chr8	105131800;105137972;105141937;105142358;105142756;105144931;105145116;105145367;105146077;105146626;105147083;105148068;105148371;105149370	105132030;105138173;105142078;105142491;105142909;105145035;105145220;105145405;105146217;105146706;105147239;105148196;105148443;105150109	+;+;+;+;+;+;+;+;+;+;+;+;+;+	2433	0	chr8;chr8;chr8;chr8;chr8;chr8;chr8;chr8;chr8;chr8;chr8;chr8;chr8;chr8	105131800;105137972;105141937;105142358;105142756;105144931;105145116;105145367;105146077;105146626;105147083;105148068;105148371;105149370	105132030;105138173;105142078;105142491;105142909;105145035;105145220;105145405;105146217;105146706;105147239;105148196;105148443;105150109	+;+;+;+;+;+;+;+;+;+;+;+;+;+	2433	0	chr8;chr8;chr8;chr8;chr8;chr8;chr8;chr8;chr8;chr8;chr8;chr8;chr8;chr8	105131800;105137972;105141937;105142358;105142756;105144931;105145116;105145367;105146077;105146626;105147083;105148068;105148371;105149370	105132030;105138173;105142078;105142491;105142909;105145035;105145220;105145405;105146217;105146706;105147239;105148196;105148443;105150109	+;+;+;+;+;+;+;+;+;+;+;+;+;+	2433	0	chr8;chr8;chr8;chr8;chr8;chr8;chr8;chr8;chr8;chr8;chr8;chr8;chr8;chr8	105131800;105137972;105141937;105142358;105142756;105144931;105145116;105145367;105146077;105146626;105147083;105148068;105148371;105149370	105132030;105138173;105142078;105142491;105142909;105145035;105145220;105145405;105146217;105146706;105147239;105148196;105148443;105150109	+;+;+;+;+;+;+;+;+;+;+;+;+;+	2433	0	chr8;chr8;chr8;chr8;chr8;chr8;chr8;chr8;chr8;chr8;chr8;chr8;chr8;chr8	105131800;105137972;105141937;105142358;105142756;105144931;105145116;105145367;105146077;105146626;105147083;105148068;105148371;105149370	105132030;105138173;105142078;105142491;105142909;105145035;105145220;105145405;105146217;105146706;105147239;105148196;105148443;105150109	+;+;+;+;+;+;+;+;+;+;+;+;+;+	2433	1	chr8;chr8;chr8;chr8;chr8;chr8;chr8;chr8;chr8;chr8;chr8;chr8;chr8;chr8	105131800;105137972;105141937;105142358;105142756;105144931;105145116;105145367;105146077;105146626;105147083;105148068;105148371;105149370	105132030;105138173;105142078;105142491;105142909;105145035;105145220;105145405;105146217;105146706;105147239;105148196;105148443;105150109	+;+;+;+;+;+;+;+;+;+;+;+;+;+	2433	1	chr8;chr8;chr8;chr8;chr8;chr8;chr8;chr8;chr8;chr8;chr8;chr8;chr8;chr8	105131800;105137972;105141937;105142358;105142756;105144931;105145116;105145367;105146077;105146626;105147083;105148068;105148371;105149370	105132030;105138173;105142078;105142491;105142909;105145035;105145220;105145405;105146217;105146706;105147239;105148196;105148443;105150109	+;+;+;+;+;+;+;+;+;+;+;+;+;+	2433	0	chr8;chr8;chr8;chr8;chr8;chr8;chr8;chr8;chr8;chr8;chr8;chr8;chr8;chr8	105131800;105137972;105141937;105142358;105142756;105144931;105145116;105145367;105146077;105146626;105147083;105148068;105148371;105149370	105132030;105138173;105142078;105142491;105142909;105145035;105145220;105145405;105146217;105146706;105147239;105148196;105148443;105150109	+;+;+;+;+;+;+;+;+;+;+;+;+;+	2433	0	chr8;chr8;chr8;chr8;chr8;chr8;chr8;chr8;chr8;chr8;chr8;chr8;chr8;chr8	105131800;105137972;105141937;105142358;105142756;105144931;105145116;105145367;105146077;105146626;105147083;105148068;105148371;105149370	105132030;105138173;105142078;105142491;105142909;105145035;105145220;105145405;105146217;105146706;105147239;105148196;105148443;105150109	+;+;+;+;+;+;+;+;+;+;+;+;+;+	2433	0	chr8;chr8;chr8;chr8;chr8;chr8;chr8;chr8;chr8;chr8;chr8;chr8;chr8;chr8	105131800;105137972;105141937;105142358;105142756;105144931;105145116;105145367;105146077;105146626;105147083;105148068;105148371;105149370	105132030;105138173;105142078;105142491;105142909;105145035;105145220;105145405;105146217;105146706;105147239;105148196;105148443;105150109	+;+;+;+;+;+;+;+;+;+;+;+;+;+	2433	2	chr8;chr8;chr8;chr8;chr8;chr8;chr8;chr8;chr8;chr8;chr8;chr8;chr8;chr8	105131800;105137972;105141937;105142358;105142756;105144931;105145116;105145367;105146077;105146626;105147083;105148068;105148371;105149370	105132030;105138173;105142078;105142491;105142909;105145035;105145220;105145405;105146217;105146706;105147239;105148196;105148443;105150109	+;+;+;+;+;+;+;+;+;+;+;+;+;+	2433	5	chr8;chr8;chr8;chr8;chr8;chr8;chr8;chr8;chr8;chr8;chr8;chr8;chr8;chr8	105131800;105137972;105141937;105142358;105142756;105144931;105145116;105145367;105146077;105146626;105147083;105148068;105148371;105149370	105132030;105138173;105142078;105142491;105142909;105145035;105145220;105145405;105146217;105146706;105147239;105148196;105148443;105150109	+;+;+;+;+;+;+;+;+;+;+;+;+;+	2433	3	chr8;chr8;chr8;chr8;chr8;chr8;chr8;chr8;chr8;chr8;chr8;chr8;chr8;chr8	105131800;105137972;105141937;105142358;105142756;105144931;105145116;105145367;105146077;105146626;105147083;105148068;105148371;105149370	105132030;105138173;105142078;105142491;105142909;105145035;105145220;105145405;105146217;105146706;105147239;105148196;105148443;105150109	+;+;+;+;+;+;+;+;+;+;+;+;+;+	2433	0	chr8;chr8;chr8;chr8;chr8;chr8;chr8;chr8;chr8;chr8;chr8;chr8;chr8;chr8	105131800;105137972;105141937;105142358;105142756;105144931;105145116;105145367;105146077;105146626;105147083;105148068;105148371;105149370	105132030;105138173;105142078;105142491;105142909;105145035;105145220;105145405;105146217;105146706;105147239;105148196;105148443;105150109	+;+;+;+;+;+;+;+;+;+;+;+;+;+	2433	0	chr8;chr8;chr8;chr8;chr8;chr8;chr8;chr8;chr8;chr8;chr8;chr8;chr8;chr8	105131800;105137972;105141937;105142358;105142756;105144931;105145116;105145367;105146077;105146626;105147083;105148068;105148371;105149370	105132030;105138173;105142078;105142491;105142909;105145035;105145220;105145405;105146217;105146706;105147239;105148196;105148443;105150109	+;+;+;+;+;+;+;+;+;+;+;+;+;+	2433	0	chr8;chr8;chr8;chr8;chr8;chr8;chr8;chr8;chr8;chr8;chr8;chr8;chr8;chr8	105131800;105137972;105141937;105142358;105142756;105144931;105145116;105145367;105146077;105146626;105147083;105148068;105148371;105149370	105132030;105138173;105142078;105142491;105142909;105145035;105145220;105145405;105146217;105146706;105147239;105148196;105148443;105150109	+;+;+;+;+;+;+;+;+;+;+;+;+;+	2433	0	chr8;chr8;chr8;chr8;chr8;chr8;chr8;chr8;chr8;chr8;chr8;chr8;chr8;chr8	105131800;105137972;105141937;105142358;105142756;105144931;105145116;105145367;105146077;105146626;105147083;105148068;105148371;105149370	105132030;105138173;105142078;105142491;105142909;105145035;105145220;105145405;105146217;105146706;105147239;105148196;105148443;105150109	+;+;+;+;+;+;+;+;+;+;+;+;+;+	2433	0
Ccm2l	chr2;chr2;chr2;chr2;chr2;chr2;chr2;chr2;chr2;chr2;chr2;chr2;chr2;chr2;chr2;chr2;chr2;chr2;chr2;chr2;chr2;chr2;chr2;chr2;chr2;chr2;chr2;chr2;chr2	153065955;153065955;153065955;153067760;153067760;153067760;153070641;153070641;153070641;153070822;153070822;153070822;153071758;153071758;153071758;153074772;153074772;153074772;153076401;153076401;153078482;153078482;153078482;153079393;153079393;153079393;153080909;153080909;153080909	153066036;153066036;153066036;153067927;153067927;153067927;153070724;153070724;153070724;153071016;153071005;153071005;153072212;153072212;153072212;153074907;153074907;153074907;153076464;153076464;153078611;153078611;153078611;153079531;153079531;153079531;153081735;153081735;153081735	+;+;+;+;+;+;+;+;+;+;+;+;+;+;+;+;+;+;+;+;+;+;+;+;+;+;+;+;+	2280	9	chr2;chr2;chr2;chr2;chr2;chr2;chr2;chr2;chr2;chr2;chr2;chr2;chr2;chr2;chr2;chr2;chr2;chr2;chr2;chr2;chr2;chr2;chr2;chr2;chr2;chr2;chr2;chr2;chr2	153065955;153065955;153065955;153067760;153067760;153067760;153070641;153070641;153070641;153070822;153070822;153070822;153071758;153071758;153071758;153074772;153074772;153074772;153076401;153076401;153078482;153078482;153078482;153079393;153079393;153079393;153080909;153080909;153080909	153066036;153066036;153066036;153067927;153067927;153067927;153070724;153070724;153070724;153071016;153071005;153071005;153072212;153072212;153072212;153074907;153074907;153074907;153076464;153076464;153078611;153078611;153078611;153079531;153079531;153079531;153081735;153081735;153081735	+;+;+;+;+;+;+;+;+;+;+;+;+;+;+;+;+;+;+;+;+;+;+;+;+;+;+;+;+	2280	17	chr2;chr2;chr2;chr2;chr2;chr2;chr2;chr2;chr2;chr2;chr2;chr2;chr2;chr2;chr2;chr2;chr2;chr2;chr2;chr2;chr2;chr2;chr2;chr2;chr2;chr2;chr2;chr2;chr2	153065955;153065955;153065955;153067760;153067760;153067760;153070641;153070641;153070641;153070822;153070822;153070822;153071758;153071758;153071758;153074772;153074772;153074772;153076401;153076401;153078482;153078482;153078482;153079393;153079393;153079393;153080909;153080909;153080909	153066036;153066036;153066036;153067927;153067927;153067927;153070724;153070724;153070724;153071016;153071005;153071005;153072212;153072212;153072212;153074907;153074907;153074907;153076464;153076464;153078611;153078611;153078611;153079531;153079531;153079531;153081735;153081735;153081735	+;+;+;+;+;+;+;+;+;+;+;+;+;+;+;+;+;+;+;+;+;+;+;+;+;+;+;+;+	2280	26	chr2;chr2;chr2;chr2;chr2;chr2;chr2;chr2;chr2;chr2;chr2;chr2;chr2;chr2;chr2;chr2;chr2;chr2;chr2;chr2;chr2;chr2;chr2;chr2;chr2;chr2;chr2;chr2;chr2	153065955;153065955;153065955;153067760;153067760;153067760;153070641;153070641;153070641;153070822;153070822;153070822;153071758;153071758;153071758;153074772;153074772;153074772;153076401;153076401;153078482;153078482;153078482;153079393;153079393;153079393;153080909;153080909;153080909	153066036;153066036;153066036;153067927;153067927;153067927;153070724;153070724;153070724;153071016;153071005;153071005;153072212;153072212;153072212;153074907;153074907;153074907;153076464;153076464;153078611;153078611;153078611;153079531;153079531;153079531;153081735;153081735;153081735	+;+;+;+;+;+;+;+;+;+;+;+;+;+;+;+;+;+;+;+;+;+;+;+;+;+;+;+;+	2280	17	chr2;chr2;chr2;chr2;chr2;chr2;chr2;chr2;chr2;chr2;chr2;chr2;chr2;chr2;chr2;chr2;chr2;chr2;chr2;chr2;chr2;chr2;chr2;chr2;chr2;chr2;chr2;chr2;chr2	153065955;153065955;153065955;153067760;153067760;153067760;153070641;153070641;153070641;153070822;153070822;153070822;153071758;153071758;153071758;153074772;153074772;153074772;153076401;153076401;153078482;153078482;153078482;153079393;153079393;153079393;153080909;153080909;153080909	153066036;153066036;153066036;153067927;153067927;153067927;153070724;153070724;153070724;153071016;153071005;153071005;153072212;153072212;153072212;153074907;153074907;153074907;153076464;153076464;153078611;153078611;153078611;153079531;153079531;153079531;153081735;153081735;153081735	+;+;+;+;+;+;+;+;+;+;+;+;+;+;+;+;+;+;+;+;+;+;+;+;+;+;+;+;+	2280	21	chr2;chr2;chr2;chr2;chr2;chr2;chr2;chr2;chr2;chr2;chr2;chr2;chr2;chr2;chr2;chr2;chr2;chr2;chr2;chr2;chr2;chr2;chr2;chr2;chr2;chr2;chr2;chr2;chr2	153065955;153065955;153065955;153067760;153067760;153067760;153070641;153070641;153070641;153070822;153070822;153070822;153071758;153071758;153071758;153074772;153074772;153074772;153076401;153076401;153078482;153078482;153078482;153079393;153079393;153079393;153080909;153080909;153080909	153066036;153066036;153066036;153067927;153067927;153067927;153070724;153070724;153070724;153071016;153071005;153071005;153072212;153072212;153072212;153074907;153074907;153074907;153076464;153076464;153078611;153078611;153078611;153079531;153079531;153079531;153081735;153081735;153081735	+;+;+;+;+;+;+;+;+;+;+;+;+;+;+;+;+;+;+;+;+;+;+;+;+;+;+;+;+	2280	30	chr2;chr2;chr2;chr2;chr2;chr2;chr2;chr2;chr2;chr2;chr2;chr2;chr2;chr2;chr2;chr2;chr2;chr2;chr2;chr2;chr2;chr2;chr2;chr2;chr2;chr2;chr2;chr2;chr2	153065955;153065955;153065955;153067760;153067760;153067760;153070641;153070641;153070641;153070822;153070822;153070822;153071758;153071758;153071758;153074772;153074772;153074772;153076401;153076401;153078482;153078482;153078482;153079393;153079393;153079393;153080909;153080909;153080909	153066036;153066036;153066036;153067927;153067927;153067927;153070724;153070724;153070724;153071016;153071005;153071005;153072212;153072212;153072212;153074907;153074907;153074907;153076464;153076464;153078611;153078611;153078611;153079531;153079531;153079531;153081735;153081735;153081735	+;+;+;+;+;+;+;+;+;+;+;+;+;+;+;+;+;+;+;+;+;+;+;+;+;+;+;+;+	2280	31	chr2;chr2;chr2;chr2;chr2;chr2;chr2;chr2;chr2;chr2;chr2;chr2;chr2;chr2;chr2;chr2;chr2;chr2;chr2;chr2;chr2;chr2;chr2;chr2;chr2;chr2;chr2;chr2;chr2	153065955;153065955;153065955;153067760;153067760;153067760;153070641;153070641;153070641;153070822;153070822;153070822;153071758;153071758;153071758;153074772;153074772;153074772;153076401;153076401;153078482;153078482;153078482;153079393;153079393;153079393;153080909;153080909;153080909	153066036;153066036;153066036;153067927;153067927;153067927;153070724;153070724;153070724;153071016;153071005;153071005;153072212;153072212;153072212;153074907;153074907;153074907;153076464;153076464;153078611;153078611;153078611;153079531;153079531;153079531;153081735;153081735;153081735	+;+;+;+;+;+;+;+;+;+;+;+;+;+;+;+;+;+;+;+;+;+;+;+;+;+;+;+;+	2280	26	chr2;chr2;chr2;chr2;chr2;chr2;chr2;chr2;chr2;chr2;chr2;chr2;chr2;chr2;chr2;chr2;chr2;chr2;chr2;chr2;chr2;chr2;chr2;chr2;chr2;chr2;chr2;chr2;chr2	153065955;153065955;153065955;153067760;153067760;153067760;153070641;153070641;153070641;153070822;153070822;153070822;153071758;153071758;153071758;153074772;153074772;153074772;153076401;153076401;153078482;153078482;153078482;153079393;153079393;153079393;153080909;153080909;153080909	153066036;153066036;153066036;153067927;153067927;153067927;153070724;153070724;153070724;153071016;153071005;153071005;153072212;153072212;153072212;153074907;153074907;153074907;153076464;153076464;153078611;153078611;153078611;153079531;153079531;153079531;153081735;153081735;153081735	+;+;+;+;+;+;+;+;+;+;+;+;+;+;+;+;+;+;+;+;+;+;+;+;+;+;+;+;+	2280	22	chr2;chr2;chr2;chr2;chr2;chr2;chr2;chr2;chr2;chr2;chr2;chr2;chr2;chr2;chr2;chr2;chr2;chr2;chr2;chr2;chr2;chr2;chr2;chr2;chr2;chr2;chr2;chr2;chr2	153065955;153065955;153065955;153067760;153067760;153067760;153070641;153070641;153070641;153070822;153070822;153070822;153071758;153071758;153071758;153074772;153074772;153074772;153076401;153076401;153078482;153078482;153078482;153079393;153079393;153079393;153080909;153080909;153080909	153066036;153066036;153066036;153067927;153067927;153067927;153070724;153070724;153070724;153071016;153071005;153071005;153072212;153072212;153072212;153074907;153074907;153074907;153076464;153076464;153078611;153078611;153078611;153079531;153079531;153079531;153081735;153081735;153081735	+;+;+;+;+;+;+;+;+;+;+;+;+;+;+;+;+;+;+;+;+;+;+;+;+;+;+;+;+	2280	37	chr2;chr2;chr2;chr2;chr2;chr2;chr2;chr2;chr2;chr2;chr2;chr2;chr2;chr2;chr2;chr2;chr2;chr2;chr2;chr2;chr2;chr2;chr2;chr2;chr2;chr2;chr2;chr2;chr2	153065955;153065955;153065955;153067760;153067760;153067760;153070641;153070641;153070641;153070822;153070822;153070822;153071758;153071758;153071758;153074772;153074772;153074772;153076401;153076401;153078482;153078482;153078482;153079393;153079393;153079393;153080909;153080909;153080909	153066036;153066036;153066036;153067927;153067927;153067927;153070724;153070724;153070724;153071016;153071005;153071005;153072212;153072212;153072212;153074907;153074907;153074907;153076464;153076464;153078611;153078611;153078611;153079531;153079531;153079531;153081735;153081735;153081735	+;+;+;+;+;+;+;+;+;+;+;+;+;+;+;+;+;+;+;+;+;+;+;+;+;+;+;+;+	2280	39	chr2;chr2;chr2;chr2;chr2;chr2;chr2;chr2;chr2;chr2;chr2;chr2;chr2;chr2;chr2;chr2;chr2;chr2;chr2;chr2;chr2;chr2;chr2;chr2;chr2;chr2;chr2;chr2;chr2	153065955;153065955;153065955;153067760;153067760;153067760;153070641;153070641;153070641;153070822;153070822;153070822;153071758;153071758;153071758;153074772;153074772;153074772;153076401;153076401;153078482;153078482;153078482;153079393;153079393;153079393;153080909;153080909;153080909	153066036;153066036;153066036;153067927;153067927;153067927;153070724;153070724;153070724;153071016;153071005;153071005;153072212;153072212;153072212;153074907;153074907;153074907;153076464;153076464;153078611;153078611;153078611;153079531;153079531;153079531;153081735;153081735;153081735	+;+;+;+;+;+;+;+;+;+;+;+;+;+;+;+;+;+;+;+;+;+;+;+;+;+;+;+;+	2280	43	chr2;chr2;chr2;chr2;chr2;chr2;chr2;chr2;chr2;chr2;chr2;chr2;chr2;chr2;chr2;chr2;chr2;chr2;chr2;chr2;chr2;chr2;chr2;chr2;chr2;chr2;chr2;chr2;chr2	153065955;153065955;153065955;153067760;153067760;153067760;153070641;153070641;153070641;153070822;153070822;153070822;153071758;153071758;153071758;153074772;153074772;153074772;153076401;153076401;153078482;153078482;153078482;153079393;153079393;153079393;153080909;153080909;153080909	153066036;153066036;153066036;153067927;153067927;153067927;153070724;153070724;153070724;153071016;153071005;153071005;153072212;153072212;153072212;153074907;153074907;153074907;153076464;153076464;153078611;153078611;153078611;153079531;153079531;153079531;153081735;153081735;153081735	+;+;+;+;+;+;+;+;+;+;+;+;+;+;+;+;+;+;+;+;+;+;+;+;+;+;+;+;+	2280	18	chr2;chr2;chr2;chr2;chr2;chr2;chr2;chr2;chr2;chr2;chr2;chr2;chr2;chr2;chr2;chr2;chr2;chr2;chr2;chr2;chr2;chr2;chr2;chr2;chr2;chr2;chr2;chr2;chr2	153065955;153065955;153065955;153067760;153067760;153067760;153070641;153070641;153070641;153070822;153070822;153070822;153071758;153071758;153071758;153074772;153074772;153074772;153076401;153076401;153078482;153078482;153078482;153079393;153079393;153079393;153080909;153080909;153080909	153066036;153066036;153066036;153067927;153067927;153067927;153070724;153070724;153070724;153071016;153071005;153071005;153072212;153072212;153072212;153074907;153074907;153074907;153076464;153076464;153078611;153078611;153078611;153079531;153079531;153079531;153081735;153081735;153081735	+;+;+;+;+;+;+;+;+;+;+;+;+;+;+;+;+;+;+;+;+;+;+;+;+;+;+;+;+	2280	23	chr2;chr2;chr2;chr2;chr2;chr2;chr2;chr2;chr2;chr2;chr2;chr2;chr2;chr2;chr2;chr2;chr2;chr2;chr2;chr2;chr2;chr2;chr2;chr2;chr2;chr2;chr2;chr2;chr2	153065955;153065955;153065955;153067760;153067760;153067760;153070641;153070641;153070641;153070822;153070822;153070822;153071758;153071758;153071758;153074772;153074772;153074772;153076401;153076401;153078482;153078482;153078482;153079393;153079393;153079393;153080909;153080909;153080909	153066036;153066036;153066036;153067927;153067927;153067927;153070724;153070724;153070724;153071016;153071005;153071005;153072212;153072212;153072212;153074907;153074907;153074907;153076464;153076464;153078611;153078611;153078611;153079531;153079531;153079531;153081735;153081735;153081735	+;+;+;+;+;+;+;+;+;+;+;+;+;+;+;+;+;+;+;+;+;+;+;+;+;+;+;+;+	2280	21	chr2;chr2;chr2;chr2;chr2;chr2;chr2;chr2;chr2;chr2;chr2;chr2;chr2;chr2;chr2;chr2;chr2;chr2;chr2;chr2;chr2;chr2;chr2;chr2;chr2;chr2;chr2;chr2;chr2	153065955;153065955;153065955;153067760;153067760;153067760;153070641;153070641;153070641;153070822;153070822;153070822;153071758;153071758;153071758;153074772;153074772;153074772;153076401;153076401;153078482;153078482;153078482;153079393;153079393;153079393;153080909;153080909;153080909	153066036;153066036;153066036;153067927;153067927;153067927;153070724;153070724;153070724;153071016;153071005;153071005;153072212;153072212;153072212;153074907;153074907;153074907;153076464;153076464;153078611;153078611;153078611;153079531;153079531;153079531;153081735;153081735;153081735	+;+;+;+;+;+;+;+;+;+;+;+;+;+;+;+;+;+;+;+;+;+;+;+;+;+;+;+;+	2280	18	chr2;chr2;chr2;chr2;chr2;chr2;chr2;chr2;chr2;chr2;chr2;chr2;chr2;chr2;chr2;chr2;chr2;chr2;chr2;chr2;chr2;chr2;chr2;chr2;chr2;chr2;chr2;chr2;chr2	153065955;153065955;153065955;153067760;153067760;153067760;153070641;153070641;153070641;153070822;153070822;153070822;153071758;153071758;153071758;153074772;153074772;153074772;153076401;153076401;153078482;153078482;153078482;153079393;153079393;153079393;153080909;153080909;153080909	153066036;153066036;153066036;153067927;153067927;153067927;153070724;153070724;153070724;153071016;153071005;153071005;153072212;153072212;153072212;153074907;153074907;153074907;153076464;153076464;153078611;153078611;153078611;153079531;153079531;153079531;153081735;153081735;153081735	+;+;+;+;+;+;+;+;+;+;+;+;+;+;+;+;+;+;+;+;+;+;+;+;+;+;+;+;+	2280	14	chr2;chr2;chr2;chr2;chr2;chr2;chr2;chr2;chr2;chr2;chr2;chr2;chr2;chr2;chr2;chr2;chr2;chr2;chr2;chr2;chr2;chr2;chr2;chr2;chr2;chr2;chr2;chr2;chr2	153065955;153065955;153065955;153067760;153067760;153067760;153070641;153070641;153070641;153070822;153070822;153070822;153071758;153071758;153071758;153074772;153074772;153074772;153076401;153076401;153078482;153078482;153078482;153079393;153079393;153079393;153080909;153080909;153080909	153066036;153066036;153066036;153067927;153067927;153067927;153070724;153070724;153070724;153071016;153071005;153071005;153072212;153072212;153072212;153074907;153074907;153074907;153076464;153076464;153078611;153078611;153078611;153079531;153079531;153079531;153081735;153081735;153081735	+;+;+;+;+;+;+;+;+;+;+;+;+;+;+;+;+;+;+;+;+;+;+;+;+;+;+;+;+	2280	8	chr2;chr2;chr2;chr2;chr2;chr2;chr2;chr2;chr2;chr2;chr2;chr2;chr2;chr2;chr2;chr2;chr2;chr2;chr2;chr2;chr2;chr2;chr2;chr2;chr2;chr2;chr2;chr2;chr2	153065955;153065955;153065955;153067760;153067760;153067760;153070641;153070641;153070641;153070822;153070822;153070822;153071758;153071758;153071758;153074772;153074772;153074772;153076401;153076401;153078482;153078482;153078482;153079393;153079393;153079393;153080909;153080909;153080909	153066036;153066036;153066036;153067927;153067927;153067927;153070724;153070724;153070724;153071016;153071005;153071005;153072212;153072212;153072212;153074907;153074907;153074907;153076464;153076464;153078611;153078611;153078611;153079531;153079531;153079531;153081735;153081735;153081735	+;+;+;+;+;+;+;+;+;+;+;+;+;+;+;+;+;+;+;+;+;+;+;+;+;+;+;+;+	2280	15	chr2;chr2;chr2;chr2;chr2;chr2;chr2;chr2;chr2;chr2;chr2;chr2;chr2;chr2;chr2;chr2;chr2;chr2;chr2;chr2;chr2;chr2;chr2;chr2;chr2;chr2;chr2;chr2;chr2	153065955;153065955;153065955;153067760;153067760;153067760;153070641;153070641;153070641;153070822;153070822;153070822;153071758;153071758;153071758;153074772;153074772;153074772;153076401;153076401;153078482;153078482;153078482;153079393;153079393;153079393;153080909;153080909;153080909	153066036;153066036;153066036;153067927;153067927;153067927;153070724;153070724;153070724;153071016;153071005;153071005;153072212;153072212;153072212;153074907;153074907;153074907;153076464;153076464;153078611;153078611;153078611;153079531;153079531;153079531;153081735;153081735;153081735	+;+;+;+;+;+;+;+;+;+;+;+;+;+;+;+;+;+;+;+;+;+;+;+;+;+;+;+;+	2280	25	chr2;chr2;chr2;chr2;chr2;chr2;chr2;chr2;chr2;chr2;chr2;chr2;chr2;chr2;chr2;chr2;chr2;chr2;chr2;chr2;chr2;chr2;chr2;chr2;chr2;chr2;chr2;chr2;chr2	153065955;153065955;153065955;153067760;153067760;153067760;153070641;153070641;153070641;153070822;153070822;153070822;153071758;153071758;153071758;153074772;153074772;153074772;153076401;153076401;153078482;153078482;153078482;153079393;153079393;153079393;153080909;153080909;153080909	153066036;153066036;153066036;153067927;153067927;153067927;153070724;153070724;153070724;153071016;153071005;153071005;153072212;153072212;153072212;153074907;153074907;153074907;153076464;153076464;153078611;153078611;153078611;153079531;153079531;153079531;153081735;153081735;153081735	+;+;+;+;+;+;+;+;+;+;+;+;+;+;+;+;+;+;+;+;+;+;+;+;+;+;+;+;+	2280	25	chr2;chr2;chr2;chr2;chr2;chr2;chr2;chr2;chr2;chr2;chr2;chr2;chr2;chr2;chr2;chr2;chr2;chr2;chr2;chr2;chr2;chr2;chr2;chr2;chr2;chr2;chr2;chr2;chr2	153065955;153065955;153065955;153067760;153067760;153067760;153070641;153070641;153070641;153070822;153070822;153070822;153071758;153071758;153071758;153074772;153074772;153074772;153076401;153076401;153078482;153078482;153078482;153079393;153079393;153079393;153080909;153080909;153080909	153066036;153066036;153066036;153067927;153067927;153067927;153070724;153070724;153070724;153071016;153071005;153071005;153072212;153072212;153072212;153074907;153074907;153074907;153076464;153076464;153078611;153078611;153078611;153079531;153079531;153079531;153081735;153081735;153081735	+;+;+;+;+;+;+;+;+;+;+;+;+;+;+;+;+;+;+;+;+;+;+;+;+;+;+;+;+	2280	31	chr2;chr2;chr2;chr2;chr2;chr2;chr2;chr2;chr2;chr2;chr2;chr2;chr2;chr2;chr2;chr2;chr2;chr2;chr2;chr2;chr2;chr2;chr2;chr2;chr2;chr2;chr2;chr2;chr2	153065955;153065955;153065955;153067760;153067760;153067760;153070641;153070641;153070641;153070822;153070822;153070822;153071758;153071758;153071758;153074772;153074772;153074772;153076401;153076401;153078482;153078482;153078482;153079393;153079393;153079393;153080909;153080909;153080909	153066036;153066036;153066036;153067927;153067927;153067927;153070724;153070724;153070724;153071016;153071005;153071005;153072212;153072212;153072212;153074907;153074907;153074907;153076464;153076464;153078611;153078611;153078611;153079531;153079531;153079531;153081735;153081735;153081735	+;+;+;+;+;+;+;+;+;+;+;+;+;+;+;+;+;+;+;+;+;+;+;+;+;+;+;+;+	2280	9	chr2;chr2;chr2;chr2;chr2;chr2;chr2;chr2;chr2;chr2;chr2;chr2;chr2;chr2;chr2;chr2;chr2;chr2;chr2;chr2;chr2;chr2;chr2;chr2;chr2;chr2;chr2;chr2;chr2	153065955;153065955;153065955;153067760;153067760;153067760;153070641;153070641;153070641;153070822;153070822;153070822;153071758;153071758;153071758;153074772;153074772;153074772;153076401;153076401;153078482;153078482;153078482;153079393;153079393;153079393;153080909;153080909;153080909	153066036;153066036;153066036;153067927;153067927;153067927;153070724;153070724;153070724;153071016;153071005;153071005;153072212;153072212;153072212;153074907;153074907;153074907;153076464;153076464;153078611;153078611;153078611;153079531;153079531;153079531;153081735;153081735;153081735	+;+;+;+;+;+;+;+;+;+;+;+;+;+;+;+;+;+;+;+;+;+;+;+;+;+;+;+;+	2280	6	chr2;chr2;chr2;chr2;chr2;chr2;chr2;chr2;chr2;chr2;chr2;chr2;chr2;chr2;chr2;chr2;chr2;chr2;chr2;chr2;chr2;chr2;chr2;chr2;chr2;chr2;chr2;chr2;chr2	153065955;153065955;153065955;153067760;153067760;153067760;153070641;153070641;153070641;153070822;153070822;153070822;153071758;153071758;153071758;153074772;153074772;153074772;153076401;153076401;153078482;153078482;153078482;153079393;153079393;153079393;153080909;153080909;153080909	153066036;153066036;153066036;153067927;153067927;153067927;153070724;153070724;153070724;153071016;153071005;153071005;153072212;153072212;153072212;153074907;153074907;153074907;153076464;153076464;153078611;153078611;153078611;153079531;153079531;153079531;153081735;153081735;153081735	+;+;+;+;+;+;+;+;+;+;+;+;+;+;+;+;+;+;+;+;+;+;+;+;+;+;+;+;+	2280	3	chr2;chr2;chr2;chr2;chr2;chr2;chr2;chr2;chr2;chr2;chr2;chr2;chr2;chr2;chr2;chr2;chr2;chr2;chr2;chr2;chr2;chr2;chr2;chr2;chr2;chr2;chr2;chr2;chr2	153065955;153065955;153065955;153067760;153067760;153067760;153070641;153070641;153070641;153070822;153070822;153070822;153071758;153071758;153071758;153074772;153074772;153074772;153076401;153076401;153078482;153078482;153078482;153079393;153079393;153079393;153080909;153080909;153080909	153066036;153066036;153066036;153067927;153067927;153067927;153070724;153070724;153070724;153071016;153071005;153071005;153072212;153072212;153072212;153074907;153074907;153074907;153076464;153076464;153078611;153078611;153078611;153079531;153079531;153079531;153081735;153081735;153081735	+;+;+;+;+;+;+;+;+;+;+;+;+;+;+;+;+;+;+;+;+;+;+;+;+;+;+;+;+	2280	0
Pard6g	chr18;chr18;chr18	80046895;80079825;80116969	80047142;80080047;80119640	+;+;+	3143	514	chr18;chr18;chr18	80046895;80079825;80116969	80047142;80080047;80119640	+;+;+	3143	469	chr18;chr18;chr18	80046895;80079825;80116969	80047142;80080047;80119640	+;+;+	3143	393	chr18;chr18;chr18	80046895;80079825;80116969	80047142;80080047;80119640	+;+;+	3143	357	chr18;chr18;chr18	80046895;80079825;80116969	80047142;80080047;80119640	+;+;+	3143	304	chr18;chr18;chr18	80046895;80079825;80116969	80047142;80080047;80119640	+;+;+	3143	305	chr18;chr18;chr18	80046895;80079825;80116969	80047142;80080047;80119640	+;+;+	3143	401	chr18;chr18;chr18	80046895;80079825;80116969	80047142;80080047;80119640	+;+;+	3143	303	chr18;chr18;chr18	80046895;80079825;80116969	80047142;80080047;80119640	+;+;+	3143	348	chr18;chr18;chr18	80046895;80079825;80116969	80047142;80080047;80119640	+;+;+	3143	321	chr18;chr18;chr18	80046895;80079825;80116969	80047142;80080047;80119640	+;+;+	3143	376	chr18;chr18;chr18	80046895;80079825;80116969	80047142;80080047;80119640	+;+;+	3143	346	chr18;chr18;chr18	80046895;80079825;80116969	80047142;80080047;80119640	+;+;+	3143	455	chr18;chr18;chr18	80046895;80079825;80116969	80047142;80080047;80119640	+;+;+	3143	664	chr18;chr18;chr18	80046895;80079825;80116969	80047142;80080047;80119640	+;+;+	3143	1266	chr18;chr18;chr18	80046895;80079825;80116969	80047142;80080047;80119640	+;+;+	3143	679	chr18;chr18;chr18	80046895;80079825;80116969	80047142;80080047;80119640	+;+;+	3143	1096	chr18;chr18;chr18	80046895;80079825;80116969	80047142;80080047;80119640	+;+;+	3143	1088	chr18;chr18;chr18	80046895;80079825;80116969	80047142;80080047;80119640	+;+;+	3143	919	chr18;chr18;chr18	80046895;80079825;80116969	80047142;80080047;80119640	+;+;+	3143	802	chr18;chr18;chr18	80046895;80079825;80116969	80047142;80080047;80119640	+;+;+	3143	1337	chr18;chr18;chr18	80046895;80079825;80116969	80047142;80080047;80119640	+;+;+	3143	1572	chr18;chr18;chr18	80046895;80079825;80116969	80047142;80080047;80119640	+;+;+	3143	982	chr18;chr18;chr18	80046895;80079825;80116969	80047142;80080047;80119640	+;+;+	3143	1134	chr18;chr18;chr18	80046895;80079825;80116969	80047142;80080047;80119640	+;+;+	3143	1504	chr18;chr18;chr18	80046895;80079825;80116969	80047142;80080047;80119640	+;+;+	3143	1609
Wnt16	chr6;chr6;chr6;chr6	22288227;22288781;22290918;22297767	22288601;22289028;22291204;22298522	+;+;+;+	1666	5	chr6;chr6;chr6;chr6	22288227;22288781;22290918;22297767	22288601;22289028;22291204;22298522	+;+;+;+	1666	6	chr6;chr6;chr6;chr6	22288227;22288781;22290918;22297767	22288601;22289028;22291204;22298522	+;+;+;+	1666	1	chr6;chr6;chr6;chr6	22288227;22288781;22290918;22297767	22288601;22289028;22291204;22298522	+;+;+;+	1666	3	chr6;chr6;chr6;chr6	22288227;22288781;22290918;22297767	22288601;22289028;22291204;22298522	+;+;+;+	1666	3	chr6;chr6;chr6;chr6	22288227;22288781;22290918;22297767	22288601;22289028;22291204;22298522	+;+;+;+	1666	0	chr6;chr6;chr6;chr6	22288227;22288781;22290918;22297767	22288601;22289028;22291204;22298522	+;+;+;+	1666	1	chr6;chr6;chr6;chr6	22288227;22288781;22290918;22297767	22288601;22289028;22291204;22298522	+;+;+;+	1666	4	chr6;chr6;chr6;chr6	22288227;22288781;22290918;22297767	22288601;22289028;22291204;22298522	+;+;+;+	1666	0	chr6;chr6;chr6;chr6	22288227;22288781;22290918;22297767	22288601;22289028;22291204;22298522	+;+;+;+	1666	3	chr6;chr6;chr6;chr6	22288227;22288781;22290918;22297767	22288601;22289028;22291204;22298522	+;+;+;+	1666	0	chr6;chr6;chr6;chr6	22288227;22288781;22290918;22297767	22288601;22289028;22291204;22298522	+;+;+;+	1666	7	chr6;chr6;chr6;chr6	22288227;22288781;22290918;22297767	22288601;22289028;22291204;22298522	+;+;+;+	1666	0	chr6;chr6;chr6;chr6	22288227;22288781;22290918;22297767	22288601;22289028;22291204;22298522	+;+;+;+	1666	3	chr6;chr6;chr6;chr6	22288227;22288781;22290918;22297767	22288601;22289028;22291204;22298522	+;+;+;+	1666	1	chr6;chr6;chr6;chr6	22288227;22288781;22290918;22297767	22288601;22289028;22291204;22298522	+;+;+;+	1666	2	chr6;chr6;chr6;chr6	22288227;22288781;22290918;22297767	22288601;22289028;22291204;22298522	+;+;+;+	1666	5	chr6;chr6;chr6;chr6	22288227;22288781;22290918;22297767	22288601;22289028;22291204;22298522	+;+;+;+	1666	4	chr6;chr6;chr6;chr6	22288227;22288781;22290918;22297767	22288601;22289028;22291204;22298522	+;+;+;+	1666	8	chr6;chr6;chr6;chr6	22288227;22288781;22290918;22297767	22288601;22289028;22291204;22298522	+;+;+;+	1666	1	chr6;chr6;chr6;chr6	22288227;22288781;22290918;22297767	22288601;22289028;22291204;22298522	+;+;+;+	1666	4	chr6;chr6;chr6;chr6	22288227;22288781;22290918;22297767	22288601;22289028;22291204;22298522	+;+;+;+	1666	8	chr6;chr6;chr6;chr6	22288227;22288781;22290918;22297767	22288601;22289028;22291204;22298522	+;+;+;+	1666	0	chr6;chr6;chr6;chr6	22288227;22288781;22290918;22297767	22288601;22289028;22291204;22298522	+;+;+;+	1666	3	chr6;chr6;chr6;chr6	22288227;22288781;22290918;22297767	22288601;22289028;22291204;22298522	+;+;+;+	1666	2	chr6;chr6;chr6;chr6	22288227;22288781;22290918;22297767	22288601;22289028;22291204;22298522	+;+;+;+	1666	4
Gpnmb	chr6;chr6;chr6;chr6;chr6;chr6;chr6;chr6;chr6;chr6;chr6	49036518;49042767;49043997;49045305;49047294;49047736;49050410;49051024;49051818;49055621;49056161	49036792;49042919;49044140;49045478;49047452;49048101;49050508;49051126;49052026;49055714;49058182	+;+;+;+;+;+;+;+;+;+;+	3798	17	chr6;chr6;chr6;chr6;chr6;chr6;chr6;chr6;chr6;chr6;chr6	49036518;49042767;49043997;49045305;49047294;49047736;49050410;49051024;49051818;49055621;49056161	49036792;49042919;49044140;49045478;49047452;49048101;49050508;49051126;49052026;49055714;49058182	+;+;+;+;+;+;+;+;+;+;+	3798	18	chr6;chr6;chr6;chr6;chr6;chr6;chr6;chr6;chr6;chr6;chr6	49036518;49042767;49043997;49045305;49047294;49047736;49050410;49051024;49051818;49055621;49056161	49036792;49042919;49044140;49045478;49047452;49048101;49050508;49051126;49052026;49055714;49058182	+;+;+;+;+;+;+;+;+;+;+	3798	13	chr6;chr6;chr6;chr6;chr6;chr6;chr6;chr6;chr6;chr6;chr6	49036518;49042767;49043997;49045305;49047294;49047736;49050410;49051024;49051818;49055621;49056161	49036792;49042919;49044140;49045478;49047452;49048101;49050508;49051126;49052026;49055714;49058182	+;+;+;+;+;+;+;+;+;+;+	3798	4	chr6;chr6;chr6;chr6;chr6;chr6;chr6;chr6;chr6;chr6;chr6	49036518;49042767;49043997;49045305;49047294;49047736;49050410;49051024;49051818;49055621;49056161	49036792;49042919;49044140;49045478;49047452;49048101;49050508;49051126;49052026;49055714;49058182	+;+;+;+;+;+;+;+;+;+;+	3798	11	chr6;chr6;chr6;chr6;chr6;chr6;chr6;chr6;chr6;chr6;chr6	49036518;49042767;49043997;49045305;49047294;49047736;49050410;49051024;49051818;49055621;49056161	49036792;49042919;49044140;49045478;49047452;49048101;49050508;49051126;49052026;49055714;49058182	+;+;+;+;+;+;+;+;+;+;+	3798	9	chr6;chr6;chr6;chr6;chr6;chr6;chr6;chr6;chr6;chr6;chr6	49036518;49042767;49043997;49045305;49047294;49047736;49050410;49051024;49051818;49055621;49056161	49036792;49042919;49044140;49045478;49047452;49048101;49050508;49051126;49052026;49055714;49058182	+;+;+;+;+;+;+;+;+;+;+	3798	9	chr6;chr6;chr6;chr6;chr6;chr6;chr6;chr6;chr6;chr6;chr6	49036518;49042767;49043997;49045305;49047294;49047736;49050410;49051024;49051818;49055621;49056161	49036792;49042919;49044140;49045478;49047452;49048101;49050508;49051126;49052026;49055714;49058182	+;+;+;+;+;+;+;+;+;+;+	3798	18	chr6;chr6;chr6;chr6;chr6;chr6;chr6;chr6;chr6;chr6;chr6	49036518;49042767;49043997;49045305;49047294;49047736;49050410;49051024;49051818;49055621;49056161	49036792;49042919;49044140;49045478;49047452;49048101;49050508;49051126;49052026;49055714;49058182	+;+;+;+;+;+;+;+;+;+;+	3798	12	chr6;chr6;chr6;chr6;chr6;chr6;chr6;chr6;chr6;chr6;chr6	49036518;49042767;49043997;49045305;49047294;49047736;49050410;49051024;49051818;49055621;49056161	49036792;49042919;49044140;49045478;49047452;49048101;49050508;49051126;49052026;49055714;49058182	+;+;+;+;+;+;+;+;+;+;+	3798	11	chr6;chr6;chr6;chr6;chr6;chr6;chr6;chr6;chr6;chr6;chr6	49036518;49042767;49043997;49045305;49047294;49047736;49050410;49051024;49051818;49055621;49056161	49036792;49042919;49044140;49045478;49047452;49048101;49050508;49051126;49052026;49055714;49058182	+;+;+;+;+;+;+;+;+;+;+	3798	4	chr6;chr6;chr6;chr6;chr6;chr6;chr6;chr6;chr6;chr6;chr6	49036518;49042767;49043997;49045305;49047294;49047736;49050410;49051024;49051818;49055621;49056161	49036792;49042919;49044140;49045478;49047452;49048101;49050508;49051126;49052026;49055714;49058182	+;+;+;+;+;+;+;+;+;+;+	3798	4	chr6;chr6;chr6;chr6;chr6;chr6;chr6;chr6;chr6;chr6;chr6	49036518;49042767;49043997;49045305;49047294;49047736;49050410;49051024;49051818;49055621;49056161	49036792;49042919;49044140;49045478;49047452;49048101;49050508;49051126;49052026;49055714;49058182	+;+;+;+;+;+;+;+;+;+;+	3798	4	chr6;chr6;chr6;chr6;chr6;chr6;chr6;chr6;chr6;chr6;chr6	49036518;49042767;49043997;49045305;49047294;49047736;49050410;49051024;49051818;49055621;49056161	49036792;49042919;49044140;49045478;49047452;49048101;49050508;49051126;49052026;49055714;49058182	+;+;+;+;+;+;+;+;+;+;+	3798	15	chr6;chr6;chr6;chr6;chr6;chr6;chr6;chr6;chr6;chr6;chr6	49036518;49042767;49043997;49045305;49047294;49047736;49050410;49051024;49051818;49055621;49056161	49036792;49042919;49044140;49045478;49047452;49048101;49050508;49051126;49052026;49055714;49058182	+;+;+;+;+;+;+;+;+;+;+	3798	1	chr6;chr6;chr6;chr6;chr6;chr6;chr6;chr6;chr6;chr6;chr6	49036518;49042767;49043997;49045305;49047294;49047736;49050410;49051024;49051818;49055621;49056161	49036792;49042919;49044140;49045478;49047452;49048101;49050508;49051126;49052026;49055714;49058182	+;+;+;+;+;+;+;+;+;+;+	3798	1	chr6;chr6;chr6;chr6;chr6;chr6;chr6;chr6;chr6;chr6;chr6	49036518;49042767;49043997;49045305;49047294;49047736;49050410;49051024;49051818;49055621;49056161	49036792;49042919;49044140;49045478;49047452;49048101;49050508;49051126;49052026;49055714;49058182	+;+;+;+;+;+;+;+;+;+;+	3798	3	chr6;chr6;chr6;chr6;chr6;chr6;chr6;chr6;chr6;chr6;chr6	49036518;49042767;49043997;49045305;49047294;49047736;49050410;49051024;49051818;49055621;49056161	49036792;49042919;49044140;49045478;49047452;49048101;49050508;49051126;49052026;49055714;49058182	+;+;+;+;+;+;+;+;+;+;+	3798	4	chr6;chr6;chr6;chr6;chr6;chr6;chr6;chr6;chr6;chr6;chr6	49036518;49042767;49043997;49045305;49047294;49047736;49050410;49051024;49051818;49055621;49056161	49036792;49042919;49044140;49045478;49047452;49048101;49050508;49051126;49052026;49055714;49058182	+;+;+;+;+;+;+;+;+;+;+	3798	1	chr6;chr6;chr6;chr6;chr6;chr6;chr6;chr6;chr6;chr6;chr6	49036518;49042767;49043997;49045305;49047294;49047736;49050410;49051024;49051818;49055621;49056161	49036792;49042919;49044140;49045478;49047452;49048101;49050508;49051126;49052026;49055714;49058182	+;+;+;+;+;+;+;+;+;+;+	3798	6	chr6;chr6;chr6;chr6;chr6;chr6;chr6;chr6;chr6;chr6;chr6	49036518;49042767;49043997;49045305;49047294;49047736;49050410;49051024;49051818;49055621;49056161	49036792;49042919;49044140;49045478;49047452;49048101;49050508;49051126;49052026;49055714;49058182	+;+;+;+;+;+;+;+;+;+;+	3798	2	chr6;chr6;chr6;chr6;chr6;chr6;chr6;chr6;chr6;chr6;chr6	49036518;49042767;49043997;49045305;49047294;49047736;49050410;49051024;49051818;49055621;49056161	49036792;49042919;49044140;49045478;49047452;49048101;49050508;49051126;49052026;49055714;49058182	+;+;+;+;+;+;+;+;+;+;+	3798	1	chr6;chr6;chr6;chr6;chr6;chr6;chr6;chr6;chr6;chr6;chr6	49036518;49042767;49043997;49045305;49047294;49047736;49050410;49051024;49051818;49055621;49056161	49036792;49042919;49044140;49045478;49047452;49048101;49050508;49051126;49052026;49055714;49058182	+;+;+;+;+;+;+;+;+;+;+	3798	2	chr6;chr6;chr6;chr6;chr6;chr6;chr6;chr6;chr6;chr6;chr6	49036518;49042767;49043997;49045305;49047294;49047736;49050410;49051024;49051818;49055621;49056161	49036792;49042919;49044140;49045478;49047452;49048101;49050508;49051126;49052026;49055714;49058182	+;+;+;+;+;+;+;+;+;+;+	3798	1	chr6;chr6;chr6;chr6;chr6;chr6;chr6;chr6;chr6;chr6;chr6	49036518;49042767;49043997;49045305;49047294;49047736;49050410;49051024;49051818;49055621;49056161	49036792;49042919;49044140;49045478;49047452;49048101;49050508;49051126;49052026;49055714;49058182	+;+;+;+;+;+;+;+;+;+;+	3798	7	chr6;chr6;chr6;chr6;chr6;chr6;chr6;chr6;chr6;chr6;chr6	49036518;49042767;49043997;49045305;49047294;49047736;49050410;49051024;49051818;49055621;49056161	49036792;49042919;49044140;49045478;49047452;49048101;49050508;49051126;49052026;49055714;49058182	+;+;+;+;+;+;+;+;+;+;+	3798	2
Olfr2	chr7;chr7	107000875;107002463	107001981;107002605	-;-	1250	0	chr7;chr7	107000875;107002463	107001981;107002605	-;-	1250	0	chr7;chr7	107000875;107002463	107001981;107002605	-;-	1250	0	chr7;chr7	107000875;107002463	107001981;107002605	-;-	1250	0	chr7;chr7	107000875;107002463	107001981;107002605	-;-	1250	0	chr7;chr7	107000875;107002463	107001981;107002605	-;-	1250	0	chr7;chr7	107000875;107002463	107001981;107002605	-;-	1250	0	chr7;chr7	107000875;107002463	107001981;107002605	-;-	1250	0	chr7;chr7	107000875;107002463	107001981;107002605	-;-	1250	0	chr7;chr7	107000875;107002463	107001981;107002605	-;-	1250	0	chr7;chr7	107000875;107002463	107001981;107002605	-;-	1250	0	chr7;chr7	107000875;107002463	107001981;107002605	-;-	1250	0	chr7;chr7	107000875;107002463	107001981;107002605	-;-	1250	0	chr7;chr7	107000875;107002463	107001981;107002605	-;-	1250	0	chr7;chr7	107000875;107002463	107001981;107002605	-;-	1250	0	chr7;chr7	107000875;107002463	107001981;107002605	-;-	1250	0	chr7;chr7	107000875;107002463	107001981;107002605	-;-	1250	0	chr7;chr7	107000875;107002463	107001981;107002605	-;-	1250	0	chr7;chr7	107000875;107002463	107001981;107002605	-;-	1250	0	chr7;chr7	107000875;107002463	107001981;107002605	-;-	1250	0	chr7;chr7	107000875;107002463	107001981;107002605	-;-	1250	0	chr7;chr7	107000875;107002463	107001981;107002605	-;-	1250	0	chr7;chr7	107000875;107002463	107001981;107002605	-;-	1250	0	chr7;chr7	107000875;107002463	107001981;107002605	-;-	1250	0	chr7;chr7	107000875;107002463	107001981;107002605	-;-	1250	0	chr7;chr7	107000875;107002463	107001981;107002605	-;-	1250	0
BC028528	chr3;chr3;chr3;chr3;chr3;chr3;chr3;chr3;chr3;chr3;chr3;chr3	95883962;95883962;95884970;95884970;95888141;95888141;95888857;95888857;95889723;95889723;95891885;95891885	95884237;95884237;95885071;95885068;95888296;95888296;95888915;95888915;95889809;95889809;95892005;95892005	-;-;-;-;-;-;-;-;-;-;-;-	801	40	chr3;chr3;chr3;chr3;chr3;chr3;chr3;chr3;chr3;chr3;chr3;chr3	95883962;95883962;95884970;95884970;95888141;95888141;95888857;95888857;95889723;95889723;95891885;95891885	95884237;95884237;95885071;95885068;95888296;95888296;95888915;95888915;95889809;95889809;95892005;95892005	-;-;-;-;-;-;-;-;-;-;-;-	801	26	chr3;chr3;chr3;chr3;chr3;chr3;chr3;chr3;chr3;chr3;chr3;chr3	95883962;95883962;95884970;95884970;95888141;95888141;95888857;95888857;95889723;95889723;95891885;95891885	95884237;95884237;95885071;95885068;95888296;95888296;95888915;95888915;95889809;95889809;95892005;95892005	-;-;-;-;-;-;-;-;-;-;-;-	801	64	chr3;chr3;chr3;chr3;chr3;chr3;chr3;chr3;chr3;chr3;chr3;chr3	95883962;95883962;95884970;95884970;95888141;95888141;95888857;95888857;95889723;95889723;95891885;95891885	95884237;95884237;95885071;95885068;95888296;95888296;95888915;95888915;95889809;95889809;95892005;95892005	-;-;-;-;-;-;-;-;-;-;-;-	801	38	chr3;chr3;chr3;chr3;chr3;chr3;chr3;chr3;chr3;chr3;chr3;chr3	95883962;95883962;95884970;95884970;95888141;95888141;95888857;95888857;95889723;95889723;95891885;95891885	95884237;95884237;95885071;95885068;95888296;95888296;95888915;95888915;95889809;95889809;95892005;95892005	-;-;-;-;-;-;-;-;-;-;-;-	801	47	chr3;chr3;chr3;chr3;chr3;chr3;chr3;chr3;chr3;chr3;chr3;chr3	95883962;95883962;95884970;95884970;95888141;95888141;95888857;95888857;95889723;95889723;95891885;95891885	95884237;95884237;95885071;95885068;95888296;95888296;95888915;95888915;95889809;95889809;95892005;95892005	-;-;-;-;-;-;-;-;-;-;-;-	801	48	chr3;chr3;chr3;chr3;chr3;chr3;chr3;chr3;chr3;chr3;chr3;chr3	95883962;95883962;95884970;95884970;95888141;95888141;95888857;95888857;95889723;95889723;95891885;95891885	95884237;95884237;95885071;95885068;95888296;95888296;95888915;95888915;95889809;95889809;95892005;95892005	-;-;-;-;-;-;-;-;-;-;-;-	801	38	chr3;chr3;chr3;chr3;chr3;chr3;chr3;chr3;chr3;chr3;chr3;chr3	95883962;95883962;95884970;95884970;95888141;95888141;95888857;95888857;95889723;95889723;95891885;95891885	95884237;95884237;95885071;95885068;95888296;95888296;95888915;95888915;95889809;95889809;95892005;95892005	-;-;-;-;-;-;-;-;-;-;-;-	801	44	chr3;chr3;chr3;chr3;chr3;chr3;chr3;chr3;chr3;chr3;chr3;chr3	95883962;95883962;95884970;95884970;95888141;95888141;95888857;95888857;95889723;95889723;95891885;95891885	95884237;95884237;95885071;95885068;95888296;95888296;95888915;95888915;95889809;95889809;95892005;95892005	-;-;-;-;-;-;-;-;-;-;-;-	801	58	chr3;chr3;chr3;chr3;chr3;chr3;chr3;chr3;chr3;chr3;chr3;chr3	95883962;95883962;95884970;95884970;95888141;95888141;95888857;95888857;95889723;95889723;95891885;95891885	95884237;95884237;95885071;95885068;95888296;95888296;95888915;95888915;95889809;95889809;95892005;95892005	-;-;-;-;-;-;-;-;-;-;-;-	801	69	chr3;chr3;chr3;chr3;chr3;chr3;chr3;chr3;chr3;chr3;chr3;chr3	95883962;95883962;95884970;95884970;95888141;95888141;95888857;95888857;95889723;95889723;95891885;95891885	95884237;95884237;95885071;95885068;95888296;95888296;95888915;95888915;95889809;95889809;95892005;95892005	-;-;-;-;-;-;-;-;-;-;-;-	801	84	chr3;chr3;chr3;chr3;chr3;chr3;chr3;chr3;chr3;chr3;chr3;chr3	95883962;95883962;95884970;95884970;95888141;95888141;95888857;95888857;95889723;95889723;95891885;95891885	95884237;95884237;95885071;95885068;95888296;95888296;95888915;95888915;95889809;95889809;95892005;95892005	-;-;-;-;-;-;-;-;-;-;-;-	801	78	chr3;chr3;chr3;chr3;chr3;chr3;chr3;chr3;chr3;chr3;chr3;chr3	95883962;95883962;95884970;95884970;95888141;95888141;95888857;95888857;95889723;95889723;95891885;95891885	95884237;95884237;95885071;95885068;95888296;95888296;95888915;95888915;95889809;95889809;95892005;95892005	-;-;-;-;-;-;-;-;-;-;-;-	801	36	chr3;chr3;chr3;chr3;chr3;chr3;chr3;chr3;chr3;chr3;chr3;chr3	95883962;95883962;95884970;95884970;95888141;95888141;95888857;95888857;95889723;95889723;95891885;95891885	95884237;95884237;95885071;95885068;95888296;95888296;95888915;95888915;95889809;95889809;95892005;95892005	-;-;-;-;-;-;-;-;-;-;-;-	801	74	chr3;chr3;chr3;chr3;chr3;chr3;chr3;chr3;chr3;chr3;chr3;chr3	95883962;95883962;95884970;95884970;95888141;95888141;95888857;95888857;95889723;95889723;95891885;95891885	95884237;95884237;95885071;95885068;95888296;95888296;95888915;95888915;95889809;95889809;95892005;95892005	-;-;-;-;-;-;-;-;-;-;-;-	801	92	chr3;chr3;chr3;chr3;chr3;chr3;chr3;chr3;chr3;chr3;chr3;chr3	95883962;95883962;95884970;95884970;95888141;95888141;95888857;95888857;95889723;95889723;95891885;95891885	95884237;95884237;95885071;95885068;95888296;95888296;95888915;95888915;95889809;95889809;95892005;95892005	-;-;-;-;-;-;-;-;-;-;-;-	801	67	chr3;chr3;chr3;chr3;chr3;chr3;chr3;chr3;chr3;chr3;chr3;chr3	95883962;95883962;95884970;95884970;95888141;95888141;95888857;95888857;95889723;95889723;95891885;95891885	95884237;95884237;95885071;95885068;95888296;95888296;95888915;95888915;95889809;95889809;95892005;95892005	-;-;-;-;-;-;-;-;-;-;-;-	801	54	chr3;chr3;chr3;chr3;chr3;chr3;chr3;chr3;chr3;chr3;chr3;chr3	95883962;95883962;95884970;95884970;95888141;95888141;95888857;95888857;95889723;95889723;95891885;95891885	95884237;95884237;95885071;95885068;95888296;95888296;95888915;95888915;95889809;95889809;95892005;95892005	-;-;-;-;-;-;-;-;-;-;-;-	801	39	chr3;chr3;chr3;chr3;chr3;chr3;chr3;chr3;chr3;chr3;chr3;chr3	95883962;95883962;95884970;95884970;95888141;95888141;95888857;95888857;95889723;95889723;95891885;95891885	95884237;95884237;95885071;95885068;95888296;95888296;95888915;95888915;95889809;95889809;95892005;95892005	-;-;-;-;-;-;-;-;-;-;-;-	801	68	chr3;chr3;chr3;chr3;chr3;chr3;chr3;chr3;chr3;chr3;chr3;chr3	95883962;95883962;95884970;95884970;95888141;95888141;95888857;95888857;95889723;95889723;95891885;95891885	95884237;95884237;95885071;95885068;95888296;95888296;95888915;95888915;95889809;95889809;95892005;95892005	-;-;-;-;-;-;-;-;-;-;-;-	801	46	chr3;chr3;chr3;chr3;chr3;chr3;chr3;chr3;chr3;chr3;chr3;chr3	95883962;95883962;95884970;95884970;95888141;95888141;95888857;95888857;95889723;95889723;95891885;95891885	95884237;95884237;95885071;95885068;95888296;95888296;95888915;95888915;95889809;95889809;95892005;95892005	-;-;-;-;-;-;-;-;-;-;-;-	801	71	chr3;chr3;chr3;chr3;chr3;chr3;chr3;chr3;chr3;chr3;chr3;chr3	95883962;95883962;95884970;95884970;95888141;95888141;95888857;95888857;95889723;95889723;95891885;95891885	95884237;95884237;95885071;95885068;95888296;95888296;95888915;95888915;95889809;95889809;95892005;95892005	-;-;-;-;-;-;-;-;-;-;-;-	801	59	chr3;chr3;chr3;chr3;chr3;chr3;chr3;chr3;chr3;chr3;chr3;chr3	95883962;95883962;95884970;95884970;95888141;95888141;95888857;95888857;95889723;95889723;95891885;95891885	95884237;95884237;95885071;95885068;95888296;95888296;95888915;95888915;95889809;95889809;95892005;95892005	-;-;-;-;-;-;-;-;-;-;-;-	801	37	chr3;chr3;chr3;chr3;chr3;chr3;chr3;chr3;chr3;chr3;chr3;chr3	95883962;95883962;95884970;95884970;95888141;95888141;95888857;95888857;95889723;95889723;95891885;95891885	95884237;95884237;95885071;95885068;95888296;95888296;95888915;95888915;95889809;95889809;95892005;95892005	-;-;-;-;-;-;-;-;-;-;-;-	801	42	chr3;chr3;chr3;chr3;chr3;chr3;chr3;chr3;chr3;chr3;chr3;chr3	95883962;95883962;95884970;95884970;95888141;95888141;95888857;95888857;95889723;95889723;95891885;95891885	95884237;95884237;95885071;95885068;95888296;95888296;95888915;95888915;95889809;95889809;95892005;95892005	-;-;-;-;-;-;-;-;-;-;-;-	801	22	chr3;chr3;chr3;chr3;chr3;chr3;chr3;chr3;chr3;chr3;chr3;chr3	95883962;95883962;95884970;95884970;95888141;95888141;95888857;95888857;95889723;95889723;95891885;95891885	95884237;95884237;95885071;95885068;95888296;95888296;95888915;95888915;95889809;95889809;95892005;95892005	-;-;-;-;-;-;-;-;-;-;-;-	801	26
Atp7b	chr8;chr8;chr8;chr8;chr8;chr8;chr8;chr8;chr8;chr8;chr8;chr8;chr8;chr8;chr8;chr8;chr8;chr8;chr8;chr8;chr8	21994348;21995554;21997286;21997483;21998225;22000049;22002708;22004193;22006260;22011015;22011505;22011765;22012711;22013376;22014513;22015878;22018049;22020761;22022297;22027530;22059972	21994924;21995656;21997403;21997686;21998367;22000192;22002861;22004375;22006454;22011149;22011659;22011892;22012802;22013609;22014687;22015954;22018210;22020924;22022554;22028736;22060074	-;-;-;-;-;-;-;-;-;-;-;-;-;-;-;-;-;-;-;-;-	4711	164	chr8;chr8;chr8;chr8;chr8;chr8;chr8;chr8;chr8;chr8;chr8;chr8;chr8;chr8;chr8;chr8;chr8;chr8;chr8;chr8;chr8	21994348;21995554;21997286;21997483;21998225;22000049;22002708;22004193;22006260;22011015;22011505;22011765;22012711;22013376;22014513;22015878;22018049;22020761;22022297;22027530;22059972	21994924;21995656;21997403;21997686;21998367;22000192;22002861;22004375;22006454;22011149;22011659;22011892;22012802;22013609;22014687;22015954;22018210;22020924;22022554;22028736;22060074	-;-;-;-;-;-;-;-;-;-;-;-;-;-;-;-;-;-;-;-;-	4711	146	chr8;chr8;chr8;chr8;chr8;chr8;chr8;chr8;chr8;chr8;chr8;chr8;chr8;chr8;chr8;chr8;chr8;chr8;chr8;chr8;chr8	21994348;21995554;21997286;21997483;21998225;22000049;22002708;22004193;22006260;22011015;22011505;22011765;22012711;22013376;22014513;22015878;22018049;22020761;22022297;22027530;22059972	21994924;21995656;21997403;21997686;21998367;22000192;22002861;22004375;22006454;22011149;22011659;22011892;22012802;22013609;22014687;22015954;22018210;22020924;22022554;22028736;22060074	-;-;-;-;-;-;-;-;-;-;-;-;-;-;-;-;-;-;-;-;-	4711	79	chr8;chr8;chr8;chr8;chr8;chr8;chr8;chr8;chr8;chr8;chr8;chr8;chr8;chr8;chr8;chr8;chr8;chr8;chr8;chr8;chr8	21994348;21995554;21997286;21997483;21998225;22000049;22002708;22004193;22006260;22011015;22011505;22011765;22012711;22013376;22014513;22015878;22018049;22020761;22022297;22027530;22059972	21994924;21995656;21997403;21997686;21998367;22000192;22002861;22004375;22006454;22011149;22011659;22011892;22012802;22013609;22014687;22015954;22018210;22020924;22022554;22028736;22060074	-;-;-;-;-;-;-;-;-;-;-;-;-;-;-;-;-;-;-;-;-	4711	103	chr8;chr8;chr8;chr8;chr8;chr8;chr8;chr8;chr8;chr8;chr8;chr8;chr8;chr8;chr8;chr8;chr8;chr8;chr8;chr8;chr8	21994348;21995554;21997286;21997483;21998225;22000049;22002708;22004193;22006260;22011015;22011505;22011765;22012711;22013376;22014513;22015878;22018049;22020761;22022297;22027530;22059972	21994924;21995656;21997403;21997686;21998367;22000192;22002861;22004375;22006454;22011149;22011659;22011892;22012802;22013609;22014687;22015954;22018210;22020924;22022554;22028736;22060074	-;-;-;-;-;-;-;-;-;-;-;-;-;-;-;-;-;-;-;-;-	4711	102	chr8;chr8;chr8;chr8;chr8;chr8;chr8;chr8;chr8;chr8;chr8;chr8;chr8;chr8;chr8;chr8;chr8;chr8;chr8;chr8;chr8	21994348;21995554;21997286;21997483;21998225;22000049;22002708;22004193;22006260;22011015;22011505;22011765;22012711;22013376;22014513;22015878;22018049;22020761;22022297;22027530;22059972	21994924;21995656;21997403;21997686;21998367;22000192;22002861;22004375;22006454;22011149;22011659;22011892;22012802;22013609;22014687;22015954;22018210;22020924;22022554;22028736;22060074	-;-;-;-;-;-;-;-;-;-;-;-;-;-;-;-;-;-;-;-;-	4711	104	chr8;chr8;chr8;chr8;chr8;chr8;chr8;chr8;chr8;chr8;chr8;chr8;chr8;chr8;chr8;chr8;chr8;chr8;chr8;chr8;chr8	21994348;21995554;21997286;21997483;21998225;22000049;22002708;22004193;22006260;22011015;22011505;22011765;22012711;22013376;22014513;22015878;22018049;22020761;22022297;22027530;22059972	21994924;21995656;21997403;21997686;21998367;22000192;22002861;22004375;22006454;22011149;22011659;22011892;22012802;22013609;22014687;22015954;22018210;22020924;22022554;22028736;22060074	-;-;-;-;-;-;-;-;-;-;-;-;-;-;-;-;-;-;-;-;-	4711	97	chr8;chr8;chr8;chr8;chr8;chr8;chr8;chr8;chr8;chr8;chr8;chr8;chr8;chr8;chr8;chr8;chr8;chr8;chr8;chr8;chr8	21994348;21995554;21997286;21997483;21998225;22000049;22002708;22004193;22006260;22011015;22011505;22011765;22012711;22013376;22014513;22015878;22018049;22020761;22022297;22027530;22059972	21994924;21995656;21997403;21997686;21998367;22000192;22002861;22004375;22006454;22011149;22011659;22011892;22012802;22013609;22014687;22015954;22018210;22020924;22022554;22028736;22060074	-;-;-;-;-;-;-;-;-;-;-;-;-;-;-;-;-;-;-;-;-	4711	97	chr8;chr8;chr8;chr8;chr8;chr8;chr8;chr8;chr8;chr8;chr8;chr8;chr8;chr8;chr8;chr8;chr8;chr8;chr8;chr8;chr8	21994348;21995554;21997286;21997483;21998225;22000049;22002708;22004193;22006260;22011015;22011505;22011765;22012711;22013376;22014513;22015878;22018049;22020761;22022297;22027530;22059972	21994924;21995656;21997403;21997686;21998367;22000192;22002861;22004375;22006454;22011149;22011659;22011892;22012802;22013609;22014687;22015954;22018210;22020924;22022554;22028736;22060074	-;-;-;-;-;-;-;-;-;-;-;-;-;-;-;-;-;-;-;-;-	4711	65	chr8;chr8;chr8;chr8;chr8;chr8;chr8;chr8;chr8;chr8;chr8;chr8;chr8;chr8;chr8;chr8;chr8;chr8;chr8;chr8;chr8	21994348;21995554;21997286;21997483;21998225;22000049;22002708;22004193;22006260;22011015;22011505;22011765;22012711;22013376;22014513;22015878;22018049;22020761;22022297;22027530;22059972	21994924;21995656;21997403;21997686;21998367;22000192;22002861;22004375;22006454;22011149;22011659;22011892;22012802;22013609;22014687;22015954;22018210;22020924;22022554;22028736;22060074	-;-;-;-;-;-;-;-;-;-;-;-;-;-;-;-;-;-;-;-;-	4711	80	chr8;chr8;chr8;chr8;chr8;chr8;chr8;chr8;chr8;chr8;chr8;chr8;chr8;chr8;chr8;chr8;chr8;chr8;chr8;chr8;chr8	21994348;21995554;21997286;21997483;21998225;22000049;22002708;22004193;22006260;22011015;22011505;22011765;22012711;22013376;22014513;22015878;22018049;22020761;22022297;22027530;22059972	21994924;21995656;21997403;21997686;21998367;22000192;22002861;22004375;22006454;22011149;22011659;22011892;22012802;22013609;22014687;22015954;22018210;22020924;22022554;22028736;22060074	-;-;-;-;-;-;-;-;-;-;-;-;-;-;-;-;-;-;-;-;-	4711	98	chr8;chr8;chr8;chr8;chr8;chr8;chr8;chr8;chr8;chr8;chr8;chr8;chr8;chr8;chr8;chr8;chr8;chr8;chr8;chr8;chr8	21994348;21995554;21997286;21997483;21998225;22000049;22002708;22004193;22006260;22011015;22011505;22011765;22012711;22013376;22014513;22015878;22018049;22020761;22022297;22027530;22059972	21994924;21995656;21997403;21997686;21998367;22000192;22002861;22004375;22006454;22011149;22011659;22011892;22012802;22013609;22014687;22015954;22018210;22020924;22022554;22028736;22060074	-;-;-;-;-;-;-;-;-;-;-;-;-;-;-;-;-;-;-;-;-	4711	93	chr8;chr8;chr8;chr8;chr8;chr8;chr8;chr8;chr8;chr8;chr8;chr8;chr8;chr8;chr8;chr8;chr8;chr8;chr8;chr8;chr8	21994348;21995554;21997286;21997483;21998225;22000049;22002708;22004193;22006260;22011015;22011505;22011765;22012711;22013376;22014513;22015878;22018049;22020761;22022297;22027530;22059972	21994924;21995656;21997403;21997686;21998367;22000192;22002861;22004375;22006454;22011149;22011659;22011892;22012802;22013609;22014687;22015954;22018210;22020924;22022554;22028736;22060074	-;-;-;-;-;-;-;-;-;-;-;-;-;-;-;-;-;-;-;-;-	4711	59	chr8;chr8;chr8;chr8;chr8;chr8;chr8;chr8;chr8;chr8;chr8;chr8;chr8;chr8;chr8;chr8;chr8;chr8;chr8;chr8;chr8	21994348;21995554;21997286;21997483;21998225;22000049;22002708;22004193;22006260;22011015;22011505;22011765;22012711;22013376;22014513;22015878;22018049;22020761;22022297;22027530;22059972	21994924;21995656;21997403;21997686;21998367;22000192;22002861;22004375;22006454;22011149;22011659;22011892;22012802;22013609;22014687;22015954;22018210;22020924;22022554;22028736;22060074	-;-;-;-;-;-;-;-;-;-;-;-;-;-;-;-;-;-;-;-;-	4711	95	chr8;chr8;chr8;chr8;chr8;chr8;chr8;chr8;chr8;chr8;chr8;chr8;chr8;chr8;chr8;chr8;chr8;chr8;chr8;chr8;chr8	21994348;21995554;21997286;21997483;21998225;22000049;22002708;22004193;22006260;22011015;22011505;22011765;22012711;22013376;22014513;22015878;22018049;22020761;22022297;22027530;22059972	21994924;21995656;21997403;21997686;21998367;22000192;22002861;22004375;22006454;22011149;22011659;22011892;22012802;22013609;22014687;22015954;22018210;22020924;22022554;22028736;22060074	-;-;-;-;-;-;-;-;-;-;-;-;-;-;-;-;-;-;-;-;-	4711	483	chr8;chr8;chr8;chr8;chr8;chr8;chr8;chr8;chr8;chr8;chr8;chr8;chr8;chr8;chr8;chr8;chr8;chr8;chr8;chr8;chr8	21994348;21995554;21997286;21997483;21998225;22000049;22002708;22004193;22006260;22011015;22011505;22011765;22012711;22013376;22014513;22015878;22018049;22020761;22022297;22027530;22059972	21994924;21995656;21997403;21997686;21998367;22000192;22002861;22004375;22006454;22011149;22011659;22011892;22012802;22013609;22014687;22015954;22018210;22020924;22022554;22028736;22060074	-;-;-;-;-;-;-;-;-;-;-;-;-;-;-;-;-;-;-;-;-	4711	413	chr8;chr8;chr8;chr8;chr8;chr8;chr8;chr8;chr8;chr8;chr8;chr8;chr8;chr8;chr8;chr8;chr8;chr8;chr8;chr8;chr8	21994348;21995554;21997286;21997483;21998225;22000049;22002708;22004193;22006260;22011015;22011505;22011765;22012711;22013376;22014513;22015878;22018049;22020761;22022297;22027530;22059972	21994924;21995656;21997403;21997686;21998367;22000192;22002861;22004375;22006454;22011149;22011659;22011892;22012802;22013609;22014687;22015954;22018210;22020924;22022554;22028736;22060074	-;-;-;-;-;-;-;-;-;-;-;-;-;-;-;-;-;-;-;-;-	4711	507	chr8;chr8;chr8;chr8;chr8;chr8;chr8;chr8;chr8;chr8;chr8;chr8;chr8;chr8;chr8;chr8;chr8;chr8;chr8;chr8;chr8	21994348;21995554;21997286;21997483;21998225;22000049;22002708;22004193;22006260;22011015;22011505;22011765;22012711;22013376;22014513;22015878;22018049;22020761;22022297;22027530;22059972	21994924;21995656;21997403;21997686;21998367;22000192;22002861;22004375;22006454;22011149;22011659;22011892;22012802;22013609;22014687;22015954;22018210;22020924;22022554;22028736;22060074	-;-;-;-;-;-;-;-;-;-;-;-;-;-;-;-;-;-;-;-;-	4711	469	chr8;chr8;chr8;chr8;chr8;chr8;chr8;chr8;chr8;chr8;chr8;chr8;chr8;chr8;chr8;chr8;chr8;chr8;chr8;chr8;chr8	21994348;21995554;21997286;21997483;21998225;22000049;22002708;22004193;22006260;22011015;22011505;22011765;22012711;22013376;22014513;22015878;22018049;22020761;22022297;22027530;22059972	21994924;21995656;21997403;21997686;21998367;22000192;22002861;22004375;22006454;22011149;22011659;22011892;22012802;22013609;22014687;22015954;22018210;22020924;22022554;22028736;22060074	-;-;-;-;-;-;-;-;-;-;-;-;-;-;-;-;-;-;-;-;-	4711	445	chr8;chr8;chr8;chr8;chr8;chr8;chr8;chr8;chr8;chr8;chr8;chr8;chr8;chr8;chr8;chr8;chr8;chr8;chr8;chr8;chr8	21994348;21995554;21997286;21997483;21998225;22000049;22002708;22004193;22006260;22011015;22011505;22011765;22012711;22013376;22014513;22015878;22018049;22020761;22022297;22027530;22059972	21994924;21995656;21997403;21997686;21998367;22000192;22002861;22004375;22006454;22011149;22011659;22011892;22012802;22013609;22014687;22015954;22018210;22020924;22022554;22028736;22060074	-;-;-;-;-;-;-;-;-;-;-;-;-;-;-;-;-;-;-;-;-	4711	393	chr8;chr8;chr8;chr8;chr8;chr8;chr8;chr8;chr8;chr8;chr8;chr8;chr8;chr8;chr8;chr8;chr8;chr8;chr8;chr8;chr8	21994348;21995554;21997286;21997483;21998225;22000049;22002708;22004193;22006260;22011015;22011505;22011765;22012711;22013376;22014513;22015878;22018049;22020761;22022297;22027530;22059972	21994924;21995656;21997403;21997686;21998367;22000192;22002861;22004375;22006454;22011149;22011659;22011892;22012802;22013609;22014687;22015954;22018210;22020924;22022554;22028736;22060074	-;-;-;-;-;-;-;-;-;-;-;-;-;-;-;-;-;-;-;-;-	4711	488	chr8;chr8;chr8;chr8;chr8;chr8;chr8;chr8;chr8;chr8;chr8;chr8;chr8;chr8;chr8;chr8;chr8;chr8;chr8;chr8;chr8	21994348;21995554;21997286;21997483;21998225;22000049;22002708;22004193;22006260;22011015;22011505;22011765;22012711;22013376;22014513;22015878;22018049;22020761;22022297;22027530;22059972	21994924;21995656;21997403;21997686;21998367;22000192;22002861;22004375;22006454;22011149;22011659;22011892;22012802;22013609;22014687;22015954;22018210;22020924;22022554;22028736;22060074	-;-;-;-;-;-;-;-;-;-;-;-;-;-;-;-;-;-;-;-;-	4711	459	chr8;chr8;chr8;chr8;chr8;chr8;chr8;chr8;chr8;chr8;chr8;chr8;chr8;chr8;chr8;chr8;chr8;chr8;chr8;chr8;chr8	21994348;21995554;21997286;21997483;21998225;22000049;22002708;22004193;22006260;22011015;22011505;22011765;22012711;22013376;22014513;22015878;22018049;22020761;22022297;22027530;22059972	21994924;21995656;21997403;21997686;21998367;22000192;22002861;22004375;22006454;22011149;22011659;22011892;22012802;22013609;22014687;22015954;22018210;22020924;22022554;22028736;22060074	-;-;-;-;-;-;-;-;-;-;-;-;-;-;-;-;-;-;-;-;-	4711	502	chr8;chr8;chr8;chr8;chr8;chr8;chr8;chr8;chr8;chr8;chr8;chr8;chr8;chr8;chr8;chr8;chr8;chr8;chr8;chr8;chr8	21994348;21995554;21997286;21997483;21998225;22000049;22002708;22004193;22006260;22011015;22011505;22011765;22012711;22013376;22014513;22015878;22018049;22020761;22022297;22027530;22059972	21994924;21995656;21997403;21997686;21998367;22000192;22002861;22004375;22006454;22011149;22011659;22011892;22012802;22013609;22014687;22015954;22018210;22020924;22022554;22028736;22060074	-;-;-;-;-;-;-;-;-;-;-;-;-;-;-;-;-;-;-;-;-	4711	603	chr8;chr8;chr8;chr8;chr8;chr8;chr8;chr8;chr8;chr8;chr8;chr8;chr8;chr8;chr8;chr8;chr8;chr8;chr8;chr8;chr8	21994348;21995554;21997286;21997483;21998225;22000049;22002708;22004193;22006260;22011015;22011505;22011765;22012711;22013376;22014513;22015878;22018049;22020761;22022297;22027530;22059972	21994924;21995656;21997403;21997686;21998367;22000192;22002861;22004375;22006454;22011149;22011659;22011892;22012802;22013609;22014687;22015954;22018210;22020924;22022554;22028736;22060074	-;-;-;-;-;-;-;-;-;-;-;-;-;-;-;-;-;-;-;-;-	4711	534	chr8;chr8;chr8;chr8;chr8;chr8;chr8;chr8;chr8;chr8;chr8;chr8;chr8;chr8;chr8;chr8;chr8;chr8;chr8;chr8;chr8	21994348;21995554;21997286;21997483;21998225;22000049;22002708;22004193;22006260;22011015;22011505;22011765;22012711;22013376;22014513;22015878;22018049;22020761;22022297;22027530;22059972	21994924;21995656;21997403;21997686;21998367;22000192;22002861;22004375;22006454;22011149;22011659;22011892;22012802;22013609;22014687;22015954;22018210;22020924;22022554;22028736;22060074	-;-;-;-;-;-;-;-;-;-;-;-;-;-;-;-;-;-;-;-;-	4711	579
Cfap20	chr8;chr8;chr8;chr8;chr8;chr8	95420250;95421136;95422058;95422783;95424617;95434488	95420669;95421246;95422246;95422894;95424696;95434869	-;-;-;-;-;-	1294	550	chr8;chr8;chr8;chr8;chr8;chr8	95420250;95421136;95422058;95422783;95424617;95434488	95420669;95421246;95422246;95422894;95424696;95434869	-;-;-;-;-;-	1294	444	chr8;chr8;chr8;chr8;chr8;chr8	95420250;95421136;95422058;95422783;95424617;95434488	95420669;95421246;95422246;95422894;95424696;95434869	-;-;-;-;-;-	1294	664	chr8;chr8;chr8;chr8;chr8;chr8	95420250;95421136;95422058;95422783;95424617;95434488	95420669;95421246;95422246;95422894;95424696;95434869	-;-;-;-;-;-	1294	621	chr8;chr8;chr8;chr8;chr8;chr8	95420250;95421136;95422058;95422783;95424617;95434488	95420669;95421246;95422246;95422894;95424696;95434869	-;-;-;-;-;-	1294	657	chr8;chr8;chr8;chr8;chr8;chr8	95420250;95421136;95422058;95422783;95424617;95434488	95420669;95421246;95422246;95422894;95424696;95434869	-;-;-;-;-;-	1294	638	chr8;chr8;chr8;chr8;chr8;chr8	95420250;95421136;95422058;95422783;95424617;95434488	95420669;95421246;95422246;95422894;95424696;95434869	-;-;-;-;-;-	1294	640	chr8;chr8;chr8;chr8;chr8;chr8	95420250;95421136;95422058;95422783;95424617;95434488	95420669;95421246;95422246;95422894;95424696;95434869	-;-;-;-;-;-	1294	498	chr8;chr8;chr8;chr8;chr8;chr8	95420250;95421136;95422058;95422783;95424617;95434488	95420669;95421246;95422246;95422894;95424696;95434869	-;-;-;-;-;-	1294	635	chr8;chr8;chr8;chr8;chr8;chr8	95420250;95421136;95422058;95422783;95424617;95434488	95420669;95421246;95422246;95422894;95424696;95434869	-;-;-;-;-;-	1294	764	chr8;chr8;chr8;chr8;chr8;chr8	95420250;95421136;95422058;95422783;95424617;95434488	95420669;95421246;95422246;95422894;95424696;95434869	-;-;-;-;-;-	1294	739	chr8;chr8;chr8;chr8;chr8;chr8	95420250;95421136;95422058;95422783;95424617;95434488	95420669;95421246;95422246;95422894;95424696;95434869	-;-;-;-;-;-	1294	735	chr8;chr8;chr8;chr8;chr8;chr8	95420250;95421136;95422058;95422783;95424617;95434488	95420669;95421246;95422246;95422894;95424696;95434869	-;-;-;-;-;-	1294	574	chr8;chr8;chr8;chr8;chr8;chr8	95420250;95421136;95422058;95422783;95424617;95434488	95420669;95421246;95422246;95422894;95424696;95434869	-;-;-;-;-;-	1294	919	chr8;chr8;chr8;chr8;chr8;chr8	95420250;95421136;95422058;95422783;95424617;95434488	95420669;95421246;95422246;95422894;95424696;95434869	-;-;-;-;-;-	1294	1014	chr8;chr8;chr8;chr8;chr8;chr8	95420250;95421136;95422058;95422783;95424617;95434488	95420669;95421246;95422246;95422894;95424696;95434869	-;-;-;-;-;-	1294	663	chr8;chr8;chr8;chr8;chr8;chr8	95420250;95421136;95422058;95422783;95424617;95434488	95420669;95421246;95422246;95422894;95424696;95434869	-;-;-;-;-;-	1294	786	chr8;chr8;chr8;chr8;chr8;chr8	95420250;95421136;95422058;95422783;95424617;95434488	95420669;95421246;95422246;95422894;95424696;95434869	-;-;-;-;-;-	1294	667	chr8;chr8;chr8;chr8;chr8;chr8	95420250;95421136;95422058;95422783;95424617;95434488	95420669;95421246;95422246;95422894;95424696;95434869	-;-;-;-;-;-	1294	789	chr8;chr8;chr8;chr8;chr8;chr8	95420250;95421136;95422058;95422783;95424617;95434488	95420669;95421246;95422246;95422894;95424696;95434869	-;-;-;-;-;-	1294	735	chr8;chr8;chr8;chr8;chr8;chr8	95420250;95421136;95422058;95422783;95424617;95434488	95420669;95421246;95422246;95422894;95424696;95434869	-;-;-;-;-;-	1294	1031	chr8;chr8;chr8;chr8;chr8;chr8	95420250;95421136;95422058;95422783;95424617;95434488	95420669;95421246;95422246;95422894;95424696;95434869	-;-;-;-;-;-	1294	1239	chr8;chr8;chr8;chr8;chr8;chr8	95420250;95421136;95422058;95422783;95424617;95434488	95420669;95421246;95422246;95422894;95424696;95434869	-;-;-;-;-;-	1294	867	chr8;chr8;chr8;chr8;chr8;chr8	95420250;95421136;95422058;95422783;95424617;95434488	95420669;95421246;95422246;95422894;95424696;95434869	-;-;-;-;-;-	1294	888	chr8;chr8;chr8;chr8;chr8;chr8	95420250;95421136;95422058;95422783;95424617;95434488	95420669;95421246;95422246;95422894;95424696;95434869	-;-;-;-;-;-	1294	890	chr8;chr8;chr8;chr8;chr8;chr8	95420250;95421136;95422058;95422783;95424617;95434488	95420669;95421246;95422246;95422894;95424696;95434869	-;-;-;-;-;-	1294	987
Fbxo21	chr5;chr5;chr5;chr5;chr5;chr5;chr5;chr5;chr5;chr5;chr5;chr5;chr5;chr5;chr5;chr5;chr5;chr5;chr5;chr5;chr5;chr5;chr5;chr5	117976770;117976770;117977858;117977858;117979741;117979741;117986099;117986099;117988778;117988778;117989124;117989124;117990803;117990803;117994482;117994482;117995370;117995370;118000317;118000338;118002015;118002015;118008010;118008010	117977039;117977039;117977993;117977993;117979835;117979835;117986220;117986220;117988924;117988924;117989260;117989260;117990939;117990939;117994661;117994661;117995502;117995502;118000528;118000528;118002172;118002172;118010197;118010197	+;+;+;+;+;+;+;+;+;+;+;+;+;+;+;+;+;+;+;+;+;+;+;+	3915	982	chr5;chr5;chr5;chr5;chr5;chr5;chr5;chr5;chr5;chr5;chr5;chr5;chr5;chr5;chr5;chr5;chr5;chr5;chr5;chr5;chr5;chr5;chr5;chr5	117976770;117976770;117977858;117977858;117979741;117979741;117986099;117986099;117988778;117988778;117989124;117989124;117990803;117990803;117994482;117994482;117995370;117995370;118000317;118000338;118002015;118002015;118008010;118008010	117977039;117977039;117977993;117977993;117979835;117979835;117986220;117986220;117988924;117988924;117989260;117989260;117990939;117990939;117994661;117994661;117995502;117995502;118000528;118000528;118002172;118002172;118010197;118010197	+;+;+;+;+;+;+;+;+;+;+;+;+;+;+;+;+;+;+;+;+;+;+;+	3915	834	chr5;chr5;chr5;chr5;chr5;chr5;chr5;chr5;chr5;chr5;chr5;chr5;chr5;chr5;chr5;chr5;chr5;chr5;chr5;chr5;chr5;chr5;chr5;chr5	117976770;117976770;117977858;117977858;117979741;117979741;117986099;117986099;117988778;117988778;117989124;117989124;117990803;117990803;117994482;117994482;117995370;117995370;118000317;118000338;118002015;118002015;118008010;118008010	117977039;117977039;117977993;117977993;117979835;117979835;117986220;117986220;117988924;117988924;117989260;117989260;117990939;117990939;117994661;117994661;117995502;117995502;118000528;118000528;118002172;118002172;118010197;118010197	+;+;+;+;+;+;+;+;+;+;+;+;+;+;+;+;+;+;+;+;+;+;+;+	3915	1078	chr5;chr5;chr5;chr5;chr5;chr5;chr5;chr5;chr5;chr5;chr5;chr5;chr5;chr5;chr5;chr5;chr5;chr5;chr5;chr5;chr5;chr5;chr5;chr5	117976770;117976770;117977858;117977858;117979741;117979741;117986099;117986099;117988778;117988778;117989124;117989124;117990803;117990803;117994482;117994482;117995370;117995370;118000317;118000338;118002015;118002015;118008010;118008010	117977039;117977039;117977993;117977993;117979835;117979835;117986220;117986220;117988924;117988924;117989260;117989260;117990939;117990939;117994661;117994661;117995502;117995502;118000528;118000528;118002172;118002172;118010197;118010197	+;+;+;+;+;+;+;+;+;+;+;+;+;+;+;+;+;+;+;+;+;+;+;+	3915	1039	chr5;chr5;chr5;chr5;chr5;chr5;chr5;chr5;chr5;chr5;chr5;chr5;chr5;chr5;chr5;chr5;chr5;chr5;chr5;chr5;chr5;chr5;chr5;chr5	117976770;117976770;117977858;117977858;117979741;117979741;117986099;117986099;117988778;117988778;117989124;117989124;117990803;117990803;117994482;117994482;117995370;117995370;118000317;118000338;118002015;118002015;118008010;118008010	117977039;117977039;117977993;117977993;117979835;117979835;117986220;117986220;117988924;117988924;117989260;117989260;117990939;117990939;117994661;117994661;117995502;117995502;118000528;118000528;118002172;118002172;118010197;118010197	+;+;+;+;+;+;+;+;+;+;+;+;+;+;+;+;+;+;+;+;+;+;+;+	3915	1207	chr5;chr5;chr5;chr5;chr5;chr5;chr5;chr5;chr5;chr5;chr5;chr5;chr5;chr5;chr5;chr5;chr5;chr5;chr5;chr5;chr5;chr5;chr5;chr5	117976770;117976770;117977858;117977858;117979741;117979741;117986099;117986099;117988778;117988778;117989124;117989124;117990803;117990803;117994482;117994482;117995370;117995370;118000317;118000338;118002015;118002015;118008010;118008010	117977039;117977039;117977993;117977993;117979835;117979835;117986220;117986220;117988924;117988924;117989260;117989260;117990939;117990939;117994661;117994661;117995502;117995502;118000528;118000528;118002172;118002172;118010197;118010197	+;+;+;+;+;+;+;+;+;+;+;+;+;+;+;+;+;+;+;+;+;+;+;+	3915	1128	chr5;chr5;chr5;chr5;chr5;chr5;chr5;chr5;chr5;chr5;chr5;chr5;chr5;chr5;chr5;chr5;chr5;chr5;chr5;chr5;chr5;chr5;chr5;chr5	117976770;117976770;117977858;117977858;117979741;117979741;117986099;117986099;117988778;117988778;117989124;117989124;117990803;117990803;117994482;117994482;117995370;117995370;118000317;118000338;118002015;118002015;118008010;118008010	117977039;117977039;117977993;117977993;117979835;117979835;117986220;117986220;117988924;117988924;117989260;117989260;117990939;117990939;117994661;117994661;117995502;117995502;118000528;118000528;118002172;118002172;118010197;118010197	+;+;+;+;+;+;+;+;+;+;+;+;+;+;+;+;+;+;+;+;+;+;+;+	3915	1123	chr5;chr5;chr5;chr5;chr5;chr5;chr5;chr5;chr5;chr5;chr5;chr5;chr5;chr5;chr5;chr5;chr5;chr5;chr5;chr5;chr5;chr5;chr5;chr5	117976770;117976770;117977858;117977858;117979741;117979741;117986099;117986099;117988778;117988778;117989124;117989124;117990803;117990803;117994482;117994482;117995370;117995370;118000317;118000338;118002015;118002015;118008010;118008010	117977039;117977039;117977993;117977993;117979835;117979835;117986220;117986220;117988924;117988924;117989260;117989260;117990939;117990939;117994661;117994661;117995502;117995502;118000528;118000528;118002172;118002172;118010197;118010197	+;+;+;+;+;+;+;+;+;+;+;+;+;+;+;+;+;+;+;+;+;+;+;+	3915	978	chr5;chr5;chr5;chr5;chr5;chr5;chr5;chr5;chr5;chr5;chr5;chr5;chr5;chr5;chr5;chr5;chr5;chr5;chr5;chr5;chr5;chr5;chr5;chr5	117976770;117976770;117977858;117977858;117979741;117979741;117986099;117986099;117988778;117988778;117989124;117989124;117990803;117990803;117994482;117994482;117995370;117995370;118000317;118000338;118002015;118002015;118008010;118008010	117977039;117977039;117977993;117977993;117979835;117979835;117986220;117986220;117988924;117988924;117989260;117989260;117990939;117990939;117994661;117994661;117995502;117995502;118000528;118000528;118002172;118002172;118010197;118010197	+;+;+;+;+;+;+;+;+;+;+;+;+;+;+;+;+;+;+;+;+;+;+;+	3915	1247	chr5;chr5;chr5;chr5;chr5;chr5;chr5;chr5;chr5;chr5;chr5;chr5;chr5;chr5;chr5;chr5;chr5;chr5;chr5;chr5;chr5;chr5;chr5;chr5	117976770;117976770;117977858;117977858;117979741;117979741;117986099;117986099;117988778;117988778;117989124;117989124;117990803;117990803;117994482;117994482;117995370;117995370;118000317;118000338;118002015;118002015;118008010;118008010	117977039;117977039;117977993;117977993;117979835;117979835;117986220;117986220;117988924;117988924;117989260;117989260;117990939;117990939;117994661;117994661;117995502;117995502;118000528;118000528;118002172;118002172;118010197;118010197	+;+;+;+;+;+;+;+;+;+;+;+;+;+;+;+;+;+;+;+;+;+;+;+	3915	1314	chr5;chr5;chr5;chr5;chr5;chr5;chr5;chr5;chr5;chr5;chr5;chr5;chr5;chr5;chr5;chr5;chr5;chr5;chr5;chr5;chr5;chr5;chr5;chr5	117976770;117976770;117977858;117977858;117979741;117979741;117986099;117986099;117988778;117988778;117989124;117989124;117990803;117990803;117994482;117994482;117995370;117995370;118000317;118000338;118002015;118002015;118008010;118008010	117977039;117977039;117977993;117977993;117979835;117979835;117986220;117986220;117988924;117988924;117989260;117989260;117990939;117990939;117994661;117994661;117995502;117995502;118000528;118000528;118002172;118002172;118010197;118010197	+;+;+;+;+;+;+;+;+;+;+;+;+;+;+;+;+;+;+;+;+;+;+;+	3915	1418	chr5;chr5;chr5;chr5;chr5;chr5;chr5;chr5;chr5;chr5;chr5;chr5;chr5;chr5;chr5;chr5;chr5;chr5;chr5;chr5;chr5;chr5;chr5;chr5	117976770;117976770;117977858;117977858;117979741;117979741;117986099;117986099;117988778;117988778;117989124;117989124;117990803;117990803;117994482;117994482;117995370;117995370;118000317;118000338;118002015;118002015;118008010;118008010	117977039;117977039;117977993;117977993;117979835;117979835;117986220;117986220;117988924;117988924;117989260;117989260;117990939;117990939;117994661;117994661;117995502;117995502;118000528;118000528;118002172;118002172;118010197;118010197	+;+;+;+;+;+;+;+;+;+;+;+;+;+;+;+;+;+;+;+;+;+;+;+	3915	1321	chr5;chr5;chr5;chr5;chr5;chr5;chr5;chr5;chr5;chr5;chr5;chr5;chr5;chr5;chr5;chr5;chr5;chr5;chr5;chr5;chr5;chr5;chr5;chr5	117976770;117976770;117977858;117977858;117979741;117979741;117986099;117986099;117988778;117988778;117989124;117989124;117990803;117990803;117994482;117994482;117995370;117995370;118000317;118000338;118002015;118002015;118008010;118008010	117977039;117977039;117977993;117977993;117979835;117979835;117986220;117986220;117988924;117988924;117989260;117989260;117990939;117990939;117994661;117994661;117995502;117995502;118000528;118000528;118002172;118002172;118010197;118010197	+;+;+;+;+;+;+;+;+;+;+;+;+;+;+;+;+;+;+;+;+;+;+;+	3915	1305	chr5;chr5;chr5;chr5;chr5;chr5;chr5;chr5;chr5;chr5;chr5;chr5;chr5;chr5;chr5;chr5;chr5;chr5;chr5;chr5;chr5;chr5;chr5;chr5	117976770;117976770;117977858;117977858;117979741;117979741;117986099;117986099;117988778;117988778;117989124;117989124;117990803;117990803;117994482;117994482;117995370;117995370;118000317;118000338;118002015;118002015;118008010;118008010	117977039;117977039;117977993;117977993;117979835;117979835;117986220;117986220;117988924;117988924;117989260;117989260;117990939;117990939;117994661;117994661;117995502;117995502;118000528;118000528;118002172;118002172;118010197;118010197	+;+;+;+;+;+;+;+;+;+;+;+;+;+;+;+;+;+;+;+;+;+;+;+	3915	1959	chr5;chr5;chr5;chr5;chr5;chr5;chr5;chr5;chr5;chr5;chr5;chr5;chr5;chr5;chr5;chr5;chr5;chr5;chr5;chr5;chr5;chr5;chr5;chr5	117976770;117976770;117977858;117977858;117979741;117979741;117986099;117986099;117988778;117988778;117989124;117989124;117990803;117990803;117994482;117994482;117995370;117995370;118000317;118000338;118002015;118002015;118008010;118008010	117977039;117977039;117977993;117977993;117979835;117979835;117986220;117986220;117988924;117988924;117989260;117989260;117990939;117990939;117994661;117994661;117995502;117995502;118000528;118000528;118002172;118002172;118010197;118010197	+;+;+;+;+;+;+;+;+;+;+;+;+;+;+;+;+;+;+;+;+;+;+;+	3915	2008	chr5;chr5;chr5;chr5;chr5;chr5;chr5;chr5;chr5;chr5;chr5;chr5;chr5;chr5;chr5;chr5;chr5;chr5;chr5;chr5;chr5;chr5;chr5;chr5	117976770;117976770;117977858;117977858;117979741;117979741;117986099;117986099;117988778;117988778;117989124;117989124;117990803;117990803;117994482;117994482;117995370;117995370;118000317;118000338;118002015;118002015;118008010;118008010	117977039;117977039;117977993;117977993;117979835;117979835;117986220;117986220;117988924;117988924;117989260;117989260;117990939;117990939;117994661;117994661;117995502;117995502;118000528;118000528;118002172;118002172;118010197;118010197	+;+;+;+;+;+;+;+;+;+;+;+;+;+;+;+;+;+;+;+;+;+;+;+	3915	1547	chr5;chr5;chr5;chr5;chr5;chr5;chr5;chr5;chr5;chr5;chr5;chr5;chr5;chr5;chr5;chr5;chr5;chr5;chr5;chr5;chr5;chr5;chr5;chr5	117976770;117976770;117977858;117977858;117979741;117979741;117986099;117986099;117988778;117988778;117989124;117989124;117990803;117990803;117994482;117994482;117995370;117995370;118000317;118000338;118002015;118002015;118008010;118008010	117977039;117977039;117977993;117977993;117979835;117979835;117986220;117986220;117988924;117988924;117989260;117989260;117990939;117990939;117994661;117994661;117995502;117995502;118000528;118000528;118002172;118002172;118010197;118010197	+;+;+;+;+;+;+;+;+;+;+;+;+;+;+;+;+;+;+;+;+;+;+;+	3915	1952	chr5;chr5;chr5;chr5;chr5;chr5;chr5;chr5;chr5;chr5;chr5;chr5;chr5;chr5;chr5;chr5;chr5;chr5;chr5;chr5;chr5;chr5;chr5;chr5	117976770;117976770;117977858;117977858;117979741;117979741;117986099;117986099;117988778;117988778;117989124;117989124;117990803;117990803;117994482;117994482;117995370;117995370;118000317;118000338;118002015;118002015;118008010;118008010	117977039;117977039;117977993;117977993;117979835;117979835;117986220;117986220;117988924;117988924;117989260;117989260;117990939;117990939;117994661;117994661;117995502;117995502;118000528;118000528;118002172;118002172;118010197;118010197	+;+;+;+;+;+;+;+;+;+;+;+;+;+;+;+;+;+;+;+;+;+;+;+	3915	2143	chr5;chr5;chr5;chr5;chr5;chr5;chr5;chr5;chr5;chr5;chr5;chr5;chr5;chr5;chr5;chr5;chr5;chr5;chr5;chr5;chr5;chr5;chr5;chr5	117976770;117976770;117977858;117977858;117979741;117979741;117986099;117986099;117988778;117988778;117989124;117989124;117990803;117990803;117994482;117994482;117995370;117995370;118000317;118000338;118002015;118002015;118008010;118008010	117977039;117977039;117977993;117977993;117979835;117979835;117986220;117986220;117988924;117988924;117989260;117989260;117990939;117990939;117994661;117994661;117995502;117995502;118000528;118000528;118002172;118002172;118010197;118010197	+;+;+;+;+;+;+;+;+;+;+;+;+;+;+;+;+;+;+;+;+;+;+;+	3915	1530	chr5;chr5;chr5;chr5;chr5;chr5;chr5;chr5;chr5;chr5;chr5;chr5;chr5;chr5;chr5;chr5;chr5;chr5;chr5;chr5;chr5;chr5;chr5;chr5	117976770;117976770;117977858;117977858;117979741;117979741;117986099;117986099;117988778;117988778;117989124;117989124;117990803;117990803;117994482;117994482;117995370;117995370;118000317;118000338;118002015;118002015;118008010;118008010	117977039;117977039;117977993;117977993;117979835;117979835;117986220;117986220;117988924;117988924;117989260;117989260;117990939;117990939;117994661;117994661;117995502;117995502;118000528;118000528;118002172;118002172;118010197;118010197	+;+;+;+;+;+;+;+;+;+;+;+;+;+;+;+;+;+;+;+;+;+;+;+	3915	1431	chr5;chr5;chr5;chr5;chr5;chr5;chr5;chr5;chr5;chr5;chr5;chr5;chr5;chr5;chr5;chr5;chr5;chr5;chr5;chr5;chr5;chr5;chr5;chr5	117976770;117976770;117977858;117977858;117979741;117979741;117986099;117986099;117988778;117988778;117989124;117989124;117990803;117990803;117994482;117994482;117995370;117995370;118000317;118000338;118002015;118002015;118008010;118008010	117977039;117977039;117977993;117977993;117979835;117979835;117986220;117986220;117988924;117988924;117989260;117989260;117990939;117990939;117994661;117994661;117995502;117995502;118000528;118000528;118002172;118002172;118010197;118010197	+;+;+;+;+;+;+;+;+;+;+;+;+;+;+;+;+;+;+;+;+;+;+;+	3915	2391	chr5;chr5;chr5;chr5;chr5;chr5;chr5;chr5;chr5;chr5;chr5;chr5;chr5;chr5;chr5;chr5;chr5;chr5;chr5;chr5;chr5;chr5;chr5;chr5	117976770;117976770;117977858;117977858;117979741;117979741;117986099;117986099;117988778;117988778;117989124;117989124;117990803;117990803;117994482;117994482;117995370;117995370;118000317;118000338;118002015;118002015;118008010;118008010	117977039;117977039;117977993;117977993;117979835;117979835;117986220;117986220;117988924;117988924;117989260;117989260;117990939;117990939;117994661;117994661;117995502;117995502;118000528;118000528;118002172;118002172;118010197;118010197	+;+;+;+;+;+;+;+;+;+;+;+;+;+;+;+;+;+;+;+;+;+;+;+	3915	2424	chr5;chr5;chr5;chr5;chr5;chr5;chr5;chr5;chr5;chr5;chr5;chr5;chr5;chr5;chr5;chr5;chr5;chr5;chr5;chr5;chr5;chr5;chr5;chr5	117976770;117976770;117977858;117977858;117979741;117979741;117986099;117986099;117988778;117988778;117989124;117989124;117990803;117990803;117994482;117994482;117995370;117995370;118000317;118000338;118002015;118002015;118008010;118008010	117977039;117977039;117977993;117977993;117979835;117979835;117986220;117986220;117988924;117988924;117989260;117989260;117990939;117990939;117994661;117994661;117995502;117995502;118000528;118000528;118002172;118002172;118010197;118010197	+;+;+;+;+;+;+;+;+;+;+;+;+;+;+;+;+;+;+;+;+;+;+;+	3915	2413	chr5;chr5;chr5;chr5;chr5;chr5;chr5;chr5;chr5;chr5;chr5;chr5;chr5;chr5;chr5;chr5;chr5;chr5;chr5;chr5;chr5;chr5;chr5;chr5	117976770;117976770;117977858;117977858;117979741;117979741;117986099;117986099;117988778;117988778;117989124;117989124;117990803;117990803;117994482;117994482;117995370;117995370;118000317;118000338;118002015;118002015;118008010;118008010	117977039;117977039;117977993;117977993;117979835;117979835;117986220;117986220;117988924;117988924;117989260;117989260;117990939;117990939;117994661;117994661;117995502;117995502;118000528;118000528;118002172;118002172;118010197;118010197	+;+;+;+;+;+;+;+;+;+;+;+;+;+;+;+;+;+;+;+;+;+;+;+	3915	2642	chr5;chr5;chr5;chr5;chr5;chr5;chr5;chr5;chr5;chr5;chr5;chr5;chr5;chr5;chr5;chr5;chr5;chr5;chr5;chr5;chr5;chr5;chr5;chr5	117976770;117976770;117977858;117977858;117979741;117979741;117986099;117986099;117988778;117988778;117989124;117989124;117990803;117990803;117994482;117994482;117995370;117995370;118000317;118000338;118002015;118002015;118008010;118008010	117977039;117977039;117977993;117977993;117979835;117979835;117986220;117986220;117988924;117988924;117989260;117989260;117990939;117990939;117994661;117994661;117995502;117995502;118000528;118000528;118002172;118002172;118010197;118010197	+;+;+;+;+;+;+;+;+;+;+;+;+;+;+;+;+;+;+;+;+;+;+;+	3915	3135	chr5;chr5;chr5;chr5;chr5;chr5;chr5;chr5;chr5;chr5;chr5;chr5;chr5;chr5;chr5;chr5;chr5;chr5;chr5;chr5;chr5;chr5;chr5;chr5	117976770;117976770;117977858;117977858;117979741;117979741;117986099;117986099;117988778;117988778;117989124;117989124;117990803;117990803;117994482;117994482;117995370;117995370;118000317;118000338;118002015;118002015;118008010;118008010	117977039;117977039;117977993;117977993;117979835;117979835;117986220;117986220;117988924;117988924;117989260;117989260;117990939;117990939;117994661;117994661;117995502;117995502;118000528;118000528;118002172;118002172;118010197;118010197	+;+;+;+;+;+;+;+;+;+;+;+;+;+;+;+;+;+;+;+;+;+;+;+	3915	3565
Slc35a3	chr3;chr3;chr3;chr3;chr3;chr3;chr3;chr3;chr3;chr3;chr3;chr3;chr3;chr3;chr3;chr3;chr3	116669469;116669469;116675171;116675171;116677863;116677863;116681105;116681105;116687062;116687062;116687271;116687271;116694430;116694430;116695589;116712083;116712083	116673718;116673718;116675304;116675304;116677981;116677981;116681276;116681276;116687184;116687184;116687425;116687425;116694634;116694634;116695756;116712280;116712280	-;-;-;-;-;-;-;-;-;-;-;-;-;-;-;-;-	5524	789	chr3;chr3;chr3;chr3;chr3;chr3;chr3;chr3;chr3;chr3;chr3;chr3;chr3;chr3;chr3;chr3;chr3	116669469;116669469;116675171;116675171;116677863;116677863;116681105;116681105;116687062;116687062;116687271;116687271;116694430;116694430;116695589;116712083;116712083	116673718;116673718;116675304;116675304;116677981;116677981;116681276;116681276;116687184;116687184;116687425;116687425;116694634;116694634;116695756;116712280;116712280	-;-;-;-;-;-;-;-;-;-;-;-;-;-;-;-;-	5524	758	chr3;chr3;chr3;chr3;chr3;chr3;chr3;chr3;chr3;chr3;chr3;chr3;chr3;chr3;chr3;chr3;chr3	116669469;116669469;116675171;116675171;116677863;116677863;116681105;116681105;116687062;116687062;116687271;116687271;116694430;116694430;116695589;116712083;116712083	116673718;116673718;116675304;116675304;116677981;116677981;116681276;116681276;116687184;116687184;116687425;116687425;116694634;116694634;116695756;116712280;116712280	-;-;-;-;-;-;-;-;-;-;-;-;-;-;-;-;-	5524	696	chr3;chr3;chr3;chr3;chr3;chr3;chr3;chr3;chr3;chr3;chr3;chr3;chr3;chr3;chr3;chr3;chr3	116669469;116669469;116675171;116675171;116677863;116677863;116681105;116681105;116687062;116687062;116687271;116687271;116694430;116694430;116695589;116712083;116712083	116673718;116673718;116675304;116675304;116677981;116677981;116681276;116681276;116687184;116687184;116687425;116687425;116694634;116694634;116695756;116712280;116712280	-;-;-;-;-;-;-;-;-;-;-;-;-;-;-;-;-	5524	732	chr3;chr3;chr3;chr3;chr3;chr3;chr3;chr3;chr3;chr3;chr3;chr3;chr3;chr3;chr3;chr3;chr3	116669469;116669469;116675171;116675171;116677863;116677863;116681105;116681105;116687062;116687062;116687271;116687271;116694430;116694430;116695589;116712083;116712083	116673718;116673718;116675304;116675304;116677981;116677981;116681276;116681276;116687184;116687184;116687425;116687425;116694634;116694634;116695756;116712280;116712280	-;-;-;-;-;-;-;-;-;-;-;-;-;-;-;-;-	5524	728	chr3;chr3;chr3;chr3;chr3;chr3;chr3;chr3;chr3;chr3;chr3;chr3;chr3;chr3;chr3;chr3;chr3	116669469;116669469;116675171;116675171;116677863;116677863;116681105;116681105;116687062;116687062;116687271;116687271;116694430;116694430;116695589;116712083;116712083	116673718;116673718;116675304;116675304;116677981;116677981;116681276;116681276;116687184;116687184;116687425;116687425;116694634;116694634;116695756;116712280;116712280	-;-;-;-;-;-;-;-;-;-;-;-;-;-;-;-;-	5524	748	chr3;chr3;chr3;chr3;chr3;chr3;chr3;chr3;chr3;chr3;chr3;chr3;chr3;chr3;chr3;chr3;chr3	116669469;116669469;116675171;116675171;116677863;116677863;116681105;116681105;116687062;116687062;116687271;116687271;116694430;116694430;116695589;116712083;116712083	116673718;116673718;116675304;116675304;116677981;116677981;116681276;116681276;116687184;116687184;116687425;116687425;116694634;116694634;116695756;116712280;116712280	-;-;-;-;-;-;-;-;-;-;-;-;-;-;-;-;-	5524	812	chr3;chr3;chr3;chr3;chr3;chr3;chr3;chr3;chr3;chr3;chr3;chr3;chr3;chr3;chr3;chr3;chr3	116669469;116669469;116675171;116675171;116677863;116677863;116681105;116681105;116687062;116687062;116687271;116687271;116694430;116694430;116695589;116712083;116712083	116673718;116673718;116675304;116675304;116677981;116677981;116681276;116681276;116687184;116687184;116687425;116687425;116694634;116694634;116695756;116712280;116712280	-;-;-;-;-;-;-;-;-;-;-;-;-;-;-;-;-	5524	680	chr3;chr3;chr3;chr3;chr3;chr3;chr3;chr3;chr3;chr3;chr3;chr3;chr3;chr3;chr3;chr3;chr3	116669469;116669469;116675171;116675171;116677863;116677863;116681105;116681105;116687062;116687062;116687271;116687271;116694430;116694430;116695589;116712083;116712083	116673718;116673718;116675304;116675304;116677981;116677981;116681276;116681276;116687184;116687184;116687425;116687425;116694634;116694634;116695756;116712280;116712280	-;-;-;-;-;-;-;-;-;-;-;-;-;-;-;-;-	5524	724	chr3;chr3;chr3;chr3;chr3;chr3;chr3;chr3;chr3;chr3;chr3;chr3;chr3;chr3;chr3;chr3;chr3	116669469;116669469;116675171;116675171;116677863;116677863;116681105;116681105;116687062;116687062;116687271;116687271;116694430;116694430;116695589;116712083;116712083	116673718;116673718;116675304;116675304;116677981;116677981;116681276;116681276;116687184;116687184;116687425;116687425;116694634;116694634;116695756;116712280;116712280	-;-;-;-;-;-;-;-;-;-;-;-;-;-;-;-;-	5524	763	chr3;chr3;chr3;chr3;chr3;chr3;chr3;chr3;chr3;chr3;chr3;chr3;chr3;chr3;chr3;chr3;chr3	116669469;116669469;116675171;116675171;116677863;116677863;116681105;116681105;116687062;116687062;116687271;116687271;116694430;116694430;116695589;116712083;116712083	116673718;116673718;116675304;116675304;116677981;116677981;116681276;116681276;116687184;116687184;116687425;116687425;116694634;116694634;116695756;116712280;116712280	-;-;-;-;-;-;-;-;-;-;-;-;-;-;-;-;-	5524	924	chr3;chr3;chr3;chr3;chr3;chr3;chr3;chr3;chr3;chr3;chr3;chr3;chr3;chr3;chr3;chr3;chr3	116669469;116669469;116675171;116675171;116677863;116677863;116681105;116681105;116687062;116687062;116687271;116687271;116694430;116694430;116695589;116712083;116712083	116673718;116673718;116675304;116675304;116677981;116677981;116681276;116681276;116687184;116687184;116687425;116687425;116694634;116694634;116695756;116712280;116712280	-;-;-;-;-;-;-;-;-;-;-;-;-;-;-;-;-	5524	828	chr3;chr3;chr3;chr3;chr3;chr3;chr3;chr3;chr3;chr3;chr3;chr3;chr3;chr3;chr3;chr3;chr3	116669469;116669469;116675171;116675171;116677863;116677863;116681105;116681105;116687062;116687062;116687271;116687271;116694430;116694430;116695589;116712083;116712083	116673718;116673718;116675304;116675304;116677981;116677981;116681276;116681276;116687184;116687184;116687425;116687425;116694634;116694634;116695756;116712280;116712280	-;-;-;-;-;-;-;-;-;-;-;-;-;-;-;-;-	5524	629	chr3;chr3;chr3;chr3;chr3;chr3;chr3;chr3;chr3;chr3;chr3;chr3;chr3;chr3;chr3;chr3;chr3	116669469;116669469;116675171;116675171;116677863;116677863;116681105;116681105;116687062;116687062;116687271;116687271;116694430;116694430;116695589;116712083;116712083	116673718;116673718;116675304;116675304;116677981;116677981;116681276;116681276;116687184;116687184;116687425;116687425;116694634;116694634;116695756;116712280;116712280	-;-;-;-;-;-;-;-;-;-;-;-;-;-;-;-;-	5524	993	chr3;chr3;chr3;chr3;chr3;chr3;chr3;chr3;chr3;chr3;chr3;chr3;chr3;chr3;chr3;chr3;chr3	116669469;116669469;116675171;116675171;116677863;116677863;116681105;116681105;116687062;116687062;116687271;116687271;116694430;116694430;116695589;116712083;116712083	116673718;116673718;116675304;116675304;116677981;116677981;116681276;116681276;116687184;116687184;116687425;116687425;116694634;116694634;116695756;116712280;116712280	-;-;-;-;-;-;-;-;-;-;-;-;-;-;-;-;-	5524	690	chr3;chr3;chr3;chr3;chr3;chr3;chr3;chr3;chr3;chr3;chr3;chr3;chr3;chr3;chr3;chr3;chr3	116669469;116669469;116675171;116675171;116677863;116677863;116681105;116681105;116687062;116687062;116687271;116687271;116694430;116694430;116695589;116712083;116712083	116673718;116673718;116675304;116675304;116677981;116677981;116681276;116681276;116687184;116687184;116687425;116687425;116694634;116694634;116695756;116712280;116712280	-;-;-;-;-;-;-;-;-;-;-;-;-;-;-;-;-	5524	607	chr3;chr3;chr3;chr3;chr3;chr3;chr3;chr3;chr3;chr3;chr3;chr3;chr3;chr3;chr3;chr3;chr3	116669469;116669469;116675171;116675171;116677863;116677863;116681105;116681105;116687062;116687062;116687271;116687271;116694430;116694430;116695589;116712083;116712083	116673718;116673718;116675304;116675304;116677981;116677981;116681276;116681276;116687184;116687184;116687425;116687425;116694634;116694634;116695756;116712280;116712280	-;-;-;-;-;-;-;-;-;-;-;-;-;-;-;-;-	5524	460	chr3;chr3;chr3;chr3;chr3;chr3;chr3;chr3;chr3;chr3;chr3;chr3;chr3;chr3;chr3;chr3;chr3	116669469;116669469;116675171;116675171;116677863;116677863;116681105;116681105;116687062;116687062;116687271;116687271;116694430;116694430;116695589;116712083;116712083	116673718;116673718;116675304;116675304;116677981;116677981;116681276;116681276;116687184;116687184;116687425;116687425;116694634;116694634;116695756;116712280;116712280	-;-;-;-;-;-;-;-;-;-;-;-;-;-;-;-;-	5524	444	chr3;chr3;chr3;chr3;chr3;chr3;chr3;chr3;chr3;chr3;chr3;chr3;chr3;chr3;chr3;chr3;chr3	116669469;116669469;116675171;116675171;116677863;116677863;116681105;116681105;116687062;116687062;116687271;116687271;116694430;116694430;116695589;116712083;116712083	116673718;116673718;116675304;116675304;116677981;116677981;116681276;116681276;116687184;116687184;116687425;116687425;116694634;116694634;116695756;116712280;116712280	-;-;-;-;-;-;-;-;-;-;-;-;-;-;-;-;-	5524	617	chr3;chr3;chr3;chr3;chr3;chr3;chr3;chr3;chr3;chr3;chr3;chr3;chr3;chr3;chr3;chr3;chr3	116669469;116669469;116675171;116675171;116677863;116677863;116681105;116681105;116687062;116687062;116687271;116687271;116694430;116694430;116695589;116712083;116712083	116673718;116673718;116675304;116675304;116677981;116677981;116681276;116681276;116687184;116687184;116687425;116687425;116694634;116694634;116695756;116712280;116712280	-;-;-;-;-;-;-;-;-;-;-;-;-;-;-;-;-	5524	436	chr3;chr3;chr3;chr3;chr3;chr3;chr3;chr3;chr3;chr3;chr3;chr3;chr3;chr3;chr3;chr3;chr3	116669469;116669469;116675171;116675171;116677863;116677863;116681105;116681105;116687062;116687062;116687271;116687271;116694430;116694430;116695589;116712083;116712083	116673718;116673718;116675304;116675304;116677981;116677981;116681276;116681276;116687184;116687184;116687425;116687425;116694634;116694634;116695756;116712280;116712280	-;-;-;-;-;-;-;-;-;-;-;-;-;-;-;-;-	5524	567	chr3;chr3;chr3;chr3;chr3;chr3;chr3;chr3;chr3;chr3;chr3;chr3;chr3;chr3;chr3;chr3;chr3	116669469;116669469;116675171;116675171;116677863;116677863;116681105;116681105;116687062;116687062;116687271;116687271;116694430;116694430;116695589;116712083;116712083	116673718;116673718;116675304;116675304;116677981;116677981;116681276;116681276;116687184;116687184;116687425;116687425;116694634;116694634;116695756;116712280;116712280	-;-;-;-;-;-;-;-;-;-;-;-;-;-;-;-;-	5524	729	chr3;chr3;chr3;chr3;chr3;chr3;chr3;chr3;chr3;chr3;chr3;chr3;chr3;chr3;chr3;chr3;chr3	116669469;116669469;116675171;116675171;116677863;116677863;116681105;116681105;116687062;116687062;116687271;116687271;116694430;116694430;116695589;116712083;116712083	116673718;116673718;116675304;116675304;116677981;116677981;116681276;116681276;116687184;116687184;116687425;116687425;116694634;116694634;116695756;116712280;116712280	-;-;-;-;-;-;-;-;-;-;-;-;-;-;-;-;-	5524	557	chr3;chr3;chr3;chr3;chr3;chr3;chr3;chr3;chr3;chr3;chr3;chr3;chr3;chr3;chr3;chr3;chr3	116669469;116669469;116675171;116675171;116677863;116677863;116681105;116681105;116687062;116687062;116687271;116687271;116694430;116694430;116695589;116712083;116712083	116673718;116673718;116675304;116675304;116677981;116677981;116681276;116681276;116687184;116687184;116687425;116687425;116694634;116694634;116695756;116712280;116712280	-;-;-;-;-;-;-;-;-;-;-;-;-;-;-;-;-	5524	647	chr3;chr3;chr3;chr3;chr3;chr3;chr3;chr3;chr3;chr3;chr3;chr3;chr3;chr3;chr3;chr3;chr3	116669469;116669469;116675171;116675171;116677863;116677863;116681105;116681105;116687062;116687062;116687271;116687271;116694430;116694430;116695589;116712083;116712083	116673718;116673718;116675304;116675304;116677981;116677981;116681276;116681276;116687184;116687184;116687425;116687425;116694634;116694634;116695756;116712280;116712280	-;-;-;-;-;-;-;-;-;-;-;-;-;-;-;-;-	5524	719	chr3;chr3;chr3;chr3;chr3;chr3;chr3;chr3;chr3;chr3;chr3;chr3;chr3;chr3;chr3;chr3;chr3	116669469;116669469;116675171;116675171;116677863;116677863;116681105;116681105;116687062;116687062;116687271;116687271;116694430;116694430;116695589;116712083;116712083	116673718;116673718;116675304;116675304;116677981;116677981;116681276;116681276;116687184;116687184;116687425;116687425;116694634;116694634;116695756;116712280;116712280	-;-;-;-;-;-;-;-;-;-;-;-;-;-;-;-;-	5524	771
C130060C02Rik	chr19;chr19;chr19	15985075;15986507;16010100	15985292;15986632;16010912	+;+;+	1157	2	chr19;chr19;chr19	15985075;15986507;16010100	15985292;15986632;16010912	+;+;+	1157	3	chr19;chr19;chr19	15985075;15986507;16010100	15985292;15986632;16010912	+;+;+	1157	9	chr19;chr19;chr19	15985075;15986507;16010100	15985292;15986632;16010912	+;+;+	1157	2	chr19;chr19;chr19	15985075;15986507;16010100	15985292;15986632;16010912	+;+;+	1157	3	chr19;chr19;chr19	15985075;15986507;16010100	15985292;15986632;16010912	+;+;+	1157	2	chr19;chr19;chr19	15985075;15986507;16010100	15985292;15986632;16010912	+;+;+	1157	5	chr19;chr19;chr19	15985075;15986507;16010100	15985292;15986632;16010912	+;+;+	1157	2	chr19;chr19;chr19	15985075;15986507;16010100	15985292;15986632;16010912	+;+;+	1157	7	chr19;chr19;chr19	15985075;15986507;16010100	15985292;15986632;16010912	+;+;+	1157	6	chr19;chr19;chr19	15985075;15986507;16010100	15985292;15986632;16010912	+;+;+	1157	7	chr19;chr19;chr19	15985075;15986507;16010100	15985292;15986632;16010912	+;+;+	1157	12	chr19;chr19;chr19	15985075;15986507;16010100	15985292;15986632;16010912	+;+;+	1157	2	chr19;chr19;chr19	15985075;15986507;16010100	15985292;15986632;16010912	+;+;+	1157	3	chr19;chr19;chr19	15985075;15986507;16010100	15985292;15986632;16010912	+;+;+	1157	17	chr19;chr19;chr19	15985075;15986507;16010100	15985292;15986632;16010912	+;+;+	1157	17	chr19;chr19;chr19	15985075;15986507;16010100	15985292;15986632;16010912	+;+;+	1157	15	chr19;chr19;chr19	15985075;15986507;16010100	15985292;15986632;16010912	+;+;+	1157	17	chr19;chr19;chr19	15985075;15986507;16010100	15985292;15986632;16010912	+;+;+	1157	9	chr19;chr19;chr19	15985075;15986507;16010100	15985292;15986632;16010912	+;+;+	1157	17	chr19;chr19;chr19	15985075;15986507;16010100	15985292;15986632;16010912	+;+;+	1157	13	chr19;chr19;chr19	15985075;15986507;16010100	15985292;15986632;16010912	+;+;+	1157	21	chr19;chr19;chr19	15985075;15986507;16010100	15985292;15986632;16010912	+;+;+	1157	4	chr19;chr19;chr19	15985075;15986507;16010100	15985292;15986632;16010912	+;+;+	1157	6	chr19;chr19;chr19	15985075;15986507;16010100	15985292;15986632;16010912	+;+;+	1157	12	chr19;chr19;chr19	15985075;15986507;16010100	15985292;15986632;16010912	+;+;+	1157	25
4930473O22Rik	chr10;chr10;chr10	97590984;97595804;97596449	97591923;97595845;97596931	-;-;-	1465	0	chr10;chr10;chr10	97590984;97595804;97596449	97591923;97595845;97596931	-;-;-	1465	0	chr10;chr10;chr10	97590984;97595804;97596449	97591923;97595845;97596931	-;-;-	1465	0	chr10;chr10;chr10	97590984;97595804;97596449	97591923;97595845;97596931	-;-;-	1465	0	chr10;chr10;chr10	97590984;97595804;97596449	97591923;97595845;97596931	-;-;-	1465	0	chr10;chr10;chr10	97590984;97595804;97596449	97591923;97595845;97596931	-;-;-	1465	0	chr10;chr10;chr10	97590984;97595804;97596449	97591923;97595845;97596931	-;-;-	1465	0	chr10;chr10;chr10	97590984;97595804;97596449	97591923;97595845;97596931	-;-;-	1465	0	chr10;chr10;chr10	97590984;97595804;97596449	97591923;97595845;97596931	-;-;-	1465	0	chr10;chr10;chr10	97590984;97595804;97596449	97591923;97595845;97596931	-;-;-	1465	0	chr10;chr10;chr10	97590984;97595804;97596449	97591923;97595845;97596931	-;-;-	1465	0	chr10;chr10;chr10	97590984;97595804;97596449	97591923;97595845;97596931	-;-;-	1465	0	chr10;chr10;chr10	97590984;97595804;97596449	97591923;97595845;97596931	-;-;-	1465	0	chr10;chr10;chr10	97590984;97595804;97596449	97591923;97595845;97596931	-;-;-	1465	0	chr10;chr10;chr10	97590984;97595804;97596449	97591923;97595845;97596931	-;-;-	1465	0	chr10;chr10;chr10	97590984;97595804;97596449	97591923;97595845;97596931	-;-;-	1465	0	chr10;chr10;chr10	97590984;97595804;97596449	97591923;97595845;97596931	-;-;-	1465	0	chr10;chr10;chr10	97590984;97595804;97596449	97591923;97595845;97596931	-;-;-	1465	0	chr10;chr10;chr10	97590984;97595804;97596449	97591923;97595845;97596931	-;-;-	1465	0	chr10;chr10;chr10	97590984;97595804;97596449	97591923;97595845;97596931	-;-;-	1465	1	chr10;chr10;chr10	97590984;97595804;97596449	97591923;97595845;97596931	-;-;-	1465	0	chr10;chr10;chr10	97590984;97595804;97596449	97591923;97595845;97596931	-;-;-	1465	0	chr10;chr10;chr10	97590984;97595804;97596449	97591923;97595845;97596931	-;-;-	1465	0	chr10;chr10;chr10	97590984;97595804;97596449	97591923;97595845;97596931	-;-;-	1465	0	chr10;chr10;chr10	97590984;97595804;97596449	97591923;97595845;97596931	-;-;-	1465	0	chr10;chr10;chr10	97590984;97595804;97596449	97591923;97595845;97596931	-;-;-	1465	0
4930556N09Rik	chr10;chr10;chr10;chr10;chr10	97035768;97039109;97040293;97052367;97060573	97035824;97039306;97040435;97052496;97061059	+;+;+;+;+	1015	0	chr10;chr10;chr10;chr10;chr10	97035768;97039109;97040293;97052367;97060573	97035824;97039306;97040435;97052496;97061059	+;+;+;+;+	1015	0	chr10;chr10;chr10;chr10;chr10	97035768;97039109;97040293;97052367;97060573	97035824;97039306;97040435;97052496;97061059	+;+;+;+;+	1015	0	chr10;chr10;chr10;chr10;chr10	97035768;97039109;97040293;97052367;97060573	97035824;97039306;97040435;97052496;97061059	+;+;+;+;+	1015	0	chr10;chr10;chr10;chr10;chr10	97035768;97039109;97040293;97052367;97060573	97035824;97039306;97040435;97052496;97061059	+;+;+;+;+	1015	0	chr10;chr10;chr10;chr10;chr10	97035768;97039109;97040293;97052367;97060573	97035824;97039306;97040435;97052496;97061059	+;+;+;+;+	1015	0	chr10;chr10;chr10;chr10;chr10	97035768;97039109;97040293;97052367;97060573	97035824;97039306;97040435;97052496;97061059	+;+;+;+;+	1015	0	chr10;chr10;chr10;chr10;chr10	97035768;97039109;97040293;97052367;97060573	97035824;97039306;97040435;97052496;97061059	+;+;+;+;+	1015	0	chr10;chr10;chr10;chr10;chr10	97035768;97039109;97040293;97052367;97060573	97035824;97039306;97040435;97052496;97061059	+;+;+;+;+	1015	0	chr10;chr10;chr10;chr10;chr10	97035768;97039109;97040293;97052367;97060573	97035824;97039306;97040435;97052496;97061059	+;+;+;+;+	1015	0	chr10;chr10;chr10;chr10;chr10	97035768;97039109;97040293;97052367;97060573	97035824;97039306;97040435;97052496;97061059	+;+;+;+;+	1015	0	chr10;chr10;chr10;chr10;chr10	97035768;97039109;97040293;97052367;97060573	97035824;97039306;97040435;97052496;97061059	+;+;+;+;+	1015	0	chr10;chr10;chr10;chr10;chr10	97035768;97039109;97040293;97052367;97060573	97035824;97039306;97040435;97052496;97061059	+;+;+;+;+	1015	0	chr10;chr10;chr10;chr10;chr10	97035768;97039109;97040293;97052367;97060573	97035824;97039306;97040435;97052496;97061059	+;+;+;+;+	1015	0	chr10;chr10;chr10;chr10;chr10	97035768;97039109;97040293;97052367;97060573	97035824;97039306;97040435;97052496;97061059	+;+;+;+;+	1015	0	chr10;chr10;chr10;chr10;chr10	97035768;97039109;97040293;97052367;97060573	97035824;97039306;97040435;97052496;97061059	+;+;+;+;+	1015	0	chr10;chr10;chr10;chr10;chr10	97035768;97039109;97040293;97052367;97060573	97035824;97039306;97040435;97052496;97061059	+;+;+;+;+	1015	0	chr10;chr10;chr10;chr10;chr10	97035768;97039109;97040293;97052367;97060573	97035824;97039306;97040435;97052496;97061059	+;+;+;+;+	1015	0	chr10;chr10;chr10;chr10;chr10	97035768;97039109;97040293;97052367;97060573	97035824;97039306;97040435;97052496;97061059	+;+;+;+;+	1015	1	chr10;chr10;chr10;chr10;chr10	97035768;97039109;97040293;97052367;97060573	97035824;97039306;97040435;97052496;97061059	+;+;+;+;+	1015	1	chr10;chr10;chr10;chr10;chr10	97035768;97039109;97040293;97052367;97060573	97035824;97039306;97040435;97052496;97061059	+;+;+;+;+	1015	0	chr10;chr10;chr10;chr10;chr10	97035768;97039109;97040293;97052367;97060573	97035824;97039306;97040435;97052496;97061059	+;+;+;+;+	1015	0	chr10;chr10;chr10;chr10;chr10	97035768;97039109;97040293;97052367;97060573	97035824;97039306;97040435;97052496;97061059	+;+;+;+;+	1015	0	chr10;chr10;chr10;chr10;chr10	97035768;97039109;97040293;97052367;97060573	97035824;97039306;97040435;97052496;97061059	+;+;+;+;+	1015	0	chr10;chr10;chr10;chr10;chr10	97035768;97039109;97040293;97052367;97060573	97035824;97039306;97040435;97052496;97061059	+;+;+;+;+	1015	0	chr10;chr10;chr10;chr10;chr10	97035768;97039109;97040293;97052367;97060573	97035824;97039306;97040435;97052496;97061059	+;+;+;+;+	1015	0
4930545H06Rik	chr10;chr10;chr10	68319065;68320197;68321058	68319243;68320701;68321142	-;-;-	769	0	chr10;chr10;chr10	68319065;68320197;68321058	68319243;68320701;68321142	-;-;-	769	0	chr10;chr10;chr10	68319065;68320197;68321058	68319243;68320701;68321142	-;-;-	769	0	chr10;chr10;chr10	68319065;68320197;68321058	68319243;68320701;68321142	-;-;-	769	0	chr10;chr10;chr10	68319065;68320197;68321058	68319243;68320701;68321142	-;-;-	769	0	chr10;chr10;chr10	68319065;68320197;68321058	68319243;68320701;68321142	-;-;-	769	0	chr10;chr10;chr10	68319065;68320197;68321058	68319243;68320701;68321142	-;-;-	769	0	chr10;chr10;chr10	68319065;68320197;68321058	68319243;68320701;68321142	-;-;-	769	0	chr10;chr10;chr10	68319065;68320197;68321058	68319243;68320701;68321142	-;-;-	769	0	chr10;chr10;chr10	68319065;68320197;68321058	68319243;68320701;68321142	-;-;-	769	0	chr10;chr10;chr10	68319065;68320197;68321058	68319243;68320701;68321142	-;-;-	769	0	chr10;chr10;chr10	68319065;68320197;68321058	68319243;68320701;68321142	-;-;-	769	0	chr10;chr10;chr10	68319065;68320197;68321058	68319243;68320701;68321142	-;-;-	769	0	chr10;chr10;chr10	68319065;68320197;68321058	68319243;68320701;68321142	-;-;-	769	0	chr10;chr10;chr10	68319065;68320197;68321058	68319243;68320701;68321142	-;-;-	769	1	chr10;chr10;chr10	68319065;68320197;68321058	68319243;68320701;68321142	-;-;-	769	0	chr10;chr10;chr10	68319065;68320197;68321058	68319243;68320701;68321142	-;-;-	769	0	chr10;chr10;chr10	68319065;68320197;68321058	68319243;68320701;68321142	-;-;-	769	0	chr10;chr10;chr10	68319065;68320197;68321058	68319243;68320701;68321142	-;-;-	769	0	chr10;chr10;chr10	68319065;68320197;68321058	68319243;68320701;68321142	-;-;-	769	1	chr10;chr10;chr10	68319065;68320197;68321058	68319243;68320701;68321142	-;-;-	769	0	chr10;chr10;chr10	68319065;68320197;68321058	68319243;68320701;68321142	-;-;-	769	0	chr10;chr10;chr10	68319065;68320197;68321058	68319243;68320701;68321142	-;-;-	769	0	chr10;chr10;chr10	68319065;68320197;68321058	68319243;68320701;68321142	-;-;-	769	0	chr10;chr10;chr10	68319065;68320197;68321058	68319243;68320701;68321142	-;-;-	769	0	chr10;chr10;chr10	68319065;68320197;68321058	68319243;68320701;68321142	-;-;-	769	0
Mknk1	chr4;chr4;chr4;chr4;chr4;chr4;chr4;chr4;chr4;chr4;chr4;chr4;chr4;chr4;chr4;chr4;chr4;chr4;chr4;chr4;chr4;chr4;chr4;chr4;chr4;chr4;chr4;chr4;chr4;chr4;chr4;chr4;chr4;chr4;chr4;chr4;chr4;chr4;chr4;chr4;chr4;chr4;chr4;chr4;chr4;chr4;chr4;chr4;chr4;chr4;chr4;chr4;chr4;chr4;chr4;chr4;chr4;chr4;chr4;chr4;chr4;chr4;chr4;chr4;chr4;chr4	115839198;115839198;115839198;115839198;115839221;115845622;115845622;115848220;115848220;115848220;115848220;115848220;115854902;115857032;115857032;115857032;115857032;115857032;115860020;115860020;115860020;115860020;115860020;115862977;115862977;115862977;115862977;115862977;115864539;115864539;115864539;115864539;115864539;115866462;115866462;115866462;115866462;115866462;115870311;115870311;115870311;115870311;115870311;115873211;115873211;115873211;115873211;115874620;115874620;115874620;115874620;115874620;115875381;115875381;115875381;115875381;115875381;115876581;115876581;115876581;115876581;115877950;115877950;115877950;115877950;115877950	115839281;115839281;115839281;115839281;115839281;115845665;115845665;115848362;115848362;115848362;115848362;115848362;115855007;115857133;115857133;115857133;115857133;115857133;115860117;115860117;115860117;115860117;115860117;115863056;115863056;115863056;115863056;115863056;115864612;115864612;115864612;115864612;115864612;115866566;115866566;115866566;115866566;115866566;115870366;115870366;115870366;115870366;115870366;115873306;115873306;115873306;115873306;115874814;115874814;115874814;115874814;115874814;115875545;115875545;115875545;115875545;115875545;115876624;115876624;115876624;115876624;115879248;115879256;115879256;115879256;115879256	+;+;+;+;+;+;+;+;+;+;+;+;+;+;+;+;+;+;+;+;+;+;+;+;+;+;+;+;+;+;+;+;+;+;+;+;+;+;+;+;+;+;+;+;+;+;+;+;+;+;+;+;+;+;+;+;+;+;+;+;+;+;+;+;+;+	2699	188	chr4;chr4;chr4;chr4;chr4;chr4;chr4;chr4;chr4;chr4;chr4;chr4;chr4;chr4;chr4;chr4;chr4;chr4;chr4;chr4;chr4;chr4;chr4;chr4;chr4;chr4;chr4;chr4;chr4;chr4;chr4;chr4;chr4;chr4;chr4;chr4;chr4;chr4;chr4;chr4;chr4;chr4;chr4;chr4;chr4;chr4;chr4;chr4;chr4;chr4;chr4;chr4;chr4;chr4;chr4;chr4;chr4;chr4;chr4;chr4;chr4;chr4;chr4;chr4;chr4;chr4	115839198;115839198;115839198;115839198;115839221;115845622;115845622;115848220;115848220;115848220;115848220;115848220;115854902;115857032;115857032;115857032;115857032;115857032;115860020;115860020;115860020;115860020;115860020;115862977;115862977;115862977;115862977;115862977;115864539;115864539;115864539;115864539;115864539;115866462;115866462;115866462;115866462;115866462;115870311;115870311;115870311;115870311;115870311;115873211;115873211;115873211;115873211;115874620;115874620;115874620;115874620;115874620;115875381;115875381;115875381;115875381;115875381;115876581;115876581;115876581;115876581;115877950;115877950;115877950;115877950;115877950	115839281;115839281;115839281;115839281;115839281;115845665;115845665;115848362;115848362;115848362;115848362;115848362;115855007;115857133;115857133;115857133;115857133;115857133;115860117;115860117;115860117;115860117;115860117;115863056;115863056;115863056;115863056;115863056;115864612;115864612;115864612;115864612;115864612;115866566;115866566;115866566;115866566;115866566;115870366;115870366;115870366;115870366;115870366;115873306;115873306;115873306;115873306;115874814;115874814;115874814;115874814;115874814;115875545;115875545;115875545;115875545;115875545;115876624;115876624;115876624;115876624;115879248;115879256;115879256;115879256;115879256	+;+;+;+;+;+;+;+;+;+;+;+;+;+;+;+;+;+;+;+;+;+;+;+;+;+;+;+;+;+;+;+;+;+;+;+;+;+;+;+;+;+;+;+;+;+;+;+;+;+;+;+;+;+;+;+;+;+;+;+;+;+;+;+;+;+	2699	155	chr4;chr4;chr4;chr4;chr4;chr4;chr4;chr4;chr4;chr4;chr4;chr4;chr4;chr4;chr4;chr4;chr4;chr4;chr4;chr4;chr4;chr4;chr4;chr4;chr4;chr4;chr4;chr4;chr4;chr4;chr4;chr4;chr4;chr4;chr4;chr4;chr4;chr4;chr4;chr4;chr4;chr4;chr4;chr4;chr4;chr4;chr4;chr4;chr4;chr4;chr4;chr4;chr4;chr4;chr4;chr4;chr4;chr4;chr4;chr4;chr4;chr4;chr4;chr4;chr4;chr4	115839198;115839198;115839198;115839198;115839221;115845622;115845622;115848220;115848220;115848220;115848220;115848220;115854902;115857032;115857032;115857032;115857032;115857032;115860020;115860020;115860020;115860020;115860020;115862977;115862977;115862977;115862977;115862977;115864539;115864539;115864539;115864539;115864539;115866462;115866462;115866462;115866462;115866462;115870311;115870311;115870311;115870311;115870311;115873211;115873211;115873211;115873211;115874620;115874620;115874620;115874620;115874620;115875381;115875381;115875381;115875381;115875381;115876581;115876581;115876581;115876581;115877950;115877950;115877950;115877950;115877950	115839281;115839281;115839281;115839281;115839281;115845665;115845665;115848362;115848362;115848362;115848362;115848362;115855007;115857133;115857133;115857133;115857133;115857133;115860117;115860117;115860117;115860117;115860117;115863056;115863056;115863056;115863056;115863056;115864612;115864612;115864612;115864612;115864612;115866566;115866566;115866566;115866566;115866566;115870366;115870366;115870366;115870366;115870366;115873306;115873306;115873306;115873306;115874814;115874814;115874814;115874814;115874814;115875545;115875545;115875545;115875545;115875545;115876624;115876624;115876624;115876624;115879248;115879256;115879256;115879256;115879256	+;+;+;+;+;+;+;+;+;+;+;+;+;+;+;+;+;+;+;+;+;+;+;+;+;+;+;+;+;+;+;+;+;+;+;+;+;+;+;+;+;+;+;+;+;+;+;+;+;+;+;+;+;+;+;+;+;+;+;+;+;+;+;+;+;+	2699	178	chr4;chr4;chr4;chr4;chr4;chr4;chr4;chr4;chr4;chr4;chr4;chr4;chr4;chr4;chr4;chr4;chr4;chr4;chr4;chr4;chr4;chr4;chr4;chr4;chr4;chr4;chr4;chr4;chr4;chr4;chr4;chr4;chr4;chr4;chr4;chr4;chr4;chr4;chr4;chr4;chr4;chr4;chr4;chr4;chr4;chr4;chr4;chr4;chr4;chr4;chr4;chr4;chr4;chr4;chr4;chr4;chr4;chr4;chr4;chr4;chr4;chr4;chr4;chr4;chr4;chr4	115839198;115839198;115839198;115839198;115839221;115845622;115845622;115848220;115848220;115848220;115848220;115848220;115854902;115857032;115857032;115857032;115857032;115857032;115860020;115860020;115860020;115860020;115860020;115862977;115862977;115862977;115862977;115862977;115864539;115864539;115864539;115864539;115864539;115866462;115866462;115866462;115866462;115866462;115870311;115870311;115870311;115870311;115870311;115873211;115873211;115873211;115873211;115874620;115874620;115874620;115874620;115874620;115875381;115875381;115875381;115875381;115875381;115876581;115876581;115876581;115876581;115877950;115877950;115877950;115877950;115877950	115839281;115839281;115839281;115839281;115839281;115845665;115845665;115848362;115848362;115848362;115848362;115848362;115855007;115857133;115857133;115857133;115857133;115857133;115860117;115860117;115860117;115860117;115860117;115863056;115863056;115863056;115863056;115863056;115864612;115864612;115864612;115864612;115864612;115866566;115866566;115866566;115866566;115866566;115870366;115870366;115870366;115870366;115870366;115873306;115873306;115873306;115873306;115874814;115874814;115874814;115874814;115874814;115875545;115875545;115875545;115875545;115875545;115876624;115876624;115876624;115876624;115879248;115879256;115879256;115879256;115879256	+;+;+;+;+;+;+;+;+;+;+;+;+;+;+;+;+;+;+;+;+;+;+;+;+;+;+;+;+;+;+;+;+;+;+;+;+;+;+;+;+;+;+;+;+;+;+;+;+;+;+;+;+;+;+;+;+;+;+;+;+;+;+;+;+;+	2699	161	chr4;chr4;chr4;chr4;chr4;chr4;chr4;chr4;chr4;chr4;chr4;chr4;chr4;chr4;chr4;chr4;chr4;chr4;chr4;chr4;chr4;chr4;chr4;chr4;chr4;chr4;chr4;chr4;chr4;chr4;chr4;chr4;chr4;chr4;chr4;chr4;chr4;chr4;chr4;chr4;chr4;chr4;chr4;chr4;chr4;chr4;chr4;chr4;chr4;chr4;chr4;chr4;chr4;chr4;chr4;chr4;chr4;chr4;chr4;chr4;chr4;chr4;chr4;chr4;chr4;chr4	115839198;115839198;115839198;115839198;115839221;115845622;115845622;115848220;115848220;115848220;115848220;115848220;115854902;115857032;115857032;115857032;115857032;115857032;115860020;115860020;115860020;115860020;115860020;115862977;115862977;115862977;115862977;115862977;115864539;115864539;115864539;115864539;115864539;115866462;115866462;115866462;115866462;115866462;115870311;115870311;115870311;115870311;115870311;115873211;115873211;115873211;115873211;115874620;115874620;115874620;115874620;115874620;115875381;115875381;115875381;115875381;115875381;115876581;115876581;115876581;115876581;115877950;115877950;115877950;115877950;115877950	115839281;115839281;115839281;115839281;115839281;115845665;115845665;115848362;115848362;115848362;115848362;115848362;115855007;115857133;115857133;115857133;115857133;115857133;115860117;115860117;115860117;115860117;115860117;115863056;115863056;115863056;115863056;115863056;115864612;115864612;115864612;115864612;115864612;115866566;115866566;115866566;115866566;115866566;115870366;115870366;115870366;115870366;115870366;115873306;115873306;115873306;115873306;115874814;115874814;115874814;115874814;115874814;115875545;115875545;115875545;115875545;115875545;115876624;115876624;115876624;115876624;115879248;115879256;115879256;115879256;115879256	+;+;+;+;+;+;+;+;+;+;+;+;+;+;+;+;+;+;+;+;+;+;+;+;+;+;+;+;+;+;+;+;+;+;+;+;+;+;+;+;+;+;+;+;+;+;+;+;+;+;+;+;+;+;+;+;+;+;+;+;+;+;+;+;+;+	2699	166	chr4;chr4;chr4;chr4;chr4;chr4;chr4;chr4;chr4;chr4;chr4;chr4;chr4;chr4;chr4;chr4;chr4;chr4;chr4;chr4;chr4;chr4;chr4;chr4;chr4;chr4;chr4;chr4;chr4;chr4;chr4;chr4;chr4;chr4;chr4;chr4;chr4;chr4;chr4;chr4;chr4;chr4;chr4;chr4;chr4;chr4;chr4;chr4;chr4;chr4;chr4;chr4;chr4;chr4;chr4;chr4;chr4;chr4;chr4;chr4;chr4;chr4;chr4;chr4;chr4;chr4	115839198;115839198;115839198;115839198;115839221;115845622;115845622;115848220;115848220;115848220;115848220;115848220;115854902;115857032;115857032;115857032;115857032;115857032;115860020;115860020;115860020;115860020;115860020;115862977;115862977;115862977;115862977;115862977;115864539;115864539;115864539;115864539;115864539;115866462;115866462;115866462;115866462;115866462;115870311;115870311;115870311;115870311;115870311;115873211;115873211;115873211;115873211;115874620;115874620;115874620;115874620;115874620;115875381;115875381;115875381;115875381;115875381;115876581;115876581;115876581;115876581;115877950;115877950;115877950;115877950;115877950	115839281;115839281;115839281;115839281;115839281;115845665;115845665;115848362;115848362;115848362;115848362;115848362;115855007;115857133;115857133;115857133;115857133;115857133;115860117;115860117;115860117;115860117;115860117;115863056;115863056;115863056;115863056;115863056;115864612;115864612;115864612;115864612;115864612;115866566;115866566;115866566;115866566;115866566;115870366;115870366;115870366;115870366;115870366;115873306;115873306;115873306;115873306;115874814;115874814;115874814;115874814;115874814;115875545;115875545;115875545;115875545;115875545;115876624;115876624;115876624;115876624;115879248;115879256;115879256;115879256;115879256	+;+;+;+;+;+;+;+;+;+;+;+;+;+;+;+;+;+;+;+;+;+;+;+;+;+;+;+;+;+;+;+;+;+;+;+;+;+;+;+;+;+;+;+;+;+;+;+;+;+;+;+;+;+;+;+;+;+;+;+;+;+;+;+;+;+	2699	211	chr4;chr4;chr4;chr4;chr4;chr4;chr4;chr4;chr4;chr4;chr4;chr4;chr4;chr4;chr4;chr4;chr4;chr4;chr4;chr4;chr4;chr4;chr4;chr4;chr4;chr4;chr4;chr4;chr4;chr4;chr4;chr4;chr4;chr4;chr4;chr4;chr4;chr4;chr4;chr4;chr4;chr4;chr4;chr4;chr4;chr4;chr4;chr4;chr4;chr4;chr4;chr4;chr4;chr4;chr4;chr4;chr4;chr4;chr4;chr4;chr4;chr4;chr4;chr4;chr4;chr4	115839198;115839198;115839198;115839198;115839221;115845622;115845622;115848220;115848220;115848220;115848220;115848220;115854902;115857032;115857032;115857032;115857032;115857032;115860020;115860020;115860020;115860020;115860020;115862977;115862977;115862977;115862977;115862977;115864539;115864539;115864539;115864539;115864539;115866462;115866462;115866462;115866462;115866462;115870311;115870311;115870311;115870311;115870311;115873211;115873211;115873211;115873211;115874620;115874620;115874620;115874620;115874620;115875381;115875381;115875381;115875381;115875381;115876581;115876581;115876581;115876581;115877950;115877950;115877950;115877950;115877950	115839281;115839281;115839281;115839281;115839281;115845665;115845665;115848362;115848362;115848362;115848362;115848362;115855007;115857133;115857133;115857133;115857133;115857133;115860117;115860117;115860117;115860117;115860117;115863056;115863056;115863056;115863056;115863056;115864612;115864612;115864612;115864612;115864612;115866566;115866566;115866566;115866566;115866566;115870366;115870366;115870366;115870366;115870366;115873306;115873306;115873306;115873306;115874814;115874814;115874814;115874814;115874814;115875545;115875545;115875545;115875545;115875545;115876624;115876624;115876624;115876624;115879248;115879256;115879256;115879256;115879256	+;+;+;+;+;+;+;+;+;+;+;+;+;+;+;+;+;+;+;+;+;+;+;+;+;+;+;+;+;+;+;+;+;+;+;+;+;+;+;+;+;+;+;+;+;+;+;+;+;+;+;+;+;+;+;+;+;+;+;+;+;+;+;+;+;+	2699	178	chr4;chr4;chr4;chr4;chr4;chr4;chr4;chr4;chr4;chr4;chr4;chr4;chr4;chr4;chr4;chr4;chr4;chr4;chr4;chr4;chr4;chr4;chr4;chr4;chr4;chr4;chr4;chr4;chr4;chr4;chr4;chr4;chr4;chr4;chr4;chr4;chr4;chr4;chr4;chr4;chr4;chr4;chr4;chr4;chr4;chr4;chr4;chr4;chr4;chr4;chr4;chr4;chr4;chr4;chr4;chr4;chr4;chr4;chr4;chr4;chr4;chr4;chr4;chr4;chr4;chr4	115839198;115839198;115839198;115839198;115839221;115845622;115845622;115848220;115848220;115848220;115848220;115848220;115854902;115857032;115857032;115857032;115857032;115857032;115860020;115860020;115860020;115860020;115860020;115862977;115862977;115862977;115862977;115862977;115864539;115864539;115864539;115864539;115864539;115866462;115866462;115866462;115866462;115866462;115870311;115870311;115870311;115870311;115870311;115873211;115873211;115873211;115873211;115874620;115874620;115874620;115874620;115874620;115875381;115875381;115875381;115875381;115875381;115876581;115876581;115876581;115876581;115877950;115877950;115877950;115877950;115877950	115839281;115839281;115839281;115839281;115839281;115845665;115845665;115848362;115848362;115848362;115848362;115848362;115855007;115857133;115857133;115857133;115857133;115857133;115860117;115860117;115860117;115860117;115860117;115863056;115863056;115863056;115863056;115863056;115864612;115864612;115864612;115864612;115864612;115866566;115866566;115866566;115866566;115866566;115870366;115870366;115870366;115870366;115870366;115873306;115873306;115873306;115873306;115874814;115874814;115874814;115874814;115874814;115875545;115875545;115875545;115875545;115875545;115876624;115876624;115876624;115876624;115879248;115879256;115879256;115879256;115879256	+;+;+;+;+;+;+;+;+;+;+;+;+;+;+;+;+;+;+;+;+;+;+;+;+;+;+;+;+;+;+;+;+;+;+;+;+;+;+;+;+;+;+;+;+;+;+;+;+;+;+;+;+;+;+;+;+;+;+;+;+;+;+;+;+;+	2699	184	chr4;chr4;chr4;chr4;chr4;chr4;chr4;chr4;chr4;chr4;chr4;chr4;chr4;chr4;chr4;chr4;chr4;chr4;chr4;chr4;chr4;chr4;chr4;chr4;chr4;chr4;chr4;chr4;chr4;chr4;chr4;chr4;chr4;chr4;chr4;chr4;chr4;chr4;chr4;chr4;chr4;chr4;chr4;chr4;chr4;chr4;chr4;chr4;chr4;chr4;chr4;chr4;chr4;chr4;chr4;chr4;chr4;chr4;chr4;chr4;chr4;chr4;chr4;chr4;chr4;chr4	115839198;115839198;115839198;115839198;115839221;115845622;115845622;115848220;115848220;115848220;115848220;115848220;115854902;115857032;115857032;115857032;115857032;115857032;115860020;115860020;115860020;115860020;115860020;115862977;115862977;115862977;115862977;115862977;115864539;115864539;115864539;115864539;115864539;115866462;115866462;115866462;115866462;115866462;115870311;115870311;115870311;115870311;115870311;115873211;115873211;115873211;115873211;115874620;115874620;115874620;115874620;115874620;115875381;115875381;115875381;115875381;115875381;115876581;115876581;115876581;115876581;115877950;115877950;115877950;115877950;115877950	115839281;115839281;115839281;115839281;115839281;115845665;115845665;115848362;115848362;115848362;115848362;115848362;115855007;115857133;115857133;115857133;115857133;115857133;115860117;115860117;115860117;115860117;115860117;115863056;115863056;115863056;115863056;115863056;115864612;115864612;115864612;115864612;115864612;115866566;115866566;115866566;115866566;115866566;115870366;115870366;115870366;115870366;115870366;115873306;115873306;115873306;115873306;115874814;115874814;115874814;115874814;115874814;115875545;115875545;115875545;115875545;115875545;115876624;115876624;115876624;115876624;115879248;115879256;115879256;115879256;115879256	+;+;+;+;+;+;+;+;+;+;+;+;+;+;+;+;+;+;+;+;+;+;+;+;+;+;+;+;+;+;+;+;+;+;+;+;+;+;+;+;+;+;+;+;+;+;+;+;+;+;+;+;+;+;+;+;+;+;+;+;+;+;+;+;+;+	2699	184	chr4;chr4;chr4;chr4;chr4;chr4;chr4;chr4;chr4;chr4;chr4;chr4;chr4;chr4;chr4;chr4;chr4;chr4;chr4;chr4;chr4;chr4;chr4;chr4;chr4;chr4;chr4;chr4;chr4;chr4;chr4;chr4;chr4;chr4;chr4;chr4;chr4;chr4;chr4;chr4;chr4;chr4;chr4;chr4;chr4;chr4;chr4;chr4;chr4;chr4;chr4;chr4;chr4;chr4;chr4;chr4;chr4;chr4;chr4;chr4;chr4;chr4;chr4;chr4;chr4;chr4	115839198;115839198;115839198;115839198;115839221;115845622;115845622;115848220;115848220;115848220;115848220;115848220;115854902;115857032;115857032;115857032;115857032;115857032;115860020;115860020;115860020;115860020;115860020;115862977;115862977;115862977;115862977;115862977;115864539;115864539;115864539;115864539;115864539;115866462;115866462;115866462;115866462;115866462;115870311;115870311;115870311;115870311;115870311;115873211;115873211;115873211;115873211;115874620;115874620;115874620;115874620;115874620;115875381;115875381;115875381;115875381;115875381;115876581;115876581;115876581;115876581;115877950;115877950;115877950;115877950;115877950	115839281;115839281;115839281;115839281;115839281;115845665;115845665;115848362;115848362;115848362;115848362;115848362;115855007;115857133;115857133;115857133;115857133;115857133;115860117;115860117;115860117;115860117;115860117;115863056;115863056;115863056;115863056;115863056;115864612;115864612;115864612;115864612;115864612;115866566;115866566;115866566;115866566;115866566;115870366;115870366;115870366;115870366;115870366;115873306;115873306;115873306;115873306;115874814;115874814;115874814;115874814;115874814;115875545;115875545;115875545;115875545;115875545;115876624;115876624;115876624;115876624;115879248;115879256;115879256;115879256;115879256	+;+;+;+;+;+;+;+;+;+;+;+;+;+;+;+;+;+;+;+;+;+;+;+;+;+;+;+;+;+;+;+;+;+;+;+;+;+;+;+;+;+;+;+;+;+;+;+;+;+;+;+;+;+;+;+;+;+;+;+;+;+;+;+;+;+	2699	231	chr4;chr4;chr4;chr4;chr4;chr4;chr4;chr4;chr4;chr4;chr4;chr4;chr4;chr4;chr4;chr4;chr4;chr4;chr4;chr4;chr4;chr4;chr4;chr4;chr4;chr4;chr4;chr4;chr4;chr4;chr4;chr4;chr4;chr4;chr4;chr4;chr4;chr4;chr4;chr4;chr4;chr4;chr4;chr4;chr4;chr4;chr4;chr4;chr4;chr4;chr4;chr4;chr4;chr4;chr4;chr4;chr4;chr4;chr4;chr4;chr4;chr4;chr4;chr4;chr4;chr4	115839198;115839198;115839198;115839198;115839221;115845622;115845622;115848220;115848220;115848220;115848220;115848220;115854902;115857032;115857032;115857032;115857032;115857032;115860020;115860020;115860020;115860020;115860020;115862977;115862977;115862977;115862977;115862977;115864539;115864539;115864539;115864539;115864539;115866462;115866462;115866462;115866462;115866462;115870311;115870311;115870311;115870311;115870311;115873211;115873211;115873211;115873211;115874620;115874620;115874620;115874620;115874620;115875381;115875381;115875381;115875381;115875381;115876581;115876581;115876581;115876581;115877950;115877950;115877950;115877950;115877950	115839281;115839281;115839281;115839281;115839281;115845665;115845665;115848362;115848362;115848362;115848362;115848362;115855007;115857133;115857133;115857133;115857133;115857133;115860117;115860117;115860117;115860117;115860117;115863056;115863056;115863056;115863056;115863056;115864612;115864612;115864612;115864612;115864612;115866566;115866566;115866566;115866566;115866566;115870366;115870366;115870366;115870366;115870366;115873306;115873306;115873306;115873306;115874814;115874814;115874814;115874814;115874814;115875545;115875545;115875545;115875545;115875545;115876624;115876624;115876624;115876624;115879248;115879256;115879256;115879256;115879256	+;+;+;+;+;+;+;+;+;+;+;+;+;+;+;+;+;+;+;+;+;+;+;+;+;+;+;+;+;+;+;+;+;+;+;+;+;+;+;+;+;+;+;+;+;+;+;+;+;+;+;+;+;+;+;+;+;+;+;+;+;+;+;+;+;+	2699	236	chr4;chr4;chr4;chr4;chr4;chr4;chr4;chr4;chr4;chr4;chr4;chr4;chr4;chr4;chr4;chr4;chr4;chr4;chr4;chr4;chr4;chr4;chr4;chr4;chr4;chr4;chr4;chr4;chr4;chr4;chr4;chr4;chr4;chr4;chr4;chr4;chr4;chr4;chr4;chr4;chr4;chr4;chr4;chr4;chr4;chr4;chr4;chr4;chr4;chr4;chr4;chr4;chr4;chr4;chr4;chr4;chr4;chr4;chr4;chr4;chr4;chr4;chr4;chr4;chr4;chr4	115839198;115839198;115839198;115839198;115839221;115845622;115845622;115848220;115848220;115848220;115848220;115848220;115854902;115857032;115857032;115857032;115857032;115857032;115860020;115860020;115860020;115860020;115860020;115862977;115862977;115862977;115862977;115862977;115864539;115864539;115864539;115864539;115864539;115866462;115866462;115866462;115866462;115866462;115870311;115870311;115870311;115870311;115870311;115873211;115873211;115873211;115873211;115874620;115874620;115874620;115874620;115874620;115875381;115875381;115875381;115875381;115875381;115876581;115876581;115876581;115876581;115877950;115877950;115877950;115877950;115877950	115839281;115839281;115839281;115839281;115839281;115845665;115845665;115848362;115848362;115848362;115848362;115848362;115855007;115857133;115857133;115857133;115857133;115857133;115860117;115860117;115860117;115860117;115860117;115863056;115863056;115863056;115863056;115863056;115864612;115864612;115864612;115864612;115864612;115866566;115866566;115866566;115866566;115866566;115870366;115870366;115870366;115870366;115870366;115873306;115873306;115873306;115873306;115874814;115874814;115874814;115874814;115874814;115875545;115875545;115875545;115875545;115875545;115876624;115876624;115876624;115876624;115879248;115879256;115879256;115879256;115879256	+;+;+;+;+;+;+;+;+;+;+;+;+;+;+;+;+;+;+;+;+;+;+;+;+;+;+;+;+;+;+;+;+;+;+;+;+;+;+;+;+;+;+;+;+;+;+;+;+;+;+;+;+;+;+;+;+;+;+;+;+;+;+;+;+;+	2699	217	chr4;chr4;chr4;chr4;chr4;chr4;chr4;chr4;chr4;chr4;chr4;chr4;chr4;chr4;chr4;chr4;chr4;chr4;chr4;chr4;chr4;chr4;chr4;chr4;chr4;chr4;chr4;chr4;chr4;chr4;chr4;chr4;chr4;chr4;chr4;chr4;chr4;chr4;chr4;chr4;chr4;chr4;chr4;chr4;chr4;chr4;chr4;chr4;chr4;chr4;chr4;chr4;chr4;chr4;chr4;chr4;chr4;chr4;chr4;chr4;chr4;chr4;chr4;chr4;chr4;chr4	115839198;115839198;115839198;115839198;115839221;115845622;115845622;115848220;115848220;115848220;115848220;115848220;115854902;115857032;115857032;115857032;115857032;115857032;115860020;115860020;115860020;115860020;115860020;115862977;115862977;115862977;115862977;115862977;115864539;115864539;115864539;115864539;115864539;115866462;115866462;115866462;115866462;115866462;115870311;115870311;115870311;115870311;115870311;115873211;115873211;115873211;115873211;115874620;115874620;115874620;115874620;115874620;115875381;115875381;115875381;115875381;115875381;115876581;115876581;115876581;115876581;115877950;115877950;115877950;115877950;115877950	115839281;115839281;115839281;115839281;115839281;115845665;115845665;115848362;115848362;115848362;115848362;115848362;115855007;115857133;115857133;115857133;115857133;115857133;115860117;115860117;115860117;115860117;115860117;115863056;115863056;115863056;115863056;115863056;115864612;115864612;115864612;115864612;115864612;115866566;115866566;115866566;115866566;115866566;115870366;115870366;115870366;115870366;115870366;115873306;115873306;115873306;115873306;115874814;115874814;115874814;115874814;115874814;115875545;115875545;115875545;115875545;115875545;115876624;115876624;115876624;115876624;115879248;115879256;115879256;115879256;115879256	+;+;+;+;+;+;+;+;+;+;+;+;+;+;+;+;+;+;+;+;+;+;+;+;+;+;+;+;+;+;+;+;+;+;+;+;+;+;+;+;+;+;+;+;+;+;+;+;+;+;+;+;+;+;+;+;+;+;+;+;+;+;+;+;+;+	2699	196	chr4;chr4;chr4;chr4;chr4;chr4;chr4;chr4;chr4;chr4;chr4;chr4;chr4;chr4;chr4;chr4;chr4;chr4;chr4;chr4;chr4;chr4;chr4;chr4;chr4;chr4;chr4;chr4;chr4;chr4;chr4;chr4;chr4;chr4;chr4;chr4;chr4;chr4;chr4;chr4;chr4;chr4;chr4;chr4;chr4;chr4;chr4;chr4;chr4;chr4;chr4;chr4;chr4;chr4;chr4;chr4;chr4;chr4;chr4;chr4;chr4;chr4;chr4;chr4;chr4;chr4	115839198;115839198;115839198;115839198;115839221;115845622;115845622;115848220;115848220;115848220;115848220;115848220;115854902;115857032;115857032;115857032;115857032;115857032;115860020;115860020;115860020;115860020;115860020;115862977;115862977;115862977;115862977;115862977;115864539;115864539;115864539;115864539;115864539;115866462;115866462;115866462;115866462;115866462;115870311;115870311;115870311;115870311;115870311;115873211;115873211;115873211;115873211;115874620;115874620;115874620;115874620;115874620;115875381;115875381;115875381;115875381;115875381;115876581;115876581;115876581;115876581;115877950;115877950;115877950;115877950;115877950	115839281;115839281;115839281;115839281;115839281;115845665;115845665;115848362;115848362;115848362;115848362;115848362;115855007;115857133;115857133;115857133;115857133;115857133;115860117;115860117;115860117;115860117;115860117;115863056;115863056;115863056;115863056;115863056;115864612;115864612;115864612;115864612;115864612;115866566;115866566;115866566;115866566;115866566;115870366;115870366;115870366;115870366;115870366;115873306;115873306;115873306;115873306;115874814;115874814;115874814;115874814;115874814;115875545;115875545;115875545;115875545;115875545;115876624;115876624;115876624;115876624;115879248;115879256;115879256;115879256;115879256	+;+;+;+;+;+;+;+;+;+;+;+;+;+;+;+;+;+;+;+;+;+;+;+;+;+;+;+;+;+;+;+;+;+;+;+;+;+;+;+;+;+;+;+;+;+;+;+;+;+;+;+;+;+;+;+;+;+;+;+;+;+;+;+;+;+	2699	288	chr4;chr4;chr4;chr4;chr4;chr4;chr4;chr4;chr4;chr4;chr4;chr4;chr4;chr4;chr4;chr4;chr4;chr4;chr4;chr4;chr4;chr4;chr4;chr4;chr4;chr4;chr4;chr4;chr4;chr4;chr4;chr4;chr4;chr4;chr4;chr4;chr4;chr4;chr4;chr4;chr4;chr4;chr4;chr4;chr4;chr4;chr4;chr4;chr4;chr4;chr4;chr4;chr4;chr4;chr4;chr4;chr4;chr4;chr4;chr4;chr4;chr4;chr4;chr4;chr4;chr4	115839198;115839198;115839198;115839198;115839221;115845622;115845622;115848220;115848220;115848220;115848220;115848220;115854902;115857032;115857032;115857032;115857032;115857032;115860020;115860020;115860020;115860020;115860020;115862977;115862977;115862977;115862977;115862977;115864539;115864539;115864539;115864539;115864539;115866462;115866462;115866462;115866462;115866462;115870311;115870311;115870311;115870311;115870311;115873211;115873211;115873211;115873211;115874620;115874620;115874620;115874620;115874620;115875381;115875381;115875381;115875381;115875381;115876581;115876581;115876581;115876581;115877950;115877950;115877950;115877950;115877950	115839281;115839281;115839281;115839281;115839281;115845665;115845665;115848362;115848362;115848362;115848362;115848362;115855007;115857133;115857133;115857133;115857133;115857133;115860117;115860117;115860117;115860117;115860117;115863056;115863056;115863056;115863056;115863056;115864612;115864612;115864612;115864612;115864612;115866566;115866566;115866566;115866566;115866566;115870366;115870366;115870366;115870366;115870366;115873306;115873306;115873306;115873306;115874814;115874814;115874814;115874814;115874814;115875545;115875545;115875545;115875545;115875545;115876624;115876624;115876624;115876624;115879248;115879256;115879256;115879256;115879256	+;+;+;+;+;+;+;+;+;+;+;+;+;+;+;+;+;+;+;+;+;+;+;+;+;+;+;+;+;+;+;+;+;+;+;+;+;+;+;+;+;+;+;+;+;+;+;+;+;+;+;+;+;+;+;+;+;+;+;+;+;+;+;+;+;+	2699	279	chr4;chr4;chr4;chr4;chr4;chr4;chr4;chr4;chr4;chr4;chr4;chr4;chr4;chr4;chr4;chr4;chr4;chr4;chr4;chr4;chr4;chr4;chr4;chr4;chr4;chr4;chr4;chr4;chr4;chr4;chr4;chr4;chr4;chr4;chr4;chr4;chr4;chr4;chr4;chr4;chr4;chr4;chr4;chr4;chr4;chr4;chr4;chr4;chr4;chr4;chr4;chr4;chr4;chr4;chr4;chr4;chr4;chr4;chr4;chr4;chr4;chr4;chr4;chr4;chr4;chr4	115839198;115839198;115839198;115839198;115839221;115845622;115845622;115848220;115848220;115848220;115848220;115848220;115854902;115857032;115857032;115857032;115857032;115857032;115860020;115860020;115860020;115860020;115860020;115862977;115862977;115862977;115862977;115862977;115864539;115864539;115864539;115864539;115864539;115866462;115866462;115866462;115866462;115866462;115870311;115870311;115870311;115870311;115870311;115873211;115873211;115873211;115873211;115874620;115874620;115874620;115874620;115874620;115875381;115875381;115875381;115875381;115875381;115876581;115876581;115876581;115876581;115877950;115877950;115877950;115877950;115877950	115839281;115839281;115839281;115839281;115839281;115845665;115845665;115848362;115848362;115848362;115848362;115848362;115855007;115857133;115857133;115857133;115857133;115857133;115860117;115860117;115860117;115860117;115860117;115863056;115863056;115863056;115863056;115863056;115864612;115864612;115864612;115864612;115864612;115866566;115866566;115866566;115866566;115866566;115870366;115870366;115870366;115870366;115870366;115873306;115873306;115873306;115873306;115874814;115874814;115874814;115874814;115874814;115875545;115875545;115875545;115875545;115875545;115876624;115876624;115876624;115876624;115879248;115879256;115879256;115879256;115879256	+;+;+;+;+;+;+;+;+;+;+;+;+;+;+;+;+;+;+;+;+;+;+;+;+;+;+;+;+;+;+;+;+;+;+;+;+;+;+;+;+;+;+;+;+;+;+;+;+;+;+;+;+;+;+;+;+;+;+;+;+;+;+;+;+;+	2699	192	chr4;chr4;chr4;chr4;chr4;chr4;chr4;chr4;chr4;chr4;chr4;chr4;chr4;chr4;chr4;chr4;chr4;chr4;chr4;chr4;chr4;chr4;chr4;chr4;chr4;chr4;chr4;chr4;chr4;chr4;chr4;chr4;chr4;chr4;chr4;chr4;chr4;chr4;chr4;chr4;chr4;chr4;chr4;chr4;chr4;chr4;chr4;chr4;chr4;chr4;chr4;chr4;chr4;chr4;chr4;chr4;chr4;chr4;chr4;chr4;chr4;chr4;chr4;chr4;chr4;chr4	115839198;115839198;115839198;115839198;115839221;115845622;115845622;115848220;115848220;115848220;115848220;115848220;115854902;115857032;115857032;115857032;115857032;115857032;115860020;115860020;115860020;115860020;115860020;115862977;115862977;115862977;115862977;115862977;115864539;115864539;115864539;115864539;115864539;115866462;115866462;115866462;115866462;115866462;115870311;115870311;115870311;115870311;115870311;115873211;115873211;115873211;115873211;115874620;115874620;115874620;115874620;115874620;115875381;115875381;115875381;115875381;115875381;115876581;115876581;115876581;115876581;115877950;115877950;115877950;115877950;115877950	115839281;115839281;115839281;115839281;115839281;115845665;115845665;115848362;115848362;115848362;115848362;115848362;115855007;115857133;115857133;115857133;115857133;115857133;115860117;115860117;115860117;115860117;115860117;115863056;115863056;115863056;115863056;115863056;115864612;115864612;115864612;115864612;115864612;115866566;115866566;115866566;115866566;115866566;115870366;115870366;115870366;115870366;115870366;115873306;115873306;115873306;115873306;115874814;115874814;115874814;115874814;115874814;115875545;115875545;115875545;115875545;115875545;115876624;115876624;115876624;115876624;115879248;115879256;115879256;115879256;115879256	+;+;+;+;+;+;+;+;+;+;+;+;+;+;+;+;+;+;+;+;+;+;+;+;+;+;+;+;+;+;+;+;+;+;+;+;+;+;+;+;+;+;+;+;+;+;+;+;+;+;+;+;+;+;+;+;+;+;+;+;+;+;+;+;+;+	2699	217	chr4;chr4;chr4;chr4;chr4;chr4;chr4;chr4;chr4;chr4;chr4;chr4;chr4;chr4;chr4;chr4;chr4;chr4;chr4;chr4;chr4;chr4;chr4;chr4;chr4;chr4;chr4;chr4;chr4;chr4;chr4;chr4;chr4;chr4;chr4;chr4;chr4;chr4;chr4;chr4;chr4;chr4;chr4;chr4;chr4;chr4;chr4;chr4;chr4;chr4;chr4;chr4;chr4;chr4;chr4;chr4;chr4;chr4;chr4;chr4;chr4;chr4;chr4;chr4;chr4;chr4	115839198;115839198;115839198;115839198;115839221;115845622;115845622;115848220;115848220;115848220;115848220;115848220;115854902;115857032;115857032;115857032;115857032;115857032;115860020;115860020;115860020;115860020;115860020;115862977;115862977;115862977;115862977;115862977;115864539;115864539;115864539;115864539;115864539;115866462;115866462;115866462;115866462;115866462;115870311;115870311;115870311;115870311;115870311;115873211;115873211;115873211;115873211;115874620;115874620;115874620;115874620;115874620;115875381;115875381;115875381;115875381;115875381;115876581;115876581;115876581;115876581;115877950;115877950;115877950;115877950;115877950	115839281;115839281;115839281;115839281;115839281;115845665;115845665;115848362;115848362;115848362;115848362;115848362;115855007;115857133;115857133;115857133;115857133;115857133;115860117;115860117;115860117;115860117;115860117;115863056;115863056;115863056;115863056;115863056;115864612;115864612;115864612;115864612;115864612;115866566;115866566;115866566;115866566;115866566;115870366;115870366;115870366;115870366;115870366;115873306;115873306;115873306;115873306;115874814;115874814;115874814;115874814;115874814;115875545;115875545;115875545;115875545;115875545;115876624;115876624;115876624;115876624;115879248;115879256;115879256;115879256;115879256	+;+;+;+;+;+;+;+;+;+;+;+;+;+;+;+;+;+;+;+;+;+;+;+;+;+;+;+;+;+;+;+;+;+;+;+;+;+;+;+;+;+;+;+;+;+;+;+;+;+;+;+;+;+;+;+;+;+;+;+;+;+;+;+;+;+	2699	276	chr4;chr4;chr4;chr4;chr4;chr4;chr4;chr4;chr4;chr4;chr4;chr4;chr4;chr4;chr4;chr4;chr4;chr4;chr4;chr4;chr4;chr4;chr4;chr4;chr4;chr4;chr4;chr4;chr4;chr4;chr4;chr4;chr4;chr4;chr4;chr4;chr4;chr4;chr4;chr4;chr4;chr4;chr4;chr4;chr4;chr4;chr4;chr4;chr4;chr4;chr4;chr4;chr4;chr4;chr4;chr4;chr4;chr4;chr4;chr4;chr4;chr4;chr4;chr4;chr4;chr4	115839198;115839198;115839198;115839198;115839221;115845622;115845622;115848220;115848220;115848220;115848220;115848220;115854902;115857032;115857032;115857032;115857032;115857032;115860020;115860020;115860020;115860020;115860020;115862977;115862977;115862977;115862977;115862977;115864539;115864539;115864539;115864539;115864539;115866462;115866462;115866462;115866462;115866462;115870311;115870311;115870311;115870311;115870311;115873211;115873211;115873211;115873211;115874620;115874620;115874620;115874620;115874620;115875381;115875381;115875381;115875381;115875381;115876581;115876581;115876581;115876581;115877950;115877950;115877950;115877950;115877950	115839281;115839281;115839281;115839281;115839281;115845665;115845665;115848362;115848362;115848362;115848362;115848362;115855007;115857133;115857133;115857133;115857133;115857133;115860117;115860117;115860117;115860117;115860117;115863056;115863056;115863056;115863056;115863056;115864612;115864612;115864612;115864612;115864612;115866566;115866566;115866566;115866566;115866566;115870366;115870366;115870366;115870366;115870366;115873306;115873306;115873306;115873306;115874814;115874814;115874814;115874814;115874814;115875545;115875545;115875545;115875545;115875545;115876624;115876624;115876624;115876624;115879248;115879256;115879256;115879256;115879256	+;+;+;+;+;+;+;+;+;+;+;+;+;+;+;+;+;+;+;+;+;+;+;+;+;+;+;+;+;+;+;+;+;+;+;+;+;+;+;+;+;+;+;+;+;+;+;+;+;+;+;+;+;+;+;+;+;+;+;+;+;+;+;+;+;+	2699	235	chr4;chr4;chr4;chr4;chr4;chr4;chr4;chr4;chr4;chr4;chr4;chr4;chr4;chr4;chr4;chr4;chr4;chr4;chr4;chr4;chr4;chr4;chr4;chr4;chr4;chr4;chr4;chr4;chr4;chr4;chr4;chr4;chr4;chr4;chr4;chr4;chr4;chr4;chr4;chr4;chr4;chr4;chr4;chr4;chr4;chr4;chr4;chr4;chr4;chr4;chr4;chr4;chr4;chr4;chr4;chr4;chr4;chr4;chr4;chr4;chr4;chr4;chr4;chr4;chr4;chr4	115839198;115839198;115839198;115839198;115839221;115845622;115845622;115848220;115848220;115848220;115848220;115848220;115854902;115857032;115857032;115857032;115857032;115857032;115860020;115860020;115860020;115860020;115860020;115862977;115862977;115862977;115862977;115862977;115864539;115864539;115864539;115864539;115864539;115866462;115866462;115866462;115866462;115866462;115870311;115870311;115870311;115870311;115870311;115873211;115873211;115873211;115873211;115874620;115874620;115874620;115874620;115874620;115875381;115875381;115875381;115875381;115875381;115876581;115876581;115876581;115876581;115877950;115877950;115877950;115877950;115877950	115839281;115839281;115839281;115839281;115839281;115845665;115845665;115848362;115848362;115848362;115848362;115848362;115855007;115857133;115857133;115857133;115857133;115857133;115860117;115860117;115860117;115860117;115860117;115863056;115863056;115863056;115863056;115863056;115864612;115864612;115864612;115864612;115864612;115866566;115866566;115866566;115866566;115866566;115870366;115870366;115870366;115870366;115870366;115873306;115873306;115873306;115873306;115874814;115874814;115874814;115874814;115874814;115875545;115875545;115875545;115875545;115875545;115876624;115876624;115876624;115876624;115879248;115879256;115879256;115879256;115879256	+;+;+;+;+;+;+;+;+;+;+;+;+;+;+;+;+;+;+;+;+;+;+;+;+;+;+;+;+;+;+;+;+;+;+;+;+;+;+;+;+;+;+;+;+;+;+;+;+;+;+;+;+;+;+;+;+;+;+;+;+;+;+;+;+;+	2699	190	chr4;chr4;chr4;chr4;chr4;chr4;chr4;chr4;chr4;chr4;chr4;chr4;chr4;chr4;chr4;chr4;chr4;chr4;chr4;chr4;chr4;chr4;chr4;chr4;chr4;chr4;chr4;chr4;chr4;chr4;chr4;chr4;chr4;chr4;chr4;chr4;chr4;chr4;chr4;chr4;chr4;chr4;chr4;chr4;chr4;chr4;chr4;chr4;chr4;chr4;chr4;chr4;chr4;chr4;chr4;chr4;chr4;chr4;chr4;chr4;chr4;chr4;chr4;chr4;chr4;chr4	115839198;115839198;115839198;115839198;115839221;115845622;115845622;115848220;115848220;115848220;115848220;115848220;115854902;115857032;115857032;115857032;115857032;115857032;115860020;115860020;115860020;115860020;115860020;115862977;115862977;115862977;115862977;115862977;115864539;115864539;115864539;115864539;115864539;115866462;115866462;115866462;115866462;115866462;115870311;115870311;115870311;115870311;115870311;115873211;115873211;115873211;115873211;115874620;115874620;115874620;115874620;115874620;115875381;115875381;115875381;115875381;115875381;115876581;115876581;115876581;115876581;115877950;115877950;115877950;115877950;115877950	115839281;115839281;115839281;115839281;115839281;115845665;115845665;115848362;115848362;115848362;115848362;115848362;115855007;115857133;115857133;115857133;115857133;115857133;115860117;115860117;115860117;115860117;115860117;115863056;115863056;115863056;115863056;115863056;115864612;115864612;115864612;115864612;115864612;115866566;115866566;115866566;115866566;115866566;115870366;115870366;115870366;115870366;115870366;115873306;115873306;115873306;115873306;115874814;115874814;115874814;115874814;115874814;115875545;115875545;115875545;115875545;115875545;115876624;115876624;115876624;115876624;115879248;115879256;115879256;115879256;115879256	+;+;+;+;+;+;+;+;+;+;+;+;+;+;+;+;+;+;+;+;+;+;+;+;+;+;+;+;+;+;+;+;+;+;+;+;+;+;+;+;+;+;+;+;+;+;+;+;+;+;+;+;+;+;+;+;+;+;+;+;+;+;+;+;+;+	2699	265	chr4;chr4;chr4;chr4;chr4;chr4;chr4;chr4;chr4;chr4;chr4;chr4;chr4;chr4;chr4;chr4;chr4;chr4;chr4;chr4;chr4;chr4;chr4;chr4;chr4;chr4;chr4;chr4;chr4;chr4;chr4;chr4;chr4;chr4;chr4;chr4;chr4;chr4;chr4;chr4;chr4;chr4;chr4;chr4;chr4;chr4;chr4;chr4;chr4;chr4;chr4;chr4;chr4;chr4;chr4;chr4;chr4;chr4;chr4;chr4;chr4;chr4;chr4;chr4;chr4;chr4	115839198;115839198;115839198;115839198;115839221;115845622;115845622;115848220;115848220;115848220;115848220;115848220;115854902;115857032;115857032;115857032;115857032;115857032;115860020;115860020;115860020;115860020;115860020;115862977;115862977;115862977;115862977;115862977;115864539;115864539;115864539;115864539;115864539;115866462;115866462;115866462;115866462;115866462;115870311;115870311;115870311;115870311;115870311;115873211;115873211;115873211;115873211;115874620;115874620;115874620;115874620;115874620;115875381;115875381;115875381;115875381;115875381;115876581;115876581;115876581;115876581;115877950;115877950;115877950;115877950;115877950	115839281;115839281;115839281;115839281;115839281;115845665;115845665;115848362;115848362;115848362;115848362;115848362;115855007;115857133;115857133;115857133;115857133;115857133;115860117;115860117;115860117;115860117;115860117;115863056;115863056;115863056;115863056;115863056;115864612;115864612;115864612;115864612;115864612;115866566;115866566;115866566;115866566;115866566;115870366;115870366;115870366;115870366;115870366;115873306;115873306;115873306;115873306;115874814;115874814;115874814;115874814;115874814;115875545;115875545;115875545;115875545;115875545;115876624;115876624;115876624;115876624;115879248;115879256;115879256;115879256;115879256	+;+;+;+;+;+;+;+;+;+;+;+;+;+;+;+;+;+;+;+;+;+;+;+;+;+;+;+;+;+;+;+;+;+;+;+;+;+;+;+;+;+;+;+;+;+;+;+;+;+;+;+;+;+;+;+;+;+;+;+;+;+;+;+;+;+	2699	305	chr4;chr4;chr4;chr4;chr4;chr4;chr4;chr4;chr4;chr4;chr4;chr4;chr4;chr4;chr4;chr4;chr4;chr4;chr4;chr4;chr4;chr4;chr4;chr4;chr4;chr4;chr4;chr4;chr4;chr4;chr4;chr4;chr4;chr4;chr4;chr4;chr4;chr4;chr4;chr4;chr4;chr4;chr4;chr4;chr4;chr4;chr4;chr4;chr4;chr4;chr4;chr4;chr4;chr4;chr4;chr4;chr4;chr4;chr4;chr4;chr4;chr4;chr4;chr4;chr4;chr4	115839198;115839198;115839198;115839198;115839221;115845622;115845622;115848220;115848220;115848220;115848220;115848220;115854902;115857032;115857032;115857032;115857032;115857032;115860020;115860020;115860020;115860020;115860020;115862977;115862977;115862977;115862977;115862977;115864539;115864539;115864539;115864539;115864539;115866462;115866462;115866462;115866462;115866462;115870311;115870311;115870311;115870311;115870311;115873211;115873211;115873211;115873211;115874620;115874620;115874620;115874620;115874620;115875381;115875381;115875381;115875381;115875381;115876581;115876581;115876581;115876581;115877950;115877950;115877950;115877950;115877950	115839281;115839281;115839281;115839281;115839281;115845665;115845665;115848362;115848362;115848362;115848362;115848362;115855007;115857133;115857133;115857133;115857133;115857133;115860117;115860117;115860117;115860117;115860117;115863056;115863056;115863056;115863056;115863056;115864612;115864612;115864612;115864612;115864612;115866566;115866566;115866566;115866566;115866566;115870366;115870366;115870366;115870366;115870366;115873306;115873306;115873306;115873306;115874814;115874814;115874814;115874814;115874814;115875545;115875545;115875545;115875545;115875545;115876624;115876624;115876624;115876624;115879248;115879256;115879256;115879256;115879256	+;+;+;+;+;+;+;+;+;+;+;+;+;+;+;+;+;+;+;+;+;+;+;+;+;+;+;+;+;+;+;+;+;+;+;+;+;+;+;+;+;+;+;+;+;+;+;+;+;+;+;+;+;+;+;+;+;+;+;+;+;+;+;+;+;+	2699	245	chr4;chr4;chr4;chr4;chr4;chr4;chr4;chr4;chr4;chr4;chr4;chr4;chr4;chr4;chr4;chr4;chr4;chr4;chr4;chr4;chr4;chr4;chr4;chr4;chr4;chr4;chr4;chr4;chr4;chr4;chr4;chr4;chr4;chr4;chr4;chr4;chr4;chr4;chr4;chr4;chr4;chr4;chr4;chr4;chr4;chr4;chr4;chr4;chr4;chr4;chr4;chr4;chr4;chr4;chr4;chr4;chr4;chr4;chr4;chr4;chr4;chr4;chr4;chr4;chr4;chr4	115839198;115839198;115839198;115839198;115839221;115845622;115845622;115848220;115848220;115848220;115848220;115848220;115854902;115857032;115857032;115857032;115857032;115857032;115860020;115860020;115860020;115860020;115860020;115862977;115862977;115862977;115862977;115862977;115864539;115864539;115864539;115864539;115864539;115866462;115866462;115866462;115866462;115866462;115870311;115870311;115870311;115870311;115870311;115873211;115873211;115873211;115873211;115874620;115874620;115874620;115874620;115874620;115875381;115875381;115875381;115875381;115875381;115876581;115876581;115876581;115876581;115877950;115877950;115877950;115877950;115877950	115839281;115839281;115839281;115839281;115839281;115845665;115845665;115848362;115848362;115848362;115848362;115848362;115855007;115857133;115857133;115857133;115857133;115857133;115860117;115860117;115860117;115860117;115860117;115863056;115863056;115863056;115863056;115863056;115864612;115864612;115864612;115864612;115864612;115866566;115866566;115866566;115866566;115866566;115870366;115870366;115870366;115870366;115870366;115873306;115873306;115873306;115873306;115874814;115874814;115874814;115874814;115874814;115875545;115875545;115875545;115875545;115875545;115876624;115876624;115876624;115876624;115879248;115879256;115879256;115879256;115879256	+;+;+;+;+;+;+;+;+;+;+;+;+;+;+;+;+;+;+;+;+;+;+;+;+;+;+;+;+;+;+;+;+;+;+;+;+;+;+;+;+;+;+;+;+;+;+;+;+;+;+;+;+;+;+;+;+;+;+;+;+;+;+;+;+;+	2699	307	chr4;chr4;chr4;chr4;chr4;chr4;chr4;chr4;chr4;chr4;chr4;chr4;chr4;chr4;chr4;chr4;chr4;chr4;chr4;chr4;chr4;chr4;chr4;chr4;chr4;chr4;chr4;chr4;chr4;chr4;chr4;chr4;chr4;chr4;chr4;chr4;chr4;chr4;chr4;chr4;chr4;chr4;chr4;chr4;chr4;chr4;chr4;chr4;chr4;chr4;chr4;chr4;chr4;chr4;chr4;chr4;chr4;chr4;chr4;chr4;chr4;chr4;chr4;chr4;chr4;chr4	115839198;115839198;115839198;115839198;115839221;115845622;115845622;115848220;115848220;115848220;115848220;115848220;115854902;115857032;115857032;115857032;115857032;115857032;115860020;115860020;115860020;115860020;115860020;115862977;115862977;115862977;115862977;115862977;115864539;115864539;115864539;115864539;115864539;115866462;115866462;115866462;115866462;115866462;115870311;115870311;115870311;115870311;115870311;115873211;115873211;115873211;115873211;115874620;115874620;115874620;115874620;115874620;115875381;115875381;115875381;115875381;115875381;115876581;115876581;115876581;115876581;115877950;115877950;115877950;115877950;115877950	115839281;115839281;115839281;115839281;115839281;115845665;115845665;115848362;115848362;115848362;115848362;115848362;115855007;115857133;115857133;115857133;115857133;115857133;115860117;115860117;115860117;115860117;115860117;115863056;115863056;115863056;115863056;115863056;115864612;115864612;115864612;115864612;115864612;115866566;115866566;115866566;115866566;115866566;115870366;115870366;115870366;115870366;115870366;115873306;115873306;115873306;115873306;115874814;115874814;115874814;115874814;115874814;115875545;115875545;115875545;115875545;115875545;115876624;115876624;115876624;115876624;115879248;115879256;115879256;115879256;115879256	+;+;+;+;+;+;+;+;+;+;+;+;+;+;+;+;+;+;+;+;+;+;+;+;+;+;+;+;+;+;+;+;+;+;+;+;+;+;+;+;+;+;+;+;+;+;+;+;+;+;+;+;+;+;+;+;+;+;+;+;+;+;+;+;+;+	2699	367	chr4;chr4;chr4;chr4;chr4;chr4;chr4;chr4;chr4;chr4;chr4;chr4;chr4;chr4;chr4;chr4;chr4;chr4;chr4;chr4;chr4;chr4;chr4;chr4;chr4;chr4;chr4;chr4;chr4;chr4;chr4;chr4;chr4;chr4;chr4;chr4;chr4;chr4;chr4;chr4;chr4;chr4;chr4;chr4;chr4;chr4;chr4;chr4;chr4;chr4;chr4;chr4;chr4;chr4;chr4;chr4;chr4;chr4;chr4;chr4;chr4;chr4;chr4;chr4;chr4;chr4	115839198;115839198;115839198;115839198;115839221;115845622;115845622;115848220;115848220;115848220;115848220;115848220;115854902;115857032;115857032;115857032;115857032;115857032;115860020;115860020;115860020;115860020;115860020;115862977;115862977;115862977;115862977;115862977;115864539;115864539;115864539;115864539;115864539;115866462;115866462;115866462;115866462;115866462;115870311;115870311;115870311;115870311;115870311;115873211;115873211;115873211;115873211;115874620;115874620;115874620;115874620;115874620;115875381;115875381;115875381;115875381;115875381;115876581;115876581;115876581;115876581;115877950;115877950;115877950;115877950;115877950	115839281;115839281;115839281;115839281;115839281;115845665;115845665;115848362;115848362;115848362;115848362;115848362;115855007;115857133;115857133;115857133;115857133;115857133;115860117;115860117;115860117;115860117;115860117;115863056;115863056;115863056;115863056;115863056;115864612;115864612;115864612;115864612;115864612;115866566;115866566;115866566;115866566;115866566;115870366;115870366;115870366;115870366;115870366;115873306;115873306;115873306;115873306;115874814;115874814;115874814;115874814;115874814;115875545;115875545;115875545;115875545;115875545;115876624;115876624;115876624;115876624;115879248;115879256;115879256;115879256;115879256	+;+;+;+;+;+;+;+;+;+;+;+;+;+;+;+;+;+;+;+;+;+;+;+;+;+;+;+;+;+;+;+;+;+;+;+;+;+;+;+;+;+;+;+;+;+;+;+;+;+;+;+;+;+;+;+;+;+;+;+;+;+;+;+;+;+	2699	383
Cmtm5	chr14;chr14;chr14;chr14;chr14;chr14;chr14;chr14;chr14	54936470;54936497;54937895;54938582;54938582;54938852;54938852;54939033;54939033	54936783;54936783;54938047;54938674;54938674;54938936;54938936;54939277;54939177	+;+;+;+;+;+;+;+;+	890	0	chr14;chr14;chr14;chr14;chr14;chr14;chr14;chr14;chr14	54936470;54936497;54937895;54938582;54938582;54938852;54938852;54939033;54939033	54936783;54936783;54938047;54938674;54938674;54938936;54938936;54939277;54939177	+;+;+;+;+;+;+;+;+	890	2	chr14;chr14;chr14;chr14;chr14;chr14;chr14;chr14;chr14	54936470;54936497;54937895;54938582;54938582;54938852;54938852;54939033;54939033	54936783;54936783;54938047;54938674;54938674;54938936;54938936;54939277;54939177	+;+;+;+;+;+;+;+;+	890	1	chr14;chr14;chr14;chr14;chr14;chr14;chr14;chr14;chr14	54936470;54936497;54937895;54938582;54938582;54938852;54938852;54939033;54939033	54936783;54936783;54938047;54938674;54938674;54938936;54938936;54939277;54939177	+;+;+;+;+;+;+;+;+	890	0	chr14;chr14;chr14;chr14;chr14;chr14;chr14;chr14;chr14	54936470;54936497;54937895;54938582;54938582;54938852;54938852;54939033;54939033	54936783;54936783;54938047;54938674;54938674;54938936;54938936;54939277;54939177	+;+;+;+;+;+;+;+;+	890	0	chr14;chr14;chr14;chr14;chr14;chr14;chr14;chr14;chr14	54936470;54936497;54937895;54938582;54938582;54938852;54938852;54939033;54939033	54936783;54936783;54938047;54938674;54938674;54938936;54938936;54939277;54939177	+;+;+;+;+;+;+;+;+	890	0	chr14;chr14;chr14;chr14;chr14;chr14;chr14;chr14;chr14	54936470;54936497;54937895;54938582;54938582;54938852;54938852;54939033;54939033	54936783;54936783;54938047;54938674;54938674;54938936;54938936;54939277;54939177	+;+;+;+;+;+;+;+;+	890	1	chr14;chr14;chr14;chr14;chr14;chr14;chr14;chr14;chr14	54936470;54936497;54937895;54938582;54938582;54938852;54938852;54939033;54939033	54936783;54936783;54938047;54938674;54938674;54938936;54938936;54939277;54939177	+;+;+;+;+;+;+;+;+	890	0	chr14;chr14;chr14;chr14;chr14;chr14;chr14;chr14;chr14	54936470;54936497;54937895;54938582;54938582;54938852;54938852;54939033;54939033	54936783;54936783;54938047;54938674;54938674;54938936;54938936;54939277;54939177	+;+;+;+;+;+;+;+;+	890	1	chr14;chr14;chr14;chr14;chr14;chr14;chr14;chr14;chr14	54936470;54936497;54937895;54938582;54938582;54938852;54938852;54939033;54939033	54936783;54936783;54938047;54938674;54938674;54938936;54938936;54939277;54939177	+;+;+;+;+;+;+;+;+	890	0	chr14;chr14;chr14;chr14;chr14;chr14;chr14;chr14;chr14	54936470;54936497;54937895;54938582;54938582;54938852;54938852;54939033;54939033	54936783;54936783;54938047;54938674;54938674;54938936;54938936;54939277;54939177	+;+;+;+;+;+;+;+;+	890	1	chr14;chr14;chr14;chr14;chr14;chr14;chr14;chr14;chr14	54936470;54936497;54937895;54938582;54938582;54938852;54938852;54939033;54939033	54936783;54936783;54938047;54938674;54938674;54938936;54938936;54939277;54939177	+;+;+;+;+;+;+;+;+	890	4	chr14;chr14;chr14;chr14;chr14;chr14;chr14;chr14;chr14	54936470;54936497;54937895;54938582;54938582;54938852;54938852;54939033;54939033	54936783;54936783;54938047;54938674;54938674;54938936;54938936;54939277;54939177	+;+;+;+;+;+;+;+;+	890	1	chr14;chr14;chr14;chr14;chr14;chr14;chr14;chr14;chr14	54936470;54936497;54937895;54938582;54938582;54938852;54938852;54939033;54939033	54936783;54936783;54938047;54938674;54938674;54938936;54938936;54939277;54939177	+;+;+;+;+;+;+;+;+	890	2	chr14;chr14;chr14;chr14;chr14;chr14;chr14;chr14;chr14	54936470;54936497;54937895;54938582;54938582;54938852;54938852;54939033;54939033	54936783;54936783;54938047;54938674;54938674;54938936;54938936;54939277;54939177	+;+;+;+;+;+;+;+;+	890	0	chr14;chr14;chr14;chr14;chr14;chr14;chr14;chr14;chr14	54936470;54936497;54937895;54938582;54938582;54938852;54938852;54939033;54939033	54936783;54936783;54938047;54938674;54938674;54938936;54938936;54939277;54939177	+;+;+;+;+;+;+;+;+	890	0	chr14;chr14;chr14;chr14;chr14;chr14;chr14;chr14;chr14	54936470;54936497;54937895;54938582;54938582;54938852;54938852;54939033;54939033	54936783;54936783;54938047;54938674;54938674;54938936;54938936;54939277;54939177	+;+;+;+;+;+;+;+;+	890	0	chr14;chr14;chr14;chr14;chr14;chr14;chr14;chr14;chr14	54936470;54936497;54937895;54938582;54938582;54938852;54938852;54939033;54939033	54936783;54936783;54938047;54938674;54938674;54938936;54938936;54939277;54939177	+;+;+;+;+;+;+;+;+	890	0	chr14;chr14;chr14;chr14;chr14;chr14;chr14;chr14;chr14	54936470;54936497;54937895;54938582;54938582;54938852;54938852;54939033;54939033	54936783;54936783;54938047;54938674;54938674;54938936;54938936;54939277;54939177	+;+;+;+;+;+;+;+;+	890	0	chr14;chr14;chr14;chr14;chr14;chr14;chr14;chr14;chr14	54936470;54936497;54937895;54938582;54938582;54938852;54938852;54939033;54939033	54936783;54936783;54938047;54938674;54938674;54938936;54938936;54939277;54939177	+;+;+;+;+;+;+;+;+	890	2	chr14;chr14;chr14;chr14;chr14;chr14;chr14;chr14;chr14	54936470;54936497;54937895;54938582;54938582;54938852;54938852;54939033;54939033	54936783;54936783;54938047;54938674;54938674;54938936;54938936;54939277;54939177	+;+;+;+;+;+;+;+;+	890	0	chr14;chr14;chr14;chr14;chr14;chr14;chr14;chr14;chr14	54936470;54936497;54937895;54938582;54938582;54938852;54938852;54939033;54939033	54936783;54936783;54938047;54938674;54938674;54938936;54938936;54939277;54939177	+;+;+;+;+;+;+;+;+	890	0	chr14;chr14;chr14;chr14;chr14;chr14;chr14;chr14;chr14	54936470;54936497;54937895;54938582;54938582;54938852;54938852;54939033;54939033	54936783;54936783;54938047;54938674;54938674;54938936;54938936;54939277;54939177	+;+;+;+;+;+;+;+;+	890	0	chr14;chr14;chr14;chr14;chr14;chr14;chr14;chr14;chr14	54936470;54936497;54937895;54938582;54938582;54938852;54938852;54939033;54939033	54936783;54936783;54938047;54938674;54938674;54938936;54938936;54939277;54939177	+;+;+;+;+;+;+;+;+	890	1	chr14;chr14;chr14;chr14;chr14;chr14;chr14;chr14;chr14	54936470;54936497;54937895;54938582;54938582;54938852;54938852;54939033;54939033	54936783;54936783;54938047;54938674;54938674;54938936;54938936;54939277;54939177	+;+;+;+;+;+;+;+;+	890	0	chr14;chr14;chr14;chr14;chr14;chr14;chr14;chr14;chr14	54936470;54936497;54937895;54938582;54938582;54938852;54938852;54939033;54939033	54936783;54936783;54938047;54938674;54938674;54938936;54938936;54939277;54939177	+;+;+;+;+;+;+;+;+	890	1
Tmem68	chr4;chr4;chr4;chr4;chr4;chr4;chr4;chr4;chr4;chr4;chr4;chr4;chr4;chr4;chr4;chr4;chr4	3549041;3549041;3551752;3551752;3554354;3554354;3560499;3560499;3562020;3564093;3564093;3569364;3569364;3570321;3570321;3574704;3574704	3550579;3550579;3551891;3551891;3554414;3554414;3560692;3560692;3562146;3564257;3564257;3569752;3569752;3570372;3570372;3574853;3574853	-;-;-;-;-;-;-;-;-;-;-;-;-;-;-;-;-	2817	154	chr4;chr4;chr4;chr4;chr4;chr4;chr4;chr4;chr4;chr4;chr4;chr4;chr4;chr4;chr4;chr4;chr4	3549041;3549041;3551752;3551752;3554354;3554354;3560499;3560499;3562020;3564093;3564093;3569364;3569364;3570321;3570321;3574704;3574704	3550579;3550579;3551891;3551891;3554414;3554414;3560692;3560692;3562146;3564257;3564257;3569752;3569752;3570372;3570372;3574853;3574853	-;-;-;-;-;-;-;-;-;-;-;-;-;-;-;-;-	2817	135	chr4;chr4;chr4;chr4;chr4;chr4;chr4;chr4;chr4;chr4;chr4;chr4;chr4;chr4;chr4;chr4;chr4	3549041;3549041;3551752;3551752;3554354;3554354;3560499;3560499;3562020;3564093;3564093;3569364;3569364;3570321;3570321;3574704;3574704	3550579;3550579;3551891;3551891;3554414;3554414;3560692;3560692;3562146;3564257;3564257;3569752;3569752;3570372;3570372;3574853;3574853	-;-;-;-;-;-;-;-;-;-;-;-;-;-;-;-;-	2817	158	chr4;chr4;chr4;chr4;chr4;chr4;chr4;chr4;chr4;chr4;chr4;chr4;chr4;chr4;chr4;chr4;chr4	3549041;3549041;3551752;3551752;3554354;3554354;3560499;3560499;3562020;3564093;3564093;3569364;3569364;3570321;3570321;3574704;3574704	3550579;3550579;3551891;3551891;3554414;3554414;3560692;3560692;3562146;3564257;3564257;3569752;3569752;3570372;3570372;3574853;3574853	-;-;-;-;-;-;-;-;-;-;-;-;-;-;-;-;-	2817	174	chr4;chr4;chr4;chr4;chr4;chr4;chr4;chr4;chr4;chr4;chr4;chr4;chr4;chr4;chr4;chr4;chr4	3549041;3549041;3551752;3551752;3554354;3554354;3560499;3560499;3562020;3564093;3564093;3569364;3569364;3570321;3570321;3574704;3574704	3550579;3550579;3551891;3551891;3554414;3554414;3560692;3560692;3562146;3564257;3564257;3569752;3569752;3570372;3570372;3574853;3574853	-;-;-;-;-;-;-;-;-;-;-;-;-;-;-;-;-	2817	117	chr4;chr4;chr4;chr4;chr4;chr4;chr4;chr4;chr4;chr4;chr4;chr4;chr4;chr4;chr4;chr4;chr4	3549041;3549041;3551752;3551752;3554354;3554354;3560499;3560499;3562020;3564093;3564093;3569364;3569364;3570321;3570321;3574704;3574704	3550579;3550579;3551891;3551891;3554414;3554414;3560692;3560692;3562146;3564257;3564257;3569752;3569752;3570372;3570372;3574853;3574853	-;-;-;-;-;-;-;-;-;-;-;-;-;-;-;-;-	2817	129	chr4;chr4;chr4;chr4;chr4;chr4;chr4;chr4;chr4;chr4;chr4;chr4;chr4;chr4;chr4;chr4;chr4	3549041;3549041;3551752;3551752;3554354;3554354;3560499;3560499;3562020;3564093;3564093;3569364;3569364;3570321;3570321;3574704;3574704	3550579;3550579;3551891;3551891;3554414;3554414;3560692;3560692;3562146;3564257;3564257;3569752;3569752;3570372;3570372;3574853;3574853	-;-;-;-;-;-;-;-;-;-;-;-;-;-;-;-;-	2817	156	chr4;chr4;chr4;chr4;chr4;chr4;chr4;chr4;chr4;chr4;chr4;chr4;chr4;chr4;chr4;chr4;chr4	3549041;3549041;3551752;3551752;3554354;3554354;3560499;3560499;3562020;3564093;3564093;3569364;3569364;3570321;3570321;3574704;3574704	3550579;3550579;3551891;3551891;3554414;3554414;3560692;3560692;3562146;3564257;3564257;3569752;3569752;3570372;3570372;3574853;3574853	-;-;-;-;-;-;-;-;-;-;-;-;-;-;-;-;-	2817	119	chr4;chr4;chr4;chr4;chr4;chr4;chr4;chr4;chr4;chr4;chr4;chr4;chr4;chr4;chr4;chr4;chr4	3549041;3549041;3551752;3551752;3554354;3554354;3560499;3560499;3562020;3564093;3564093;3569364;3569364;3570321;3570321;3574704;3574704	3550579;3550579;3551891;3551891;3554414;3554414;3560692;3560692;3562146;3564257;3564257;3569752;3569752;3570372;3570372;3574853;3574853	-;-;-;-;-;-;-;-;-;-;-;-;-;-;-;-;-	2817	112	chr4;chr4;chr4;chr4;chr4;chr4;chr4;chr4;chr4;chr4;chr4;chr4;chr4;chr4;chr4;chr4;chr4	3549041;3549041;3551752;3551752;3554354;3554354;3560499;3560499;3562020;3564093;3564093;3569364;3569364;3570321;3570321;3574704;3574704	3550579;3550579;3551891;3551891;3554414;3554414;3560692;3560692;3562146;3564257;3564257;3569752;3569752;3570372;3570372;3574853;3574853	-;-;-;-;-;-;-;-;-;-;-;-;-;-;-;-;-	2817	137	chr4;chr4;chr4;chr4;chr4;chr4;chr4;chr4;chr4;chr4;chr4;chr4;chr4;chr4;chr4;chr4;chr4	3549041;3549041;3551752;3551752;3554354;3554354;3560499;3560499;3562020;3564093;3564093;3569364;3569364;3570321;3570321;3574704;3574704	3550579;3550579;3551891;3551891;3554414;3554414;3560692;3560692;3562146;3564257;3564257;3569752;3569752;3570372;3570372;3574853;3574853	-;-;-;-;-;-;-;-;-;-;-;-;-;-;-;-;-	2817	166	chr4;chr4;chr4;chr4;chr4;chr4;chr4;chr4;chr4;chr4;chr4;chr4;chr4;chr4;chr4;chr4;chr4	3549041;3549041;3551752;3551752;3554354;3554354;3560499;3560499;3562020;3564093;3564093;3569364;3569364;3570321;3570321;3574704;3574704	3550579;3550579;3551891;3551891;3554414;3554414;3560692;3560692;3562146;3564257;3564257;3569752;3569752;3570372;3570372;3574853;3574853	-;-;-;-;-;-;-;-;-;-;-;-;-;-;-;-;-	2817	118	chr4;chr4;chr4;chr4;chr4;chr4;chr4;chr4;chr4;chr4;chr4;chr4;chr4;chr4;chr4;chr4;chr4	3549041;3549041;3551752;3551752;3554354;3554354;3560499;3560499;3562020;3564093;3564093;3569364;3569364;3570321;3570321;3574704;3574704	3550579;3550579;3551891;3551891;3554414;3554414;3560692;3560692;3562146;3564257;3564257;3569752;3569752;3570372;3570372;3574853;3574853	-;-;-;-;-;-;-;-;-;-;-;-;-;-;-;-;-	2817	125	chr4;chr4;chr4;chr4;chr4;chr4;chr4;chr4;chr4;chr4;chr4;chr4;chr4;chr4;chr4;chr4;chr4	3549041;3549041;3551752;3551752;3554354;3554354;3560499;3560499;3562020;3564093;3564093;3569364;3569364;3570321;3570321;3574704;3574704	3550579;3550579;3551891;3551891;3554414;3554414;3560692;3560692;3562146;3564257;3564257;3569752;3569752;3570372;3570372;3574853;3574853	-;-;-;-;-;-;-;-;-;-;-;-;-;-;-;-;-	2817	186	chr4;chr4;chr4;chr4;chr4;chr4;chr4;chr4;chr4;chr4;chr4;chr4;chr4;chr4;chr4;chr4;chr4	3549041;3549041;3551752;3551752;3554354;3554354;3560499;3560499;3562020;3564093;3564093;3569364;3569364;3570321;3570321;3574704;3574704	3550579;3550579;3551891;3551891;3554414;3554414;3560692;3560692;3562146;3564257;3564257;3569752;3569752;3570372;3570372;3574853;3574853	-;-;-;-;-;-;-;-;-;-;-;-;-;-;-;-;-	2817	164	chr4;chr4;chr4;chr4;chr4;chr4;chr4;chr4;chr4;chr4;chr4;chr4;chr4;chr4;chr4;chr4;chr4	3549041;3549041;3551752;3551752;3554354;3554354;3560499;3560499;3562020;3564093;3564093;3569364;3569364;3570321;3570321;3574704;3574704	3550579;3550579;3551891;3551891;3554414;3554414;3560692;3560692;3562146;3564257;3564257;3569752;3569752;3570372;3570372;3574853;3574853	-;-;-;-;-;-;-;-;-;-;-;-;-;-;-;-;-	2817	141	chr4;chr4;chr4;chr4;chr4;chr4;chr4;chr4;chr4;chr4;chr4;chr4;chr4;chr4;chr4;chr4;chr4	3549041;3549041;3551752;3551752;3554354;3554354;3560499;3560499;3562020;3564093;3564093;3569364;3569364;3570321;3570321;3574704;3574704	3550579;3550579;3551891;3551891;3554414;3554414;3560692;3560692;3562146;3564257;3564257;3569752;3569752;3570372;3570372;3574853;3574853	-;-;-;-;-;-;-;-;-;-;-;-;-;-;-;-;-	2817	130	chr4;chr4;chr4;chr4;chr4;chr4;chr4;chr4;chr4;chr4;chr4;chr4;chr4;chr4;chr4;chr4;chr4	3549041;3549041;3551752;3551752;3554354;3554354;3560499;3560499;3562020;3564093;3564093;3569364;3569364;3570321;3570321;3574704;3574704	3550579;3550579;3551891;3551891;3554414;3554414;3560692;3560692;3562146;3564257;3564257;3569752;3569752;3570372;3570372;3574853;3574853	-;-;-;-;-;-;-;-;-;-;-;-;-;-;-;-;-	2817	127	chr4;chr4;chr4;chr4;chr4;chr4;chr4;chr4;chr4;chr4;chr4;chr4;chr4;chr4;chr4;chr4;chr4	3549041;3549041;3551752;3551752;3554354;3554354;3560499;3560499;3562020;3564093;3564093;3569364;3569364;3570321;3570321;3574704;3574704	3550579;3550579;3551891;3551891;3554414;3554414;3560692;3560692;3562146;3564257;3564257;3569752;3569752;3570372;3570372;3574853;3574853	-;-;-;-;-;-;-;-;-;-;-;-;-;-;-;-;-	2817	164	chr4;chr4;chr4;chr4;chr4;chr4;chr4;chr4;chr4;chr4;chr4;chr4;chr4;chr4;chr4;chr4;chr4	3549041;3549041;3551752;3551752;3554354;3554354;3560499;3560499;3562020;3564093;3564093;3569364;3569364;3570321;3570321;3574704;3574704	3550579;3550579;3551891;3551891;3554414;3554414;3560692;3560692;3562146;3564257;3564257;3569752;3569752;3570372;3570372;3574853;3574853	-;-;-;-;-;-;-;-;-;-;-;-;-;-;-;-;-	2817	148	chr4;chr4;chr4;chr4;chr4;chr4;chr4;chr4;chr4;chr4;chr4;chr4;chr4;chr4;chr4;chr4;chr4	3549041;3549041;3551752;3551752;3554354;3554354;3560499;3560499;3562020;3564093;3564093;3569364;3569364;3570321;3570321;3574704;3574704	3550579;3550579;3551891;3551891;3554414;3554414;3560692;3560692;3562146;3564257;3564257;3569752;3569752;3570372;3570372;3574853;3574853	-;-;-;-;-;-;-;-;-;-;-;-;-;-;-;-;-	2817	232	chr4;chr4;chr4;chr4;chr4;chr4;chr4;chr4;chr4;chr4;chr4;chr4;chr4;chr4;chr4;chr4;chr4	3549041;3549041;3551752;3551752;3554354;3554354;3560499;3560499;3562020;3564093;3564093;3569364;3569364;3570321;3570321;3574704;3574704	3550579;3550579;3551891;3551891;3554414;3554414;3560692;3560692;3562146;3564257;3564257;3569752;3569752;3570372;3570372;3574853;3574853	-;-;-;-;-;-;-;-;-;-;-;-;-;-;-;-;-	2817	248	chr4;chr4;chr4;chr4;chr4;chr4;chr4;chr4;chr4;chr4;chr4;chr4;chr4;chr4;chr4;chr4;chr4	3549041;3549041;3551752;3551752;3554354;3554354;3560499;3560499;3562020;3564093;3564093;3569364;3569364;3570321;3570321;3574704;3574704	3550579;3550579;3551891;3551891;3554414;3554414;3560692;3560692;3562146;3564257;3564257;3569752;3569752;3570372;3570372;3574853;3574853	-;-;-;-;-;-;-;-;-;-;-;-;-;-;-;-;-	2817	185	chr4;chr4;chr4;chr4;chr4;chr4;chr4;chr4;chr4;chr4;chr4;chr4;chr4;chr4;chr4;chr4;chr4	3549041;3549041;3551752;3551752;3554354;3554354;3560499;3560499;3562020;3564093;3564093;3569364;3569364;3570321;3570321;3574704;3574704	3550579;3550579;3551891;3551891;3554414;3554414;3560692;3560692;3562146;3564257;3564257;3569752;3569752;3570372;3570372;3574853;3574853	-;-;-;-;-;-;-;-;-;-;-;-;-;-;-;-;-	2817	213	chr4;chr4;chr4;chr4;chr4;chr4;chr4;chr4;chr4;chr4;chr4;chr4;chr4;chr4;chr4;chr4;chr4	3549041;3549041;3551752;3551752;3554354;3554354;3560499;3560499;3562020;3564093;3564093;3569364;3569364;3570321;3570321;3574704;3574704	3550579;3550579;3551891;3551891;3554414;3554414;3560692;3560692;3562146;3564257;3564257;3569752;3569752;3570372;3570372;3574853;3574853	-;-;-;-;-;-;-;-;-;-;-;-;-;-;-;-;-	2817	255	chr4;chr4;chr4;chr4;chr4;chr4;chr4;chr4;chr4;chr4;chr4;chr4;chr4;chr4;chr4;chr4;chr4	3549041;3549041;3551752;3551752;3554354;3554354;3560499;3560499;3562020;3564093;3564093;3569364;3569364;3570321;3570321;3574704;3574704	3550579;3550579;3551891;3551891;3554414;3554414;3560692;3560692;3562146;3564257;3564257;3569752;3569752;3570372;3570372;3574853;3574853	-;-;-;-;-;-;-;-;-;-;-;-;-;-;-;-;-	2817	244
Stmn4	chr14;chr14;chr14;chr14;chr14;chr14;chr14;chr14;chr14;chr14;chr14;chr14;chr14;chr14;chr14;chr14;chr14;chr14;chr14;chr14	66344296;66344296;66344296;66354354;66354354;66354354;66355586;66355586;66355586;66356269;66356709;66356709;66356709;66357846;66357846;66357846;66358679;66361075;66361075;66361075	66344411;66344411;66344411;66354445;66354445;66354445;66355681;66355681;66355681;66356349;66356917;66356917;66356917;66358037;66358037;66358037;66358731;66361680;66361680;66361680	+;+;+;+;+;+;+;+;+;+;+;+;+;+;+;+;+;+;+;+	1445	79	chr14;chr14;chr14;chr14;chr14;chr14;chr14;chr14;chr14;chr14;chr14;chr14;chr14;chr14;chr14;chr14;chr14;chr14;chr14;chr14	66344296;66344296;66344296;66354354;66354354;66354354;66355586;66355586;66355586;66356269;66356709;66356709;66356709;66357846;66357846;66357846;66358679;66361075;66361075;66361075	66344411;66344411;66344411;66354445;66354445;66354445;66355681;66355681;66355681;66356349;66356917;66356917;66356917;66358037;66358037;66358037;66358731;66361680;66361680;66361680	+;+;+;+;+;+;+;+;+;+;+;+;+;+;+;+;+;+;+;+	1445	69	chr14;chr14;chr14;chr14;chr14;chr14;chr14;chr14;chr14;chr14;chr14;chr14;chr14;chr14;chr14;chr14;chr14;chr14;chr14;chr14	66344296;66344296;66344296;66354354;66354354;66354354;66355586;66355586;66355586;66356269;66356709;66356709;66356709;66357846;66357846;66357846;66358679;66361075;66361075;66361075	66344411;66344411;66344411;66354445;66354445;66354445;66355681;66355681;66355681;66356349;66356917;66356917;66356917;66358037;66358037;66358037;66358731;66361680;66361680;66361680	+;+;+;+;+;+;+;+;+;+;+;+;+;+;+;+;+;+;+;+	1445	30	chr14;chr14;chr14;chr14;chr14;chr14;chr14;chr14;chr14;chr14;chr14;chr14;chr14;chr14;chr14;chr14;chr14;chr14;chr14;chr14	66344296;66344296;66344296;66354354;66354354;66354354;66355586;66355586;66355586;66356269;66356709;66356709;66356709;66357846;66357846;66357846;66358679;66361075;66361075;66361075	66344411;66344411;66344411;66354445;66354445;66354445;66355681;66355681;66355681;66356349;66356917;66356917;66356917;66358037;66358037;66358037;66358731;66361680;66361680;66361680	+;+;+;+;+;+;+;+;+;+;+;+;+;+;+;+;+;+;+;+	1445	16	chr14;chr14;chr14;chr14;chr14;chr14;chr14;chr14;chr14;chr14;chr14;chr14;chr14;chr14;chr14;chr14;chr14;chr14;chr14;chr14	66344296;66344296;66344296;66354354;66354354;66354354;66355586;66355586;66355586;66356269;66356709;66356709;66356709;66357846;66357846;66357846;66358679;66361075;66361075;66361075	66344411;66344411;66344411;66354445;66354445;66354445;66355681;66355681;66355681;66356349;66356917;66356917;66356917;66358037;66358037;66358037;66358731;66361680;66361680;66361680	+;+;+;+;+;+;+;+;+;+;+;+;+;+;+;+;+;+;+;+	1445	20	chr14;chr14;chr14;chr14;chr14;chr14;chr14;chr14;chr14;chr14;chr14;chr14;chr14;chr14;chr14;chr14;chr14;chr14;chr14;chr14	66344296;66344296;66344296;66354354;66354354;66354354;66355586;66355586;66355586;66356269;66356709;66356709;66356709;66357846;66357846;66357846;66358679;66361075;66361075;66361075	66344411;66344411;66344411;66354445;66354445;66354445;66355681;66355681;66355681;66356349;66356917;66356917;66356917;66358037;66358037;66358037;66358731;66361680;66361680;66361680	+;+;+;+;+;+;+;+;+;+;+;+;+;+;+;+;+;+;+;+	1445	11	chr14;chr14;chr14;chr14;chr14;chr14;chr14;chr14;chr14;chr14;chr14;chr14;chr14;chr14;chr14;chr14;chr14;chr14;chr14;chr14	66344296;66344296;66344296;66354354;66354354;66354354;66355586;66355586;66355586;66356269;66356709;66356709;66356709;66357846;66357846;66357846;66358679;66361075;66361075;66361075	66344411;66344411;66344411;66354445;66354445;66354445;66355681;66355681;66355681;66356349;66356917;66356917;66356917;66358037;66358037;66358037;66358731;66361680;66361680;66361680	+;+;+;+;+;+;+;+;+;+;+;+;+;+;+;+;+;+;+;+	1445	7	chr14;chr14;chr14;chr14;chr14;chr14;chr14;chr14;chr14;chr14;chr14;chr14;chr14;chr14;chr14;chr14;chr14;chr14;chr14;chr14	66344296;66344296;66344296;66354354;66354354;66354354;66355586;66355586;66355586;66356269;66356709;66356709;66356709;66357846;66357846;66357846;66358679;66361075;66361075;66361075	66344411;66344411;66344411;66354445;66354445;66354445;66355681;66355681;66355681;66356349;66356917;66356917;66356917;66358037;66358037;66358037;66358731;66361680;66361680;66361680	+;+;+;+;+;+;+;+;+;+;+;+;+;+;+;+;+;+;+;+	1445	22	chr14;chr14;chr14;chr14;chr14;chr14;chr14;chr14;chr14;chr14;chr14;chr14;chr14;chr14;chr14;chr14;chr14;chr14;chr14;chr14	66344296;66344296;66344296;66354354;66354354;66354354;66355586;66355586;66355586;66356269;66356709;66356709;66356709;66357846;66357846;66357846;66358679;66361075;66361075;66361075	66344411;66344411;66344411;66354445;66354445;66354445;66355681;66355681;66355681;66356349;66356917;66356917;66356917;66358037;66358037;66358037;66358731;66361680;66361680;66361680	+;+;+;+;+;+;+;+;+;+;+;+;+;+;+;+;+;+;+;+	1445	5	chr14;chr14;chr14;chr14;chr14;chr14;chr14;chr14;chr14;chr14;chr14;chr14;chr14;chr14;chr14;chr14;chr14;chr14;chr14;chr14	66344296;66344296;66344296;66354354;66354354;66354354;66355586;66355586;66355586;66356269;66356709;66356709;66356709;66357846;66357846;66357846;66358679;66361075;66361075;66361075	66344411;66344411;66344411;66354445;66354445;66354445;66355681;66355681;66355681;66356349;66356917;66356917;66356917;66358037;66358037;66358037;66358731;66361680;66361680;66361680	+;+;+;+;+;+;+;+;+;+;+;+;+;+;+;+;+;+;+;+	1445	9	chr14;chr14;chr14;chr14;chr14;chr14;chr14;chr14;chr14;chr14;chr14;chr14;chr14;chr14;chr14;chr14;chr14;chr14;chr14;chr14	66344296;66344296;66344296;66354354;66354354;66354354;66355586;66355586;66355586;66356269;66356709;66356709;66356709;66357846;66357846;66357846;66358679;66361075;66361075;66361075	66344411;66344411;66344411;66354445;66354445;66354445;66355681;66355681;66355681;66356349;66356917;66356917;66356917;66358037;66358037;66358037;66358731;66361680;66361680;66361680	+;+;+;+;+;+;+;+;+;+;+;+;+;+;+;+;+;+;+;+	1445	2	chr14;chr14;chr14;chr14;chr14;chr14;chr14;chr14;chr14;chr14;chr14;chr14;chr14;chr14;chr14;chr14;chr14;chr14;chr14;chr14	66344296;66344296;66344296;66354354;66354354;66354354;66355586;66355586;66355586;66356269;66356709;66356709;66356709;66357846;66357846;66357846;66358679;66361075;66361075;66361075	66344411;66344411;66344411;66354445;66354445;66354445;66355681;66355681;66355681;66356349;66356917;66356917;66356917;66358037;66358037;66358037;66358731;66361680;66361680;66361680	+;+;+;+;+;+;+;+;+;+;+;+;+;+;+;+;+;+;+;+	1445	6	chr14;chr14;chr14;chr14;chr14;chr14;chr14;chr14;chr14;chr14;chr14;chr14;chr14;chr14;chr14;chr14;chr14;chr14;chr14;chr14	66344296;66344296;66344296;66354354;66354354;66354354;66355586;66355586;66355586;66356269;66356709;66356709;66356709;66357846;66357846;66357846;66358679;66361075;66361075;66361075	66344411;66344411;66344411;66354445;66354445;66354445;66355681;66355681;66355681;66356349;66356917;66356917;66356917;66358037;66358037;66358037;66358731;66361680;66361680;66361680	+;+;+;+;+;+;+;+;+;+;+;+;+;+;+;+;+;+;+;+	1445	3	chr14;chr14;chr14;chr14;chr14;chr14;chr14;chr14;chr14;chr14;chr14;chr14;chr14;chr14;chr14;chr14;chr14;chr14;chr14;chr14	66344296;66344296;66344296;66354354;66354354;66354354;66355586;66355586;66355586;66356269;66356709;66356709;66356709;66357846;66357846;66357846;66358679;66361075;66361075;66361075	66344411;66344411;66344411;66354445;66354445;66354445;66355681;66355681;66355681;66356349;66356917;66356917;66356917;66358037;66358037;66358037;66358731;66361680;66361680;66361680	+;+;+;+;+;+;+;+;+;+;+;+;+;+;+;+;+;+;+;+	1445	2	chr14;chr14;chr14;chr14;chr14;chr14;chr14;chr14;chr14;chr14;chr14;chr14;chr14;chr14;chr14;chr14;chr14;chr14;chr14;chr14	66344296;66344296;66344296;66354354;66354354;66354354;66355586;66355586;66355586;66356269;66356709;66356709;66356709;66357846;66357846;66357846;66358679;66361075;66361075;66361075	66344411;66344411;66344411;66354445;66354445;66354445;66355681;66355681;66355681;66356349;66356917;66356917;66356917;66358037;66358037;66358037;66358731;66361680;66361680;66361680	+;+;+;+;+;+;+;+;+;+;+;+;+;+;+;+;+;+;+;+	1445	67	chr14;chr14;chr14;chr14;chr14;chr14;chr14;chr14;chr14;chr14;chr14;chr14;chr14;chr14;chr14;chr14;chr14;chr14;chr14;chr14	66344296;66344296;66344296;66354354;66354354;66354354;66355586;66355586;66355586;66356269;66356709;66356709;66356709;66357846;66357846;66357846;66358679;66361075;66361075;66361075	66344411;66344411;66344411;66354445;66354445;66354445;66355681;66355681;66355681;66356349;66356917;66356917;66356917;66358037;66358037;66358037;66358731;66361680;66361680;66361680	+;+;+;+;+;+;+;+;+;+;+;+;+;+;+;+;+;+;+;+	1445	52	chr14;chr14;chr14;chr14;chr14;chr14;chr14;chr14;chr14;chr14;chr14;chr14;chr14;chr14;chr14;chr14;chr14;chr14;chr14;chr14	66344296;66344296;66344296;66354354;66354354;66354354;66355586;66355586;66355586;66356269;66356709;66356709;66356709;66357846;66357846;66357846;66358679;66361075;66361075;66361075	66344411;66344411;66344411;66354445;66354445;66354445;66355681;66355681;66355681;66356349;66356917;66356917;66356917;66358037;66358037;66358037;66358731;66361680;66361680;66361680	+;+;+;+;+;+;+;+;+;+;+;+;+;+;+;+;+;+;+;+	1445	124	chr14;chr14;chr14;chr14;chr14;chr14;chr14;chr14;chr14;chr14;chr14;chr14;chr14;chr14;chr14;chr14;chr14;chr14;chr14;chr14	66344296;66344296;66344296;66354354;66354354;66354354;66355586;66355586;66355586;66356269;66356709;66356709;66356709;66357846;66357846;66357846;66358679;66361075;66361075;66361075	66344411;66344411;66344411;66354445;66354445;66354445;66355681;66355681;66355681;66356349;66356917;66356917;66356917;66358037;66358037;66358037;66358731;66361680;66361680;66361680	+;+;+;+;+;+;+;+;+;+;+;+;+;+;+;+;+;+;+;+	1445	190	chr14;chr14;chr14;chr14;chr14;chr14;chr14;chr14;chr14;chr14;chr14;chr14;chr14;chr14;chr14;chr14;chr14;chr14;chr14;chr14	66344296;66344296;66344296;66354354;66354354;66354354;66355586;66355586;66355586;66356269;66356709;66356709;66356709;66357846;66357846;66357846;66358679;66361075;66361075;66361075	66344411;66344411;66344411;66354445;66354445;66354445;66355681;66355681;66355681;66356349;66356917;66356917;66356917;66358037;66358037;66358037;66358731;66361680;66361680;66361680	+;+;+;+;+;+;+;+;+;+;+;+;+;+;+;+;+;+;+;+	1445	37	chr14;chr14;chr14;chr14;chr14;chr14;chr14;chr14;chr14;chr14;chr14;chr14;chr14;chr14;chr14;chr14;chr14;chr14;chr14;chr14	66344296;66344296;66344296;66354354;66354354;66354354;66355586;66355586;66355586;66356269;66356709;66356709;66356709;66357846;66357846;66357846;66358679;66361075;66361075;66361075	66344411;66344411;66344411;66354445;66354445;66354445;66355681;66355681;66355681;66356349;66356917;66356917;66356917;66358037;66358037;66358037;66358731;66361680;66361680;66361680	+;+;+;+;+;+;+;+;+;+;+;+;+;+;+;+;+;+;+;+	1445	36	chr14;chr14;chr14;chr14;chr14;chr14;chr14;chr14;chr14;chr14;chr14;chr14;chr14;chr14;chr14;chr14;chr14;chr14;chr14;chr14	66344296;66344296;66344296;66354354;66354354;66354354;66355586;66355586;66355586;66356269;66356709;66356709;66356709;66357846;66357846;66357846;66358679;66361075;66361075;66361075	66344411;66344411;66344411;66354445;66354445;66354445;66355681;66355681;66355681;66356349;66356917;66356917;66356917;66358037;66358037;66358037;66358731;66361680;66361680;66361680	+;+;+;+;+;+;+;+;+;+;+;+;+;+;+;+;+;+;+;+	1445	79	chr14;chr14;chr14;chr14;chr14;chr14;chr14;chr14;chr14;chr14;chr14;chr14;chr14;chr14;chr14;chr14;chr14;chr14;chr14;chr14	66344296;66344296;66344296;66354354;66354354;66354354;66355586;66355586;66355586;66356269;66356709;66356709;66356709;66357846;66357846;66357846;66358679;66361075;66361075;66361075	66344411;66344411;66344411;66354445;66354445;66354445;66355681;66355681;66355681;66356349;66356917;66356917;66356917;66358037;66358037;66358037;66358731;66361680;66361680;66361680	+;+;+;+;+;+;+;+;+;+;+;+;+;+;+;+;+;+;+;+	1445	70	chr14;chr14;chr14;chr14;chr14;chr14;chr14;chr14;chr14;chr14;chr14;chr14;chr14;chr14;chr14;chr14;chr14;chr14;chr14;chr14	66344296;66344296;66344296;66354354;66354354;66354354;66355586;66355586;66355586;66356269;66356709;66356709;66356709;66357846;66357846;66357846;66358679;66361075;66361075;66361075	66344411;66344411;66344411;66354445;66354445;66354445;66355681;66355681;66355681;66356349;66356917;66356917;66356917;66358037;66358037;66358037;66358731;66361680;66361680;66361680	+;+;+;+;+;+;+;+;+;+;+;+;+;+;+;+;+;+;+;+	1445	133	chr14;chr14;chr14;chr14;chr14;chr14;chr14;chr14;chr14;chr14;chr14;chr14;chr14;chr14;chr14;chr14;chr14;chr14;chr14;chr14	66344296;66344296;66344296;66354354;66354354;66354354;66355586;66355586;66355586;66356269;66356709;66356709;66356709;66357846;66357846;66357846;66358679;66361075;66361075;66361075	66344411;66344411;66344411;66354445;66354445;66354445;66355681;66355681;66355681;66356349;66356917;66356917;66356917;66358037;66358037;66358037;66358731;66361680;66361680;66361680	+;+;+;+;+;+;+;+;+;+;+;+;+;+;+;+;+;+;+;+	1445	133	chr14;chr14;chr14;chr14;chr14;chr14;chr14;chr14;chr14;chr14;chr14;chr14;chr14;chr14;chr14;chr14;chr14;chr14;chr14;chr14	66344296;66344296;66344296;66354354;66354354;66354354;66355586;66355586;66355586;66356269;66356709;66356709;66356709;66357846;66357846;66357846;66358679;66361075;66361075;66361075	66344411;66344411;66344411;66354445;66354445;66354445;66355681;66355681;66355681;66356349;66356917;66356917;66356917;66358037;66358037;66358037;66358731;66361680;66361680;66361680	+;+;+;+;+;+;+;+;+;+;+;+;+;+;+;+;+;+;+;+	1445	182	chr14;chr14;chr14;chr14;chr14;chr14;chr14;chr14;chr14;chr14;chr14;chr14;chr14;chr14;chr14;chr14;chr14;chr14;chr14;chr14	66344296;66344296;66344296;66354354;66354354;66354354;66355586;66355586;66355586;66356269;66356709;66356709;66356709;66357846;66357846;66357846;66358679;66361075;66361075;66361075	66344411;66344411;66344411;66354445;66354445;66354445;66355681;66355681;66355681;66356349;66356917;66356917;66356917;66358037;66358037;66358037;66358731;66361680;66361680;66361680	+;+;+;+;+;+;+;+;+;+;+;+;+;+;+;+;+;+;+;+	1445	243
Gria3	chrX;chrX;chrX;chrX;chrX;chrX;chrX;chrX;chrX;chrX;chrX;chrX;chrX;chrX;chrX;chrX;chrX;chrX;chrX;chrX;chrX;chrX;chrX;chrX;chrX;chrX;chrX;chrX;chrX;chrX;chrX;chrX;chrX;chrX;chrX;chrX;chrX;chrX;chrX;chrX;chrX;chrX;chrX;chrX;chrX;chrX;chrX;chrX;chrX;chrX;chrX;chrX;chrX;chrX;chrX;chrX;chrX;chrX;chrX;chrX;chrX;chrX;chrX;chrX;chrX;chrX;chrX;chrX;chrX;chrX;chrX;chrX;chrX;chrX;chrX;chrX;chrX;chrX;chrX;chrX;chrX;chrX	41400854;41401301;41401301;41401301;41401301;41401529;41402801;41402801;41402801;41402801;41402801;41478560;41478560;41478560;41478560;41478560;41541076;41541076;41541076;41541076;41541076;41569888;41569888;41569888;41569888;41569888;41588464;41588464;41588464;41588464;41588464;41591710;41591710;41591710;41591710;41591710;41595682;41595682;41595682;41595682;41595682;41596619;41596619;41596619;41596619;41596619;41598454;41598454;41598454;41598454;41598454;41609914;41609914;41609914;41609914;41609914;41620797;41620797;41620797;41620797;41620797;41654006;41654006;41654006;41654006;41654006;41654810;41654810;41669501;41669501;41669501;41669501;41672219;41672219;41672219;41672219;41672219;41676340;41676340;41676340;41676340;41676340	41401257;41401655;41401655;41401655;41401655;41401655;41402959;41402959;41402959;41402959;41402959;41478799;41478799;41478799;41478799;41478799;41541263;41541263;41541263;41541263;41541263;41569941;41569941;41569941;41569941;41569941;41588625;41588625;41588625;41588625;41588625;41591877;41591877;41591877;41591877;41591877;41595786;41595786;41595786;41595786;41595786;41596726;41596726;41596726;41596726;41596726;41598660;41598660;41598660;41598660;41598660;41610290;41610290;41610290;41610290;41610290;41620995;41620995;41620995;41620995;41620995;41654253;41654253;41654253;41654253;41654253;41654924;41654924;41669615;41669615;41669615;41669615;41672466;41672477;41672466;41672466;41672466;41678601;41678601;41678601;41678601;41678601	+;+;+;+;+;+;+;+;+;+;+;+;+;+;+;+;+;+;+;+;+;+;+;+;+;+;+;+;+;+;+;+;+;+;+;+;+;+;+;+;+;+;+;+;+;+;+;+;+;+;+;+;+;+;+;+;+;+;+;+;+;+;+;+;+;+;+;+;+;+;+;+;+;+;+;+;+;+;+;+;+;+	5725	116	chrX;chrX;chrX;chrX;chrX;chrX;chrX;chrX;chrX;chrX;chrX;chrX;chrX;chrX;chrX;chrX;chrX;chrX;chrX;chrX;chrX;chrX;chrX;chrX;chrX;chrX;chrX;chrX;chrX;chrX;chrX;chrX;chrX;chrX;chrX;chrX;chrX;chrX;chrX;chrX;chrX;chrX;chrX;chrX;chrX;chrX;chrX;chrX;chrX;chrX;chrX;chrX;chrX;chrX;chrX;chrX;chrX;chrX;chrX;chrX;chrX;chrX;chrX;chrX;chrX;chrX;chrX;chrX;chrX;chrX;chrX;chrX;chrX;chrX;chrX;chrX;chrX;chrX;chrX;chrX;chrX;chrX	41400854;41401301;41401301;41401301;41401301;41401529;41402801;41402801;41402801;41402801;41402801;41478560;41478560;41478560;41478560;41478560;41541076;41541076;41541076;41541076;41541076;41569888;41569888;41569888;41569888;41569888;41588464;41588464;41588464;41588464;41588464;41591710;41591710;41591710;41591710;41591710;41595682;41595682;41595682;41595682;41595682;41596619;41596619;41596619;41596619;41596619;41598454;41598454;41598454;41598454;41598454;41609914;41609914;41609914;41609914;41609914;41620797;41620797;41620797;41620797;41620797;41654006;41654006;41654006;41654006;41654006;41654810;41654810;41669501;41669501;41669501;41669501;41672219;41672219;41672219;41672219;41672219;41676340;41676340;41676340;41676340;41676340	41401257;41401655;41401655;41401655;41401655;41401655;41402959;41402959;41402959;41402959;41402959;41478799;41478799;41478799;41478799;41478799;41541263;41541263;41541263;41541263;41541263;41569941;41569941;41569941;41569941;41569941;41588625;41588625;41588625;41588625;41588625;41591877;41591877;41591877;41591877;41591877;41595786;41595786;41595786;41595786;41595786;41596726;41596726;41596726;41596726;41596726;41598660;41598660;41598660;41598660;41598660;41610290;41610290;41610290;41610290;41610290;41620995;41620995;41620995;41620995;41620995;41654253;41654253;41654253;41654253;41654253;41654924;41654924;41669615;41669615;41669615;41669615;41672466;41672477;41672466;41672466;41672466;41678601;41678601;41678601;41678601;41678601	+;+;+;+;+;+;+;+;+;+;+;+;+;+;+;+;+;+;+;+;+;+;+;+;+;+;+;+;+;+;+;+;+;+;+;+;+;+;+;+;+;+;+;+;+;+;+;+;+;+;+;+;+;+;+;+;+;+;+;+;+;+;+;+;+;+;+;+;+;+;+;+;+;+;+;+;+;+;+;+;+;+	5725	98	chrX;chrX;chrX;chrX;chrX;chrX;chrX;chrX;chrX;chrX;chrX;chrX;chrX;chrX;chrX;chrX;chrX;chrX;chrX;chrX;chrX;chrX;chrX;chrX;chrX;chrX;chrX;chrX;chrX;chrX;chrX;chrX;chrX;chrX;chrX;chrX;chrX;chrX;chrX;chrX;chrX;chrX;chrX;chrX;chrX;chrX;chrX;chrX;chrX;chrX;chrX;chrX;chrX;chrX;chrX;chrX;chrX;chrX;chrX;chrX;chrX;chrX;chrX;chrX;chrX;chrX;chrX;chrX;chrX;chrX;chrX;chrX;chrX;chrX;chrX;chrX;chrX;chrX;chrX;chrX;chrX;chrX	41400854;41401301;41401301;41401301;41401301;41401529;41402801;41402801;41402801;41402801;41402801;41478560;41478560;41478560;41478560;41478560;41541076;41541076;41541076;41541076;41541076;41569888;41569888;41569888;41569888;41569888;41588464;41588464;41588464;41588464;41588464;41591710;41591710;41591710;41591710;41591710;41595682;41595682;41595682;41595682;41595682;41596619;41596619;41596619;41596619;41596619;41598454;41598454;41598454;41598454;41598454;41609914;41609914;41609914;41609914;41609914;41620797;41620797;41620797;41620797;41620797;41654006;41654006;41654006;41654006;41654006;41654810;41654810;41669501;41669501;41669501;41669501;41672219;41672219;41672219;41672219;41672219;41676340;41676340;41676340;41676340;41676340	41401257;41401655;41401655;41401655;41401655;41401655;41402959;41402959;41402959;41402959;41402959;41478799;41478799;41478799;41478799;41478799;41541263;41541263;41541263;41541263;41541263;41569941;41569941;41569941;41569941;41569941;41588625;41588625;41588625;41588625;41588625;41591877;41591877;41591877;41591877;41591877;41595786;41595786;41595786;41595786;41595786;41596726;41596726;41596726;41596726;41596726;41598660;41598660;41598660;41598660;41598660;41610290;41610290;41610290;41610290;41610290;41620995;41620995;41620995;41620995;41620995;41654253;41654253;41654253;41654253;41654253;41654924;41654924;41669615;41669615;41669615;41669615;41672466;41672477;41672466;41672466;41672466;41678601;41678601;41678601;41678601;41678601	+;+;+;+;+;+;+;+;+;+;+;+;+;+;+;+;+;+;+;+;+;+;+;+;+;+;+;+;+;+;+;+;+;+;+;+;+;+;+;+;+;+;+;+;+;+;+;+;+;+;+;+;+;+;+;+;+;+;+;+;+;+;+;+;+;+;+;+;+;+;+;+;+;+;+;+;+;+;+;+;+;+	5725	80	chrX;chrX;chrX;chrX;chrX;chrX;chrX;chrX;chrX;chrX;chrX;chrX;chrX;chrX;chrX;chrX;chrX;chrX;chrX;chrX;chrX;chrX;chrX;chrX;chrX;chrX;chrX;chrX;chrX;chrX;chrX;chrX;chrX;chrX;chrX;chrX;chrX;chrX;chrX;chrX;chrX;chrX;chrX;chrX;chrX;chrX;chrX;chrX;chrX;chrX;chrX;chrX;chrX;chrX;chrX;chrX;chrX;chrX;chrX;chrX;chrX;chrX;chrX;chrX;chrX;chrX;chrX;chrX;chrX;chrX;chrX;chrX;chrX;chrX;chrX;chrX;chrX;chrX;chrX;chrX;chrX;chrX	41400854;41401301;41401301;41401301;41401301;41401529;41402801;41402801;41402801;41402801;41402801;41478560;41478560;41478560;41478560;41478560;41541076;41541076;41541076;41541076;41541076;41569888;41569888;41569888;41569888;41569888;41588464;41588464;41588464;41588464;41588464;41591710;41591710;41591710;41591710;41591710;41595682;41595682;41595682;41595682;41595682;41596619;41596619;41596619;41596619;41596619;41598454;41598454;41598454;41598454;41598454;41609914;41609914;41609914;41609914;41609914;41620797;41620797;41620797;41620797;41620797;41654006;41654006;41654006;41654006;41654006;41654810;41654810;41669501;41669501;41669501;41669501;41672219;41672219;41672219;41672219;41672219;41676340;41676340;41676340;41676340;41676340	41401257;41401655;41401655;41401655;41401655;41401655;41402959;41402959;41402959;41402959;41402959;41478799;41478799;41478799;41478799;41478799;41541263;41541263;41541263;41541263;41541263;41569941;41569941;41569941;41569941;41569941;41588625;41588625;41588625;41588625;41588625;41591877;41591877;41591877;41591877;41591877;41595786;41595786;41595786;41595786;41595786;41596726;41596726;41596726;41596726;41596726;41598660;41598660;41598660;41598660;41598660;41610290;41610290;41610290;41610290;41610290;41620995;41620995;41620995;41620995;41620995;41654253;41654253;41654253;41654253;41654253;41654924;41654924;41669615;41669615;41669615;41669615;41672466;41672477;41672466;41672466;41672466;41678601;41678601;41678601;41678601;41678601	+;+;+;+;+;+;+;+;+;+;+;+;+;+;+;+;+;+;+;+;+;+;+;+;+;+;+;+;+;+;+;+;+;+;+;+;+;+;+;+;+;+;+;+;+;+;+;+;+;+;+;+;+;+;+;+;+;+;+;+;+;+;+;+;+;+;+;+;+;+;+;+;+;+;+;+;+;+;+;+;+;+	5725	62	chrX;chrX;chrX;chrX;chrX;chrX;chrX;chrX;chrX;chrX;chrX;chrX;chrX;chrX;chrX;chrX;chrX;chrX;chrX;chrX;chrX;chrX;chrX;chrX;chrX;chrX;chrX;chrX;chrX;chrX;chrX;chrX;chrX;chrX;chrX;chrX;chrX;chrX;chrX;chrX;chrX;chrX;chrX;chrX;chrX;chrX;chrX;chrX;chrX;chrX;chrX;chrX;chrX;chrX;chrX;chrX;chrX;chrX;chrX;chrX;chrX;chrX;chrX;chrX;chrX;chrX;chrX;chrX;chrX;chrX;chrX;chrX;chrX;chrX;chrX;chrX;chrX;chrX;chrX;chrX;chrX;chrX	41400854;41401301;41401301;41401301;41401301;41401529;41402801;41402801;41402801;41402801;41402801;41478560;41478560;41478560;41478560;41478560;41541076;41541076;41541076;41541076;41541076;41569888;41569888;41569888;41569888;41569888;41588464;41588464;41588464;41588464;41588464;41591710;41591710;41591710;41591710;41591710;41595682;41595682;41595682;41595682;41595682;41596619;41596619;41596619;41596619;41596619;41598454;41598454;41598454;41598454;41598454;41609914;41609914;41609914;41609914;41609914;41620797;41620797;41620797;41620797;41620797;41654006;41654006;41654006;41654006;41654006;41654810;41654810;41669501;41669501;41669501;41669501;41672219;41672219;41672219;41672219;41672219;41676340;41676340;41676340;41676340;41676340	41401257;41401655;41401655;41401655;41401655;41401655;41402959;41402959;41402959;41402959;41402959;41478799;41478799;41478799;41478799;41478799;41541263;41541263;41541263;41541263;41541263;41569941;41569941;41569941;41569941;41569941;41588625;41588625;41588625;41588625;41588625;41591877;41591877;41591877;41591877;41591877;41595786;41595786;41595786;41595786;41595786;41596726;41596726;41596726;41596726;41596726;41598660;41598660;41598660;41598660;41598660;41610290;41610290;41610290;41610290;41610290;41620995;41620995;41620995;41620995;41620995;41654253;41654253;41654253;41654253;41654253;41654924;41654924;41669615;41669615;41669615;41669615;41672466;41672477;41672466;41672466;41672466;41678601;41678601;41678601;41678601;41678601	+;+;+;+;+;+;+;+;+;+;+;+;+;+;+;+;+;+;+;+;+;+;+;+;+;+;+;+;+;+;+;+;+;+;+;+;+;+;+;+;+;+;+;+;+;+;+;+;+;+;+;+;+;+;+;+;+;+;+;+;+;+;+;+;+;+;+;+;+;+;+;+;+;+;+;+;+;+;+;+;+;+	5725	43	chrX;chrX;chrX;chrX;chrX;chrX;chrX;chrX;chrX;chrX;chrX;chrX;chrX;chrX;chrX;chrX;chrX;chrX;chrX;chrX;chrX;chrX;chrX;chrX;chrX;chrX;chrX;chrX;chrX;chrX;chrX;chrX;chrX;chrX;chrX;chrX;chrX;chrX;chrX;chrX;chrX;chrX;chrX;chrX;chrX;chrX;chrX;chrX;chrX;chrX;chrX;chrX;chrX;chrX;chrX;chrX;chrX;chrX;chrX;chrX;chrX;chrX;chrX;chrX;chrX;chrX;chrX;chrX;chrX;chrX;chrX;chrX;chrX;chrX;chrX;chrX;chrX;chrX;chrX;chrX;chrX;chrX	41400854;41401301;41401301;41401301;41401301;41401529;41402801;41402801;41402801;41402801;41402801;41478560;41478560;41478560;41478560;41478560;41541076;41541076;41541076;41541076;41541076;41569888;41569888;41569888;41569888;41569888;41588464;41588464;41588464;41588464;41588464;41591710;41591710;41591710;41591710;41591710;41595682;41595682;41595682;41595682;41595682;41596619;41596619;41596619;41596619;41596619;41598454;41598454;41598454;41598454;41598454;41609914;41609914;41609914;41609914;41609914;41620797;41620797;41620797;41620797;41620797;41654006;41654006;41654006;41654006;41654006;41654810;41654810;41669501;41669501;41669501;41669501;41672219;41672219;41672219;41672219;41672219;41676340;41676340;41676340;41676340;41676340	41401257;41401655;41401655;41401655;41401655;41401655;41402959;41402959;41402959;41402959;41402959;41478799;41478799;41478799;41478799;41478799;41541263;41541263;41541263;41541263;41541263;41569941;41569941;41569941;41569941;41569941;41588625;41588625;41588625;41588625;41588625;41591877;41591877;41591877;41591877;41591877;41595786;41595786;41595786;41595786;41595786;41596726;41596726;41596726;41596726;41596726;41598660;41598660;41598660;41598660;41598660;41610290;41610290;41610290;41610290;41610290;41620995;41620995;41620995;41620995;41620995;41654253;41654253;41654253;41654253;41654253;41654924;41654924;41669615;41669615;41669615;41669615;41672466;41672477;41672466;41672466;41672466;41678601;41678601;41678601;41678601;41678601	+;+;+;+;+;+;+;+;+;+;+;+;+;+;+;+;+;+;+;+;+;+;+;+;+;+;+;+;+;+;+;+;+;+;+;+;+;+;+;+;+;+;+;+;+;+;+;+;+;+;+;+;+;+;+;+;+;+;+;+;+;+;+;+;+;+;+;+;+;+;+;+;+;+;+;+;+;+;+;+;+;+	5725	42	chrX;chrX;chrX;chrX;chrX;chrX;chrX;chrX;chrX;chrX;chrX;chrX;chrX;chrX;chrX;chrX;chrX;chrX;chrX;chrX;chrX;chrX;chrX;chrX;chrX;chrX;chrX;chrX;chrX;chrX;chrX;chrX;chrX;chrX;chrX;chrX;chrX;chrX;chrX;chrX;chrX;chrX;chrX;chrX;chrX;chrX;chrX;chrX;chrX;chrX;chrX;chrX;chrX;chrX;chrX;chrX;chrX;chrX;chrX;chrX;chrX;chrX;chrX;chrX;chrX;chrX;chrX;chrX;chrX;chrX;chrX;chrX;chrX;chrX;chrX;chrX;chrX;chrX;chrX;chrX;chrX;chrX	41400854;41401301;41401301;41401301;41401301;41401529;41402801;41402801;41402801;41402801;41402801;41478560;41478560;41478560;41478560;41478560;41541076;41541076;41541076;41541076;41541076;41569888;41569888;41569888;41569888;41569888;41588464;41588464;41588464;41588464;41588464;41591710;41591710;41591710;41591710;41591710;41595682;41595682;41595682;41595682;41595682;41596619;41596619;41596619;41596619;41596619;41598454;41598454;41598454;41598454;41598454;41609914;41609914;41609914;41609914;41609914;41620797;41620797;41620797;41620797;41620797;41654006;41654006;41654006;41654006;41654006;41654810;41654810;41669501;41669501;41669501;41669501;41672219;41672219;41672219;41672219;41672219;41676340;41676340;41676340;41676340;41676340	41401257;41401655;41401655;41401655;41401655;41401655;41402959;41402959;41402959;41402959;41402959;41478799;41478799;41478799;41478799;41478799;41541263;41541263;41541263;41541263;41541263;41569941;41569941;41569941;41569941;41569941;41588625;41588625;41588625;41588625;41588625;41591877;41591877;41591877;41591877;41591877;41595786;41595786;41595786;41595786;41595786;41596726;41596726;41596726;41596726;41596726;41598660;41598660;41598660;41598660;41598660;41610290;41610290;41610290;41610290;41610290;41620995;41620995;41620995;41620995;41620995;41654253;41654253;41654253;41654253;41654253;41654924;41654924;41669615;41669615;41669615;41669615;41672466;41672477;41672466;41672466;41672466;41678601;41678601;41678601;41678601;41678601	+;+;+;+;+;+;+;+;+;+;+;+;+;+;+;+;+;+;+;+;+;+;+;+;+;+;+;+;+;+;+;+;+;+;+;+;+;+;+;+;+;+;+;+;+;+;+;+;+;+;+;+;+;+;+;+;+;+;+;+;+;+;+;+;+;+;+;+;+;+;+;+;+;+;+;+;+;+;+;+;+;+	5725	52	chrX;chrX;chrX;chrX;chrX;chrX;chrX;chrX;chrX;chrX;chrX;chrX;chrX;chrX;chrX;chrX;chrX;chrX;chrX;chrX;chrX;chrX;chrX;chrX;chrX;chrX;chrX;chrX;chrX;chrX;chrX;chrX;chrX;chrX;chrX;chrX;chrX;chrX;chrX;chrX;chrX;chrX;chrX;chrX;chrX;chrX;chrX;chrX;chrX;chrX;chrX;chrX;chrX;chrX;chrX;chrX;chrX;chrX;chrX;chrX;chrX;chrX;chrX;chrX;chrX;chrX;chrX;chrX;chrX;chrX;chrX;chrX;chrX;chrX;chrX;chrX;chrX;chrX;chrX;chrX;chrX;chrX	41400854;41401301;41401301;41401301;41401301;41401529;41402801;41402801;41402801;41402801;41402801;41478560;41478560;41478560;41478560;41478560;41541076;41541076;41541076;41541076;41541076;41569888;41569888;41569888;41569888;41569888;41588464;41588464;41588464;41588464;41588464;41591710;41591710;41591710;41591710;41591710;41595682;41595682;41595682;41595682;41595682;41596619;41596619;41596619;41596619;41596619;41598454;41598454;41598454;41598454;41598454;41609914;41609914;41609914;41609914;41609914;41620797;41620797;41620797;41620797;41620797;41654006;41654006;41654006;41654006;41654006;41654810;41654810;41669501;41669501;41669501;41669501;41672219;41672219;41672219;41672219;41672219;41676340;41676340;41676340;41676340;41676340	41401257;41401655;41401655;41401655;41401655;41401655;41402959;41402959;41402959;41402959;41402959;41478799;41478799;41478799;41478799;41478799;41541263;41541263;41541263;41541263;41541263;41569941;41569941;41569941;41569941;41569941;41588625;41588625;41588625;41588625;41588625;41591877;41591877;41591877;41591877;41591877;41595786;41595786;41595786;41595786;41595786;41596726;41596726;41596726;41596726;41596726;41598660;41598660;41598660;41598660;41598660;41610290;41610290;41610290;41610290;41610290;41620995;41620995;41620995;41620995;41620995;41654253;41654253;41654253;41654253;41654253;41654924;41654924;41669615;41669615;41669615;41669615;41672466;41672477;41672466;41672466;41672466;41678601;41678601;41678601;41678601;41678601	+;+;+;+;+;+;+;+;+;+;+;+;+;+;+;+;+;+;+;+;+;+;+;+;+;+;+;+;+;+;+;+;+;+;+;+;+;+;+;+;+;+;+;+;+;+;+;+;+;+;+;+;+;+;+;+;+;+;+;+;+;+;+;+;+;+;+;+;+;+;+;+;+;+;+;+;+;+;+;+;+;+	5725	44	chrX;chrX;chrX;chrX;chrX;chrX;chrX;chrX;chrX;chrX;chrX;chrX;chrX;chrX;chrX;chrX;chrX;chrX;chrX;chrX;chrX;chrX;chrX;chrX;chrX;chrX;chrX;chrX;chrX;chrX;chrX;chrX;chrX;chrX;chrX;chrX;chrX;chrX;chrX;chrX;chrX;chrX;chrX;chrX;chrX;chrX;chrX;chrX;chrX;chrX;chrX;chrX;chrX;chrX;chrX;chrX;chrX;chrX;chrX;chrX;chrX;chrX;chrX;chrX;chrX;chrX;chrX;chrX;chrX;chrX;chrX;chrX;chrX;chrX;chrX;chrX;chrX;chrX;chrX;chrX;chrX;chrX	41400854;41401301;41401301;41401301;41401301;41401529;41402801;41402801;41402801;41402801;41402801;41478560;41478560;41478560;41478560;41478560;41541076;41541076;41541076;41541076;41541076;41569888;41569888;41569888;41569888;41569888;41588464;41588464;41588464;41588464;41588464;41591710;41591710;41591710;41591710;41591710;41595682;41595682;41595682;41595682;41595682;41596619;41596619;41596619;41596619;41596619;41598454;41598454;41598454;41598454;41598454;41609914;41609914;41609914;41609914;41609914;41620797;41620797;41620797;41620797;41620797;41654006;41654006;41654006;41654006;41654006;41654810;41654810;41669501;41669501;41669501;41669501;41672219;41672219;41672219;41672219;41672219;41676340;41676340;41676340;41676340;41676340	41401257;41401655;41401655;41401655;41401655;41401655;41402959;41402959;41402959;41402959;41402959;41478799;41478799;41478799;41478799;41478799;41541263;41541263;41541263;41541263;41541263;41569941;41569941;41569941;41569941;41569941;41588625;41588625;41588625;41588625;41588625;41591877;41591877;41591877;41591877;41591877;41595786;41595786;41595786;41595786;41595786;41596726;41596726;41596726;41596726;41596726;41598660;41598660;41598660;41598660;41598660;41610290;41610290;41610290;41610290;41610290;41620995;41620995;41620995;41620995;41620995;41654253;41654253;41654253;41654253;41654253;41654924;41654924;41669615;41669615;41669615;41669615;41672466;41672477;41672466;41672466;41672466;41678601;41678601;41678601;41678601;41678601	+;+;+;+;+;+;+;+;+;+;+;+;+;+;+;+;+;+;+;+;+;+;+;+;+;+;+;+;+;+;+;+;+;+;+;+;+;+;+;+;+;+;+;+;+;+;+;+;+;+;+;+;+;+;+;+;+;+;+;+;+;+;+;+;+;+;+;+;+;+;+;+;+;+;+;+;+;+;+;+;+;+	5725	22	chrX;chrX;chrX;chrX;chrX;chrX;chrX;chrX;chrX;chrX;chrX;chrX;chrX;chrX;chrX;chrX;chrX;chrX;chrX;chrX;chrX;chrX;chrX;chrX;chrX;chrX;chrX;chrX;chrX;chrX;chrX;chrX;chrX;chrX;chrX;chrX;chrX;chrX;chrX;chrX;chrX;chrX;chrX;chrX;chrX;chrX;chrX;chrX;chrX;chrX;chrX;chrX;chrX;chrX;chrX;chrX;chrX;chrX;chrX;chrX;chrX;chrX;chrX;chrX;chrX;chrX;chrX;chrX;chrX;chrX;chrX;chrX;chrX;chrX;chrX;chrX;chrX;chrX;chrX;chrX;chrX;chrX	41400854;41401301;41401301;41401301;41401301;41401529;41402801;41402801;41402801;41402801;41402801;41478560;41478560;41478560;41478560;41478560;41541076;41541076;41541076;41541076;41541076;41569888;41569888;41569888;41569888;41569888;41588464;41588464;41588464;41588464;41588464;41591710;41591710;41591710;41591710;41591710;41595682;41595682;41595682;41595682;41595682;41596619;41596619;41596619;41596619;41596619;41598454;41598454;41598454;41598454;41598454;41609914;41609914;41609914;41609914;41609914;41620797;41620797;41620797;41620797;41620797;41654006;41654006;41654006;41654006;41654006;41654810;41654810;41669501;41669501;41669501;41669501;41672219;41672219;41672219;41672219;41672219;41676340;41676340;41676340;41676340;41676340	41401257;41401655;41401655;41401655;41401655;41401655;41402959;41402959;41402959;41402959;41402959;41478799;41478799;41478799;41478799;41478799;41541263;41541263;41541263;41541263;41541263;41569941;41569941;41569941;41569941;41569941;41588625;41588625;41588625;41588625;41588625;41591877;41591877;41591877;41591877;41591877;41595786;41595786;41595786;41595786;41595786;41596726;41596726;41596726;41596726;41596726;41598660;41598660;41598660;41598660;41598660;41610290;41610290;41610290;41610290;41610290;41620995;41620995;41620995;41620995;41620995;41654253;41654253;41654253;41654253;41654253;41654924;41654924;41669615;41669615;41669615;41669615;41672466;41672477;41672466;41672466;41672466;41678601;41678601;41678601;41678601;41678601	+;+;+;+;+;+;+;+;+;+;+;+;+;+;+;+;+;+;+;+;+;+;+;+;+;+;+;+;+;+;+;+;+;+;+;+;+;+;+;+;+;+;+;+;+;+;+;+;+;+;+;+;+;+;+;+;+;+;+;+;+;+;+;+;+;+;+;+;+;+;+;+;+;+;+;+;+;+;+;+;+;+	5725	24	chrX;chrX;chrX;chrX;chrX;chrX;chrX;chrX;chrX;chrX;chrX;chrX;chrX;chrX;chrX;chrX;chrX;chrX;chrX;chrX;chrX;chrX;chrX;chrX;chrX;chrX;chrX;chrX;chrX;chrX;chrX;chrX;chrX;chrX;chrX;chrX;chrX;chrX;chrX;chrX;chrX;chrX;chrX;chrX;chrX;chrX;chrX;chrX;chrX;chrX;chrX;chrX;chrX;chrX;chrX;chrX;chrX;chrX;chrX;chrX;chrX;chrX;chrX;chrX;chrX;chrX;chrX;chrX;chrX;chrX;chrX;chrX;chrX;chrX;chrX;chrX;chrX;chrX;chrX;chrX;chrX;chrX	41400854;41401301;41401301;41401301;41401301;41401529;41402801;41402801;41402801;41402801;41402801;41478560;41478560;41478560;41478560;41478560;41541076;41541076;41541076;41541076;41541076;41569888;41569888;41569888;41569888;41569888;41588464;41588464;41588464;41588464;41588464;41591710;41591710;41591710;41591710;41591710;41595682;41595682;41595682;41595682;41595682;41596619;41596619;41596619;41596619;41596619;41598454;41598454;41598454;41598454;41598454;41609914;41609914;41609914;41609914;41609914;41620797;41620797;41620797;41620797;41620797;41654006;41654006;41654006;41654006;41654006;41654810;41654810;41669501;41669501;41669501;41669501;41672219;41672219;41672219;41672219;41672219;41676340;41676340;41676340;41676340;41676340	41401257;41401655;41401655;41401655;41401655;41401655;41402959;41402959;41402959;41402959;41402959;41478799;41478799;41478799;41478799;41478799;41541263;41541263;41541263;41541263;41541263;41569941;41569941;41569941;41569941;41569941;41588625;41588625;41588625;41588625;41588625;41591877;41591877;41591877;41591877;41591877;41595786;41595786;41595786;41595786;41595786;41596726;41596726;41596726;41596726;41596726;41598660;41598660;41598660;41598660;41598660;41610290;41610290;41610290;41610290;41610290;41620995;41620995;41620995;41620995;41620995;41654253;41654253;41654253;41654253;41654253;41654924;41654924;41669615;41669615;41669615;41669615;41672466;41672477;41672466;41672466;41672466;41678601;41678601;41678601;41678601;41678601	+;+;+;+;+;+;+;+;+;+;+;+;+;+;+;+;+;+;+;+;+;+;+;+;+;+;+;+;+;+;+;+;+;+;+;+;+;+;+;+;+;+;+;+;+;+;+;+;+;+;+;+;+;+;+;+;+;+;+;+;+;+;+;+;+;+;+;+;+;+;+;+;+;+;+;+;+;+;+;+;+;+	5725	31	chrX;chrX;chrX;chrX;chrX;chrX;chrX;chrX;chrX;chrX;chrX;chrX;chrX;chrX;chrX;chrX;chrX;chrX;chrX;chrX;chrX;chrX;chrX;chrX;chrX;chrX;chrX;chrX;chrX;chrX;chrX;chrX;chrX;chrX;chrX;chrX;chrX;chrX;chrX;chrX;chrX;chrX;chrX;chrX;chrX;chrX;chrX;chrX;chrX;chrX;chrX;chrX;chrX;chrX;chrX;chrX;chrX;chrX;chrX;chrX;chrX;chrX;chrX;chrX;chrX;chrX;chrX;chrX;chrX;chrX;chrX;chrX;chrX;chrX;chrX;chrX;chrX;chrX;chrX;chrX;chrX;chrX	41400854;41401301;41401301;41401301;41401301;41401529;41402801;41402801;41402801;41402801;41402801;41478560;41478560;41478560;41478560;41478560;41541076;41541076;41541076;41541076;41541076;41569888;41569888;41569888;41569888;41569888;41588464;41588464;41588464;41588464;41588464;41591710;41591710;41591710;41591710;41591710;41595682;41595682;41595682;41595682;41595682;41596619;41596619;41596619;41596619;41596619;41598454;41598454;41598454;41598454;41598454;41609914;41609914;41609914;41609914;41609914;41620797;41620797;41620797;41620797;41620797;41654006;41654006;41654006;41654006;41654006;41654810;41654810;41669501;41669501;41669501;41669501;41672219;41672219;41672219;41672219;41672219;41676340;41676340;41676340;41676340;41676340	41401257;41401655;41401655;41401655;41401655;41401655;41402959;41402959;41402959;41402959;41402959;41478799;41478799;41478799;41478799;41478799;41541263;41541263;41541263;41541263;41541263;41569941;41569941;41569941;41569941;41569941;41588625;41588625;41588625;41588625;41588625;41591877;41591877;41591877;41591877;41591877;41595786;41595786;41595786;41595786;41595786;41596726;41596726;41596726;41596726;41596726;41598660;41598660;41598660;41598660;41598660;41610290;41610290;41610290;41610290;41610290;41620995;41620995;41620995;41620995;41620995;41654253;41654253;41654253;41654253;41654253;41654924;41654924;41669615;41669615;41669615;41669615;41672466;41672477;41672466;41672466;41672466;41678601;41678601;41678601;41678601;41678601	+;+;+;+;+;+;+;+;+;+;+;+;+;+;+;+;+;+;+;+;+;+;+;+;+;+;+;+;+;+;+;+;+;+;+;+;+;+;+;+;+;+;+;+;+;+;+;+;+;+;+;+;+;+;+;+;+;+;+;+;+;+;+;+;+;+;+;+;+;+;+;+;+;+;+;+;+;+;+;+;+;+	5725	33	chrX;chrX;chrX;chrX;chrX;chrX;chrX;chrX;chrX;chrX;chrX;chrX;chrX;chrX;chrX;chrX;chrX;chrX;chrX;chrX;chrX;chrX;chrX;chrX;chrX;chrX;chrX;chrX;chrX;chrX;chrX;chrX;chrX;chrX;chrX;chrX;chrX;chrX;chrX;chrX;chrX;chrX;chrX;chrX;chrX;chrX;chrX;chrX;chrX;chrX;chrX;chrX;chrX;chrX;chrX;chrX;chrX;chrX;chrX;chrX;chrX;chrX;chrX;chrX;chrX;chrX;chrX;chrX;chrX;chrX;chrX;chrX;chrX;chrX;chrX;chrX;chrX;chrX;chrX;chrX;chrX;chrX	41400854;41401301;41401301;41401301;41401301;41401529;41402801;41402801;41402801;41402801;41402801;41478560;41478560;41478560;41478560;41478560;41541076;41541076;41541076;41541076;41541076;41569888;41569888;41569888;41569888;41569888;41588464;41588464;41588464;41588464;41588464;41591710;41591710;41591710;41591710;41591710;41595682;41595682;41595682;41595682;41595682;41596619;41596619;41596619;41596619;41596619;41598454;41598454;41598454;41598454;41598454;41609914;41609914;41609914;41609914;41609914;41620797;41620797;41620797;41620797;41620797;41654006;41654006;41654006;41654006;41654006;41654810;41654810;41669501;41669501;41669501;41669501;41672219;41672219;41672219;41672219;41672219;41676340;41676340;41676340;41676340;41676340	41401257;41401655;41401655;41401655;41401655;41401655;41402959;41402959;41402959;41402959;41402959;41478799;41478799;41478799;41478799;41478799;41541263;41541263;41541263;41541263;41541263;41569941;41569941;41569941;41569941;41569941;41588625;41588625;41588625;41588625;41588625;41591877;41591877;41591877;41591877;41591877;41595786;41595786;41595786;41595786;41595786;41596726;41596726;41596726;41596726;41596726;41598660;41598660;41598660;41598660;41598660;41610290;41610290;41610290;41610290;41610290;41620995;41620995;41620995;41620995;41620995;41654253;41654253;41654253;41654253;41654253;41654924;41654924;41669615;41669615;41669615;41669615;41672466;41672477;41672466;41672466;41672466;41678601;41678601;41678601;41678601;41678601	+;+;+;+;+;+;+;+;+;+;+;+;+;+;+;+;+;+;+;+;+;+;+;+;+;+;+;+;+;+;+;+;+;+;+;+;+;+;+;+;+;+;+;+;+;+;+;+;+;+;+;+;+;+;+;+;+;+;+;+;+;+;+;+;+;+;+;+;+;+;+;+;+;+;+;+;+;+;+;+;+;+	5725	23	chrX;chrX;chrX;chrX;chrX;chrX;chrX;chrX;chrX;chrX;chrX;chrX;chrX;chrX;chrX;chrX;chrX;chrX;chrX;chrX;chrX;chrX;chrX;chrX;chrX;chrX;chrX;chrX;chrX;chrX;chrX;chrX;chrX;chrX;chrX;chrX;chrX;chrX;chrX;chrX;chrX;chrX;chrX;chrX;chrX;chrX;chrX;chrX;chrX;chrX;chrX;chrX;chrX;chrX;chrX;chrX;chrX;chrX;chrX;chrX;chrX;chrX;chrX;chrX;chrX;chrX;chrX;chrX;chrX;chrX;chrX;chrX;chrX;chrX;chrX;chrX;chrX;chrX;chrX;chrX;chrX;chrX	41400854;41401301;41401301;41401301;41401301;41401529;41402801;41402801;41402801;41402801;41402801;41478560;41478560;41478560;41478560;41478560;41541076;41541076;41541076;41541076;41541076;41569888;41569888;41569888;41569888;41569888;41588464;41588464;41588464;41588464;41588464;41591710;41591710;41591710;41591710;41591710;41595682;41595682;41595682;41595682;41595682;41596619;41596619;41596619;41596619;41596619;41598454;41598454;41598454;41598454;41598454;41609914;41609914;41609914;41609914;41609914;41620797;41620797;41620797;41620797;41620797;41654006;41654006;41654006;41654006;41654006;41654810;41654810;41669501;41669501;41669501;41669501;41672219;41672219;41672219;41672219;41672219;41676340;41676340;41676340;41676340;41676340	41401257;41401655;41401655;41401655;41401655;41401655;41402959;41402959;41402959;41402959;41402959;41478799;41478799;41478799;41478799;41478799;41541263;41541263;41541263;41541263;41541263;41569941;41569941;41569941;41569941;41569941;41588625;41588625;41588625;41588625;41588625;41591877;41591877;41591877;41591877;41591877;41595786;41595786;41595786;41595786;41595786;41596726;41596726;41596726;41596726;41596726;41598660;41598660;41598660;41598660;41598660;41610290;41610290;41610290;41610290;41610290;41620995;41620995;41620995;41620995;41620995;41654253;41654253;41654253;41654253;41654253;41654924;41654924;41669615;41669615;41669615;41669615;41672466;41672477;41672466;41672466;41672466;41678601;41678601;41678601;41678601;41678601	+;+;+;+;+;+;+;+;+;+;+;+;+;+;+;+;+;+;+;+;+;+;+;+;+;+;+;+;+;+;+;+;+;+;+;+;+;+;+;+;+;+;+;+;+;+;+;+;+;+;+;+;+;+;+;+;+;+;+;+;+;+;+;+;+;+;+;+;+;+;+;+;+;+;+;+;+;+;+;+;+;+	5725	12	chrX;chrX;chrX;chrX;chrX;chrX;chrX;chrX;chrX;chrX;chrX;chrX;chrX;chrX;chrX;chrX;chrX;chrX;chrX;chrX;chrX;chrX;chrX;chrX;chrX;chrX;chrX;chrX;chrX;chrX;chrX;chrX;chrX;chrX;chrX;chrX;chrX;chrX;chrX;chrX;chrX;chrX;chrX;chrX;chrX;chrX;chrX;chrX;chrX;chrX;chrX;chrX;chrX;chrX;chrX;chrX;chrX;chrX;chrX;chrX;chrX;chrX;chrX;chrX;chrX;chrX;chrX;chrX;chrX;chrX;chrX;chrX;chrX;chrX;chrX;chrX;chrX;chrX;chrX;chrX;chrX;chrX	41400854;41401301;41401301;41401301;41401301;41401529;41402801;41402801;41402801;41402801;41402801;41478560;41478560;41478560;41478560;41478560;41541076;41541076;41541076;41541076;41541076;41569888;41569888;41569888;41569888;41569888;41588464;41588464;41588464;41588464;41588464;41591710;41591710;41591710;41591710;41591710;41595682;41595682;41595682;41595682;41595682;41596619;41596619;41596619;41596619;41596619;41598454;41598454;41598454;41598454;41598454;41609914;41609914;41609914;41609914;41609914;41620797;41620797;41620797;41620797;41620797;41654006;41654006;41654006;41654006;41654006;41654810;41654810;41669501;41669501;41669501;41669501;41672219;41672219;41672219;41672219;41672219;41676340;41676340;41676340;41676340;41676340	41401257;41401655;41401655;41401655;41401655;41401655;41402959;41402959;41402959;41402959;41402959;41478799;41478799;41478799;41478799;41478799;41541263;41541263;41541263;41541263;41541263;41569941;41569941;41569941;41569941;41569941;41588625;41588625;41588625;41588625;41588625;41591877;41591877;41591877;41591877;41591877;41595786;41595786;41595786;41595786;41595786;41596726;41596726;41596726;41596726;41596726;41598660;41598660;41598660;41598660;41598660;41610290;41610290;41610290;41610290;41610290;41620995;41620995;41620995;41620995;41620995;41654253;41654253;41654253;41654253;41654253;41654924;41654924;41669615;41669615;41669615;41669615;41672466;41672477;41672466;41672466;41672466;41678601;41678601;41678601;41678601;41678601	+;+;+;+;+;+;+;+;+;+;+;+;+;+;+;+;+;+;+;+;+;+;+;+;+;+;+;+;+;+;+;+;+;+;+;+;+;+;+;+;+;+;+;+;+;+;+;+;+;+;+;+;+;+;+;+;+;+;+;+;+;+;+;+;+;+;+;+;+;+;+;+;+;+;+;+;+;+;+;+;+;+	5725	468	chrX;chrX;chrX;chrX;chrX;chrX;chrX;chrX;chrX;chrX;chrX;chrX;chrX;chrX;chrX;chrX;chrX;chrX;chrX;chrX;chrX;chrX;chrX;chrX;chrX;chrX;chrX;chrX;chrX;chrX;chrX;chrX;chrX;chrX;chrX;chrX;chrX;chrX;chrX;chrX;chrX;chrX;chrX;chrX;chrX;chrX;chrX;chrX;chrX;chrX;chrX;chrX;chrX;chrX;chrX;chrX;chrX;chrX;chrX;chrX;chrX;chrX;chrX;chrX;chrX;chrX;chrX;chrX;chrX;chrX;chrX;chrX;chrX;chrX;chrX;chrX;chrX;chrX;chrX;chrX;chrX;chrX	41400854;41401301;41401301;41401301;41401301;41401529;41402801;41402801;41402801;41402801;41402801;41478560;41478560;41478560;41478560;41478560;41541076;41541076;41541076;41541076;41541076;41569888;41569888;41569888;41569888;41569888;41588464;41588464;41588464;41588464;41588464;41591710;41591710;41591710;41591710;41591710;41595682;41595682;41595682;41595682;41595682;41596619;41596619;41596619;41596619;41596619;41598454;41598454;41598454;41598454;41598454;41609914;41609914;41609914;41609914;41609914;41620797;41620797;41620797;41620797;41620797;41654006;41654006;41654006;41654006;41654006;41654810;41654810;41669501;41669501;41669501;41669501;41672219;41672219;41672219;41672219;41672219;41676340;41676340;41676340;41676340;41676340	41401257;41401655;41401655;41401655;41401655;41401655;41402959;41402959;41402959;41402959;41402959;41478799;41478799;41478799;41478799;41478799;41541263;41541263;41541263;41541263;41541263;41569941;41569941;41569941;41569941;41569941;41588625;41588625;41588625;41588625;41588625;41591877;41591877;41591877;41591877;41591877;41595786;41595786;41595786;41595786;41595786;41596726;41596726;41596726;41596726;41596726;41598660;41598660;41598660;41598660;41598660;41610290;41610290;41610290;41610290;41610290;41620995;41620995;41620995;41620995;41620995;41654253;41654253;41654253;41654253;41654253;41654924;41654924;41669615;41669615;41669615;41669615;41672466;41672477;41672466;41672466;41672466;41678601;41678601;41678601;41678601;41678601	+;+;+;+;+;+;+;+;+;+;+;+;+;+;+;+;+;+;+;+;+;+;+;+;+;+;+;+;+;+;+;+;+;+;+;+;+;+;+;+;+;+;+;+;+;+;+;+;+;+;+;+;+;+;+;+;+;+;+;+;+;+;+;+;+;+;+;+;+;+;+;+;+;+;+;+;+;+;+;+;+;+	5725	396	chrX;chrX;chrX;chrX;chrX;chrX;chrX;chrX;chrX;chrX;chrX;chrX;chrX;chrX;chrX;chrX;chrX;chrX;chrX;chrX;chrX;chrX;chrX;chrX;chrX;chrX;chrX;chrX;chrX;chrX;chrX;chrX;chrX;chrX;chrX;chrX;chrX;chrX;chrX;chrX;chrX;chrX;chrX;chrX;chrX;chrX;chrX;chrX;chrX;chrX;chrX;chrX;chrX;chrX;chrX;chrX;chrX;chrX;chrX;chrX;chrX;chrX;chrX;chrX;chrX;chrX;chrX;chrX;chrX;chrX;chrX;chrX;chrX;chrX;chrX;chrX;chrX;chrX;chrX;chrX;chrX;chrX	41400854;41401301;41401301;41401301;41401301;41401529;41402801;41402801;41402801;41402801;41402801;41478560;41478560;41478560;41478560;41478560;41541076;41541076;41541076;41541076;41541076;41569888;41569888;41569888;41569888;41569888;41588464;41588464;41588464;41588464;41588464;41591710;41591710;41591710;41591710;41591710;41595682;41595682;41595682;41595682;41595682;41596619;41596619;41596619;41596619;41596619;41598454;41598454;41598454;41598454;41598454;41609914;41609914;41609914;41609914;41609914;41620797;41620797;41620797;41620797;41620797;41654006;41654006;41654006;41654006;41654006;41654810;41654810;41669501;41669501;41669501;41669501;41672219;41672219;41672219;41672219;41672219;41676340;41676340;41676340;41676340;41676340	41401257;41401655;41401655;41401655;41401655;41401655;41402959;41402959;41402959;41402959;41402959;41478799;41478799;41478799;41478799;41478799;41541263;41541263;41541263;41541263;41541263;41569941;41569941;41569941;41569941;41569941;41588625;41588625;41588625;41588625;41588625;41591877;41591877;41591877;41591877;41591877;41595786;41595786;41595786;41595786;41595786;41596726;41596726;41596726;41596726;41596726;41598660;41598660;41598660;41598660;41598660;41610290;41610290;41610290;41610290;41610290;41620995;41620995;41620995;41620995;41620995;41654253;41654253;41654253;41654253;41654253;41654924;41654924;41669615;41669615;41669615;41669615;41672466;41672477;41672466;41672466;41672466;41678601;41678601;41678601;41678601;41678601	+;+;+;+;+;+;+;+;+;+;+;+;+;+;+;+;+;+;+;+;+;+;+;+;+;+;+;+;+;+;+;+;+;+;+;+;+;+;+;+;+;+;+;+;+;+;+;+;+;+;+;+;+;+;+;+;+;+;+;+;+;+;+;+;+;+;+;+;+;+;+;+;+;+;+;+;+;+;+;+;+;+	5725	325	chrX;chrX;chrX;chrX;chrX;chrX;chrX;chrX;chrX;chrX;chrX;chrX;chrX;chrX;chrX;chrX;chrX;chrX;chrX;chrX;chrX;chrX;chrX;chrX;chrX;chrX;chrX;chrX;chrX;chrX;chrX;chrX;chrX;chrX;chrX;chrX;chrX;chrX;chrX;chrX;chrX;chrX;chrX;chrX;chrX;chrX;chrX;chrX;chrX;chrX;chrX;chrX;chrX;chrX;chrX;chrX;chrX;chrX;chrX;chrX;chrX;chrX;chrX;chrX;chrX;chrX;chrX;chrX;chrX;chrX;chrX;chrX;chrX;chrX;chrX;chrX;chrX;chrX;chrX;chrX;chrX;chrX	41400854;41401301;41401301;41401301;41401301;41401529;41402801;41402801;41402801;41402801;41402801;41478560;41478560;41478560;41478560;41478560;41541076;41541076;41541076;41541076;41541076;41569888;41569888;41569888;41569888;41569888;41588464;41588464;41588464;41588464;41588464;41591710;41591710;41591710;41591710;41591710;41595682;41595682;41595682;41595682;41595682;41596619;41596619;41596619;41596619;41596619;41598454;41598454;41598454;41598454;41598454;41609914;41609914;41609914;41609914;41609914;41620797;41620797;41620797;41620797;41620797;41654006;41654006;41654006;41654006;41654006;41654810;41654810;41669501;41669501;41669501;41669501;41672219;41672219;41672219;41672219;41672219;41676340;41676340;41676340;41676340;41676340	41401257;41401655;41401655;41401655;41401655;41401655;41402959;41402959;41402959;41402959;41402959;41478799;41478799;41478799;41478799;41478799;41541263;41541263;41541263;41541263;41541263;41569941;41569941;41569941;41569941;41569941;41588625;41588625;41588625;41588625;41588625;41591877;41591877;41591877;41591877;41591877;41595786;41595786;41595786;41595786;41595786;41596726;41596726;41596726;41596726;41596726;41598660;41598660;41598660;41598660;41598660;41610290;41610290;41610290;41610290;41610290;41620995;41620995;41620995;41620995;41620995;41654253;41654253;41654253;41654253;41654253;41654924;41654924;41669615;41669615;41669615;41669615;41672466;41672477;41672466;41672466;41672466;41678601;41678601;41678601;41678601;41678601	+;+;+;+;+;+;+;+;+;+;+;+;+;+;+;+;+;+;+;+;+;+;+;+;+;+;+;+;+;+;+;+;+;+;+;+;+;+;+;+;+;+;+;+;+;+;+;+;+;+;+;+;+;+;+;+;+;+;+;+;+;+;+;+;+;+;+;+;+;+;+;+;+;+;+;+;+;+;+;+;+;+	5725	199	chrX;chrX;chrX;chrX;chrX;chrX;chrX;chrX;chrX;chrX;chrX;chrX;chrX;chrX;chrX;chrX;chrX;chrX;chrX;chrX;chrX;chrX;chrX;chrX;chrX;chrX;chrX;chrX;chrX;chrX;chrX;chrX;chrX;chrX;chrX;chrX;chrX;chrX;chrX;chrX;chrX;chrX;chrX;chrX;chrX;chrX;chrX;chrX;chrX;chrX;chrX;chrX;chrX;chrX;chrX;chrX;chrX;chrX;chrX;chrX;chrX;chrX;chrX;chrX;chrX;chrX;chrX;chrX;chrX;chrX;chrX;chrX;chrX;chrX;chrX;chrX;chrX;chrX;chrX;chrX;chrX;chrX	41400854;41401301;41401301;41401301;41401301;41401529;41402801;41402801;41402801;41402801;41402801;41478560;41478560;41478560;41478560;41478560;41541076;41541076;41541076;41541076;41541076;41569888;41569888;41569888;41569888;41569888;41588464;41588464;41588464;41588464;41588464;41591710;41591710;41591710;41591710;41591710;41595682;41595682;41595682;41595682;41595682;41596619;41596619;41596619;41596619;41596619;41598454;41598454;41598454;41598454;41598454;41609914;41609914;41609914;41609914;41609914;41620797;41620797;41620797;41620797;41620797;41654006;41654006;41654006;41654006;41654006;41654810;41654810;41669501;41669501;41669501;41669501;41672219;41672219;41672219;41672219;41672219;41676340;41676340;41676340;41676340;41676340	41401257;41401655;41401655;41401655;41401655;41401655;41402959;41402959;41402959;41402959;41402959;41478799;41478799;41478799;41478799;41478799;41541263;41541263;41541263;41541263;41541263;41569941;41569941;41569941;41569941;41569941;41588625;41588625;41588625;41588625;41588625;41591877;41591877;41591877;41591877;41591877;41595786;41595786;41595786;41595786;41595786;41596726;41596726;41596726;41596726;41596726;41598660;41598660;41598660;41598660;41598660;41610290;41610290;41610290;41610290;41610290;41620995;41620995;41620995;41620995;41620995;41654253;41654253;41654253;41654253;41654253;41654924;41654924;41669615;41669615;41669615;41669615;41672466;41672477;41672466;41672466;41672466;41678601;41678601;41678601;41678601;41678601	+;+;+;+;+;+;+;+;+;+;+;+;+;+;+;+;+;+;+;+;+;+;+;+;+;+;+;+;+;+;+;+;+;+;+;+;+;+;+;+;+;+;+;+;+;+;+;+;+;+;+;+;+;+;+;+;+;+;+;+;+;+;+;+;+;+;+;+;+;+;+;+;+;+;+;+;+;+;+;+;+;+	5725	628	chrX;chrX;chrX;chrX;chrX;chrX;chrX;chrX;chrX;chrX;chrX;chrX;chrX;chrX;chrX;chrX;chrX;chrX;chrX;chrX;chrX;chrX;chrX;chrX;chrX;chrX;chrX;chrX;chrX;chrX;chrX;chrX;chrX;chrX;chrX;chrX;chrX;chrX;chrX;chrX;chrX;chrX;chrX;chrX;chrX;chrX;chrX;chrX;chrX;chrX;chrX;chrX;chrX;chrX;chrX;chrX;chrX;chrX;chrX;chrX;chrX;chrX;chrX;chrX;chrX;chrX;chrX;chrX;chrX;chrX;chrX;chrX;chrX;chrX;chrX;chrX;chrX;chrX;chrX;chrX;chrX;chrX	41400854;41401301;41401301;41401301;41401301;41401529;41402801;41402801;41402801;41402801;41402801;41478560;41478560;41478560;41478560;41478560;41541076;41541076;41541076;41541076;41541076;41569888;41569888;41569888;41569888;41569888;41588464;41588464;41588464;41588464;41588464;41591710;41591710;41591710;41591710;41591710;41595682;41595682;41595682;41595682;41595682;41596619;41596619;41596619;41596619;41596619;41598454;41598454;41598454;41598454;41598454;41609914;41609914;41609914;41609914;41609914;41620797;41620797;41620797;41620797;41620797;41654006;41654006;41654006;41654006;41654006;41654810;41654810;41669501;41669501;41669501;41669501;41672219;41672219;41672219;41672219;41672219;41676340;41676340;41676340;41676340;41676340	41401257;41401655;41401655;41401655;41401655;41401655;41402959;41402959;41402959;41402959;41402959;41478799;41478799;41478799;41478799;41478799;41541263;41541263;41541263;41541263;41541263;41569941;41569941;41569941;41569941;41569941;41588625;41588625;41588625;41588625;41588625;41591877;41591877;41591877;41591877;41591877;41595786;41595786;41595786;41595786;41595786;41596726;41596726;41596726;41596726;41596726;41598660;41598660;41598660;41598660;41598660;41610290;41610290;41610290;41610290;41610290;41620995;41620995;41620995;41620995;41620995;41654253;41654253;41654253;41654253;41654253;41654924;41654924;41669615;41669615;41669615;41669615;41672466;41672477;41672466;41672466;41672466;41678601;41678601;41678601;41678601;41678601	+;+;+;+;+;+;+;+;+;+;+;+;+;+;+;+;+;+;+;+;+;+;+;+;+;+;+;+;+;+;+;+;+;+;+;+;+;+;+;+;+;+;+;+;+;+;+;+;+;+;+;+;+;+;+;+;+;+;+;+;+;+;+;+;+;+;+;+;+;+;+;+;+;+;+;+;+;+;+;+;+;+	5725	515	chrX;chrX;chrX;chrX;chrX;chrX;chrX;chrX;chrX;chrX;chrX;chrX;chrX;chrX;chrX;chrX;chrX;chrX;chrX;chrX;chrX;chrX;chrX;chrX;chrX;chrX;chrX;chrX;chrX;chrX;chrX;chrX;chrX;chrX;chrX;chrX;chrX;chrX;chrX;chrX;chrX;chrX;chrX;chrX;chrX;chrX;chrX;chrX;chrX;chrX;chrX;chrX;chrX;chrX;chrX;chrX;chrX;chrX;chrX;chrX;chrX;chrX;chrX;chrX;chrX;chrX;chrX;chrX;chrX;chrX;chrX;chrX;chrX;chrX;chrX;chrX;chrX;chrX;chrX;chrX;chrX;chrX	41400854;41401301;41401301;41401301;41401301;41401529;41402801;41402801;41402801;41402801;41402801;41478560;41478560;41478560;41478560;41478560;41541076;41541076;41541076;41541076;41541076;41569888;41569888;41569888;41569888;41569888;41588464;41588464;41588464;41588464;41588464;41591710;41591710;41591710;41591710;41591710;41595682;41595682;41595682;41595682;41595682;41596619;41596619;41596619;41596619;41596619;41598454;41598454;41598454;41598454;41598454;41609914;41609914;41609914;41609914;41609914;41620797;41620797;41620797;41620797;41620797;41654006;41654006;41654006;41654006;41654006;41654810;41654810;41669501;41669501;41669501;41669501;41672219;41672219;41672219;41672219;41672219;41676340;41676340;41676340;41676340;41676340	41401257;41401655;41401655;41401655;41401655;41401655;41402959;41402959;41402959;41402959;41402959;41478799;41478799;41478799;41478799;41478799;41541263;41541263;41541263;41541263;41541263;41569941;41569941;41569941;41569941;41569941;41588625;41588625;41588625;41588625;41588625;41591877;41591877;41591877;41591877;41591877;41595786;41595786;41595786;41595786;41595786;41596726;41596726;41596726;41596726;41596726;41598660;41598660;41598660;41598660;41598660;41610290;41610290;41610290;41610290;41610290;41620995;41620995;41620995;41620995;41620995;41654253;41654253;41654253;41654253;41654253;41654924;41654924;41669615;41669615;41669615;41669615;41672466;41672477;41672466;41672466;41672466;41678601;41678601;41678601;41678601;41678601	+;+;+;+;+;+;+;+;+;+;+;+;+;+;+;+;+;+;+;+;+;+;+;+;+;+;+;+;+;+;+;+;+;+;+;+;+;+;+;+;+;+;+;+;+;+;+;+;+;+;+;+;+;+;+;+;+;+;+;+;+;+;+;+;+;+;+;+;+;+;+;+;+;+;+;+;+;+;+;+;+;+	5725	357	chrX;chrX;chrX;chrX;chrX;chrX;chrX;chrX;chrX;chrX;chrX;chrX;chrX;chrX;chrX;chrX;chrX;chrX;chrX;chrX;chrX;chrX;chrX;chrX;chrX;chrX;chrX;chrX;chrX;chrX;chrX;chrX;chrX;chrX;chrX;chrX;chrX;chrX;chrX;chrX;chrX;chrX;chrX;chrX;chrX;chrX;chrX;chrX;chrX;chrX;chrX;chrX;chrX;chrX;chrX;chrX;chrX;chrX;chrX;chrX;chrX;chrX;chrX;chrX;chrX;chrX;chrX;chrX;chrX;chrX;chrX;chrX;chrX;chrX;chrX;chrX;chrX;chrX;chrX;chrX;chrX;chrX	41400854;41401301;41401301;41401301;41401301;41401529;41402801;41402801;41402801;41402801;41402801;41478560;41478560;41478560;41478560;41478560;41541076;41541076;41541076;41541076;41541076;41569888;41569888;41569888;41569888;41569888;41588464;41588464;41588464;41588464;41588464;41591710;41591710;41591710;41591710;41591710;41595682;41595682;41595682;41595682;41595682;41596619;41596619;41596619;41596619;41596619;41598454;41598454;41598454;41598454;41598454;41609914;41609914;41609914;41609914;41609914;41620797;41620797;41620797;41620797;41620797;41654006;41654006;41654006;41654006;41654006;41654810;41654810;41669501;41669501;41669501;41669501;41672219;41672219;41672219;41672219;41672219;41676340;41676340;41676340;41676340;41676340	41401257;41401655;41401655;41401655;41401655;41401655;41402959;41402959;41402959;41402959;41402959;41478799;41478799;41478799;41478799;41478799;41541263;41541263;41541263;41541263;41541263;41569941;41569941;41569941;41569941;41569941;41588625;41588625;41588625;41588625;41588625;41591877;41591877;41591877;41591877;41591877;41595786;41595786;41595786;41595786;41595786;41596726;41596726;41596726;41596726;41596726;41598660;41598660;41598660;41598660;41598660;41610290;41610290;41610290;41610290;41610290;41620995;41620995;41620995;41620995;41620995;41654253;41654253;41654253;41654253;41654253;41654924;41654924;41669615;41669615;41669615;41669615;41672466;41672477;41672466;41672466;41672466;41678601;41678601;41678601;41678601;41678601	+;+;+;+;+;+;+;+;+;+;+;+;+;+;+;+;+;+;+;+;+;+;+;+;+;+;+;+;+;+;+;+;+;+;+;+;+;+;+;+;+;+;+;+;+;+;+;+;+;+;+;+;+;+;+;+;+;+;+;+;+;+;+;+;+;+;+;+;+;+;+;+;+;+;+;+;+;+;+;+;+;+	5725	373	chrX;chrX;chrX;chrX;chrX;chrX;chrX;chrX;chrX;chrX;chrX;chrX;chrX;chrX;chrX;chrX;chrX;chrX;chrX;chrX;chrX;chrX;chrX;chrX;chrX;chrX;chrX;chrX;chrX;chrX;chrX;chrX;chrX;chrX;chrX;chrX;chrX;chrX;chrX;chrX;chrX;chrX;chrX;chrX;chrX;chrX;chrX;chrX;chrX;chrX;chrX;chrX;chrX;chrX;chrX;chrX;chrX;chrX;chrX;chrX;chrX;chrX;chrX;chrX;chrX;chrX;chrX;chrX;chrX;chrX;chrX;chrX;chrX;chrX;chrX;chrX;chrX;chrX;chrX;chrX;chrX;chrX	41400854;41401301;41401301;41401301;41401301;41401529;41402801;41402801;41402801;41402801;41402801;41478560;41478560;41478560;41478560;41478560;41541076;41541076;41541076;41541076;41541076;41569888;41569888;41569888;41569888;41569888;41588464;41588464;41588464;41588464;41588464;41591710;41591710;41591710;41591710;41591710;41595682;41595682;41595682;41595682;41595682;41596619;41596619;41596619;41596619;41596619;41598454;41598454;41598454;41598454;41598454;41609914;41609914;41609914;41609914;41609914;41620797;41620797;41620797;41620797;41620797;41654006;41654006;41654006;41654006;41654006;41654810;41654810;41669501;41669501;41669501;41669501;41672219;41672219;41672219;41672219;41672219;41676340;41676340;41676340;41676340;41676340	41401257;41401655;41401655;41401655;41401655;41401655;41402959;41402959;41402959;41402959;41402959;41478799;41478799;41478799;41478799;41478799;41541263;41541263;41541263;41541263;41541263;41569941;41569941;41569941;41569941;41569941;41588625;41588625;41588625;41588625;41588625;41591877;41591877;41591877;41591877;41591877;41595786;41595786;41595786;41595786;41595786;41596726;41596726;41596726;41596726;41596726;41598660;41598660;41598660;41598660;41598660;41610290;41610290;41610290;41610290;41610290;41620995;41620995;41620995;41620995;41620995;41654253;41654253;41654253;41654253;41654253;41654924;41654924;41669615;41669615;41669615;41669615;41672466;41672477;41672466;41672466;41672466;41678601;41678601;41678601;41678601;41678601	+;+;+;+;+;+;+;+;+;+;+;+;+;+;+;+;+;+;+;+;+;+;+;+;+;+;+;+;+;+;+;+;+;+;+;+;+;+;+;+;+;+;+;+;+;+;+;+;+;+;+;+;+;+;+;+;+;+;+;+;+;+;+;+;+;+;+;+;+;+;+;+;+;+;+;+;+;+;+;+;+;+	5725	289	chrX;chrX;chrX;chrX;chrX;chrX;chrX;chrX;chrX;chrX;chrX;chrX;chrX;chrX;chrX;chrX;chrX;chrX;chrX;chrX;chrX;chrX;chrX;chrX;chrX;chrX;chrX;chrX;chrX;chrX;chrX;chrX;chrX;chrX;chrX;chrX;chrX;chrX;chrX;chrX;chrX;chrX;chrX;chrX;chrX;chrX;chrX;chrX;chrX;chrX;chrX;chrX;chrX;chrX;chrX;chrX;chrX;chrX;chrX;chrX;chrX;chrX;chrX;chrX;chrX;chrX;chrX;chrX;chrX;chrX;chrX;chrX;chrX;chrX;chrX;chrX;chrX;chrX;chrX;chrX;chrX;chrX	41400854;41401301;41401301;41401301;41401301;41401529;41402801;41402801;41402801;41402801;41402801;41478560;41478560;41478560;41478560;41478560;41541076;41541076;41541076;41541076;41541076;41569888;41569888;41569888;41569888;41569888;41588464;41588464;41588464;41588464;41588464;41591710;41591710;41591710;41591710;41591710;41595682;41595682;41595682;41595682;41595682;41596619;41596619;41596619;41596619;41596619;41598454;41598454;41598454;41598454;41598454;41609914;41609914;41609914;41609914;41609914;41620797;41620797;41620797;41620797;41620797;41654006;41654006;41654006;41654006;41654006;41654810;41654810;41669501;41669501;41669501;41669501;41672219;41672219;41672219;41672219;41672219;41676340;41676340;41676340;41676340;41676340	41401257;41401655;41401655;41401655;41401655;41401655;41402959;41402959;41402959;41402959;41402959;41478799;41478799;41478799;41478799;41478799;41541263;41541263;41541263;41541263;41541263;41569941;41569941;41569941;41569941;41569941;41588625;41588625;41588625;41588625;41588625;41591877;41591877;41591877;41591877;41591877;41595786;41595786;41595786;41595786;41595786;41596726;41596726;41596726;41596726;41596726;41598660;41598660;41598660;41598660;41598660;41610290;41610290;41610290;41610290;41610290;41620995;41620995;41620995;41620995;41620995;41654253;41654253;41654253;41654253;41654253;41654924;41654924;41669615;41669615;41669615;41669615;41672466;41672477;41672466;41672466;41672466;41678601;41678601;41678601;41678601;41678601	+;+;+;+;+;+;+;+;+;+;+;+;+;+;+;+;+;+;+;+;+;+;+;+;+;+;+;+;+;+;+;+;+;+;+;+;+;+;+;+;+;+;+;+;+;+;+;+;+;+;+;+;+;+;+;+;+;+;+;+;+;+;+;+;+;+;+;+;+;+;+;+;+;+;+;+;+;+;+;+;+;+	5725	344	chrX;chrX;chrX;chrX;chrX;chrX;chrX;chrX;chrX;chrX;chrX;chrX;chrX;chrX;chrX;chrX;chrX;chrX;chrX;chrX;chrX;chrX;chrX;chrX;chrX;chrX;chrX;chrX;chrX;chrX;chrX;chrX;chrX;chrX;chrX;chrX;chrX;chrX;chrX;chrX;chrX;chrX;chrX;chrX;chrX;chrX;chrX;chrX;chrX;chrX;chrX;chrX;chrX;chrX;chrX;chrX;chrX;chrX;chrX;chrX;chrX;chrX;chrX;chrX;chrX;chrX;chrX;chrX;chrX;chrX;chrX;chrX;chrX;chrX;chrX;chrX;chrX;chrX;chrX;chrX;chrX;chrX	41400854;41401301;41401301;41401301;41401301;41401529;41402801;41402801;41402801;41402801;41402801;41478560;41478560;41478560;41478560;41478560;41541076;41541076;41541076;41541076;41541076;41569888;41569888;41569888;41569888;41569888;41588464;41588464;41588464;41588464;41588464;41591710;41591710;41591710;41591710;41591710;41595682;41595682;41595682;41595682;41595682;41596619;41596619;41596619;41596619;41596619;41598454;41598454;41598454;41598454;41598454;41609914;41609914;41609914;41609914;41609914;41620797;41620797;41620797;41620797;41620797;41654006;41654006;41654006;41654006;41654006;41654810;41654810;41669501;41669501;41669501;41669501;41672219;41672219;41672219;41672219;41672219;41676340;41676340;41676340;41676340;41676340	41401257;41401655;41401655;41401655;41401655;41401655;41402959;41402959;41402959;41402959;41402959;41478799;41478799;41478799;41478799;41478799;41541263;41541263;41541263;41541263;41541263;41569941;41569941;41569941;41569941;41569941;41588625;41588625;41588625;41588625;41588625;41591877;41591877;41591877;41591877;41591877;41595786;41595786;41595786;41595786;41595786;41596726;41596726;41596726;41596726;41596726;41598660;41598660;41598660;41598660;41598660;41610290;41610290;41610290;41610290;41610290;41620995;41620995;41620995;41620995;41620995;41654253;41654253;41654253;41654253;41654253;41654924;41654924;41669615;41669615;41669615;41669615;41672466;41672477;41672466;41672466;41672466;41678601;41678601;41678601;41678601;41678601	+;+;+;+;+;+;+;+;+;+;+;+;+;+;+;+;+;+;+;+;+;+;+;+;+;+;+;+;+;+;+;+;+;+;+;+;+;+;+;+;+;+;+;+;+;+;+;+;+;+;+;+;+;+;+;+;+;+;+;+;+;+;+;+;+;+;+;+;+;+;+;+;+;+;+;+;+;+;+;+;+;+	5725	272	chrX;chrX;chrX;chrX;chrX;chrX;chrX;chrX;chrX;chrX;chrX;chrX;chrX;chrX;chrX;chrX;chrX;chrX;chrX;chrX;chrX;chrX;chrX;chrX;chrX;chrX;chrX;chrX;chrX;chrX;chrX;chrX;chrX;chrX;chrX;chrX;chrX;chrX;chrX;chrX;chrX;chrX;chrX;chrX;chrX;chrX;chrX;chrX;chrX;chrX;chrX;chrX;chrX;chrX;chrX;chrX;chrX;chrX;chrX;chrX;chrX;chrX;chrX;chrX;chrX;chrX;chrX;chrX;chrX;chrX;chrX;chrX;chrX;chrX;chrX;chrX;chrX;chrX;chrX;chrX;chrX;chrX	41400854;41401301;41401301;41401301;41401301;41401529;41402801;41402801;41402801;41402801;41402801;41478560;41478560;41478560;41478560;41478560;41541076;41541076;41541076;41541076;41541076;41569888;41569888;41569888;41569888;41569888;41588464;41588464;41588464;41588464;41588464;41591710;41591710;41591710;41591710;41591710;41595682;41595682;41595682;41595682;41595682;41596619;41596619;41596619;41596619;41596619;41598454;41598454;41598454;41598454;41598454;41609914;41609914;41609914;41609914;41609914;41620797;41620797;41620797;41620797;41620797;41654006;41654006;41654006;41654006;41654006;41654810;41654810;41669501;41669501;41669501;41669501;41672219;41672219;41672219;41672219;41672219;41676340;41676340;41676340;41676340;41676340	41401257;41401655;41401655;41401655;41401655;41401655;41402959;41402959;41402959;41402959;41402959;41478799;41478799;41478799;41478799;41478799;41541263;41541263;41541263;41541263;41541263;41569941;41569941;41569941;41569941;41569941;41588625;41588625;41588625;41588625;41588625;41591877;41591877;41591877;41591877;41591877;41595786;41595786;41595786;41595786;41595786;41596726;41596726;41596726;41596726;41596726;41598660;41598660;41598660;41598660;41598660;41610290;41610290;41610290;41610290;41610290;41620995;41620995;41620995;41620995;41620995;41654253;41654253;41654253;41654253;41654253;41654924;41654924;41669615;41669615;41669615;41669615;41672466;41672477;41672466;41672466;41672466;41678601;41678601;41678601;41678601;41678601	+;+;+;+;+;+;+;+;+;+;+;+;+;+;+;+;+;+;+;+;+;+;+;+;+;+;+;+;+;+;+;+;+;+;+;+;+;+;+;+;+;+;+;+;+;+;+;+;+;+;+;+;+;+;+;+;+;+;+;+;+;+;+;+;+;+;+;+;+;+;+;+;+;+;+;+;+;+;+;+;+;+	5725	270
Atp13a5	chr16;chr16;chr16;chr16;chr16;chr16;chr16;chr16;chr16;chr16;chr16;chr16;chr16;chr16;chr16;chr16;chr16;chr16;chr16;chr16;chr16;chr16;chr16;chr16;chr16;chr16;chr16;chr16;chr16;chr16;chr16;chr16;chr16;chr16;chr16;chr16;chr16;chr16;chr16;chr16;chr16;chr16;chr16;chr16;chr16;chr16;chr16;chr16;chr16;chr16;chr16;chr16;chr16;chr16;chr16;chr16;chr16;chr16;chr16	29231914;29231914;29234559;29234559;29237233;29237233;29248134;29248134;29251251;29251251;29260917;29260917;29263446;29263446;29266944;29266944;29275404;29275404;29277650;29277650;29279097;29279097;29280930;29280930;29281944;29281944;29293421;29293421;29297379;29297379;29298168;29298168;29308204;29308204;29310733;29310733;29314506;29314506;29316636;29316636;29321623;29321623;29327667;29327667;29328667;29328667;29333948;29339025;29339025;29348490;29348490;29348676;29348676;29348956;29348956;29350636;29350636;29378475;29378475	29232863;29232863;29234639;29234639;29237321;29237321;29248336;29248336;29251425;29251425;29260989;29260989;29263542;29263542;29267053;29267053;29275446;29275446;29277729;29277729;29279213;29279213;29281090;29281090;29282068;29282068;29293538;29293538;29297535;29297535;29298254;29298254;29308354;29308354;29310794;29310794;29314694;29314694;29316793;29316793;29321793;29321793;29327795;29327795;29328739;29328739;29334082;29339094;29339094;29348570;29348570;29348746;29348746;29349102;29349102;29350809;29350809;29378732;29378732	-;-;-;-;-;-;-;-;-;-;-;-;-;-;-;-;-;-;-;-;-;-;-;-;-;-;-;-;-;-;-;-;-;-;-;-;-;-;-;-;-;-;-;-;-;-;-;-;-;-;-;-;-;-;-;-;-;-;-	4535	0	chr16;chr16;chr16;chr16;chr16;chr16;chr16;chr16;chr16;chr16;chr16;chr16;chr16;chr16;chr16;chr16;chr16;chr16;chr16;chr16;chr16;chr16;chr16;chr16;chr16;chr16;chr16;chr16;chr16;chr16;chr16;chr16;chr16;chr16;chr16;chr16;chr16;chr16;chr16;chr16;chr16;chr16;chr16;chr16;chr16;chr16;chr16;chr16;chr16;chr16;chr16;chr16;chr16;chr16;chr16;chr16;chr16;chr16;chr16	29231914;29231914;29234559;29234559;29237233;29237233;29248134;29248134;29251251;29251251;29260917;29260917;29263446;29263446;29266944;29266944;29275404;29275404;29277650;29277650;29279097;29279097;29280930;29280930;29281944;29281944;29293421;29293421;29297379;29297379;29298168;29298168;29308204;29308204;29310733;29310733;29314506;29314506;29316636;29316636;29321623;29321623;29327667;29327667;29328667;29328667;29333948;29339025;29339025;29348490;29348490;29348676;29348676;29348956;29348956;29350636;29350636;29378475;29378475	29232863;29232863;29234639;29234639;29237321;29237321;29248336;29248336;29251425;29251425;29260989;29260989;29263542;29263542;29267053;29267053;29275446;29275446;29277729;29277729;29279213;29279213;29281090;29281090;29282068;29282068;29293538;29293538;29297535;29297535;29298254;29298254;29308354;29308354;29310794;29310794;29314694;29314694;29316793;29316793;29321793;29321793;29327795;29327795;29328739;29328739;29334082;29339094;29339094;29348570;29348570;29348746;29348746;29349102;29349102;29350809;29350809;29378732;29378732	-;-;-;-;-;-;-;-;-;-;-;-;-;-;-;-;-;-;-;-;-;-;-;-;-;-;-;-;-;-;-;-;-;-;-;-;-;-;-;-;-;-;-;-;-;-;-;-;-;-;-;-;-;-;-;-;-;-;-	4535	0	chr16;chr16;chr16;chr16;chr16;chr16;chr16;chr16;chr16;chr16;chr16;chr16;chr16;chr16;chr16;chr16;chr16;chr16;chr16;chr16;chr16;chr16;chr16;chr16;chr16;chr16;chr16;chr16;chr16;chr16;chr16;chr16;chr16;chr16;chr16;chr16;chr16;chr16;chr16;chr16;chr16;chr16;chr16;chr16;chr16;chr16;chr16;chr16;chr16;chr16;chr16;chr16;chr16;chr16;chr16;chr16;chr16;chr16;chr16	29231914;29231914;29234559;29234559;29237233;29237233;29248134;29248134;29251251;29251251;29260917;29260917;29263446;29263446;29266944;29266944;29275404;29275404;29277650;29277650;29279097;29279097;29280930;29280930;29281944;29281944;29293421;29293421;29297379;29297379;29298168;29298168;29308204;29308204;29310733;29310733;29314506;29314506;29316636;29316636;29321623;29321623;29327667;29327667;29328667;29328667;29333948;29339025;29339025;29348490;29348490;29348676;29348676;29348956;29348956;29350636;29350636;29378475;29378475	29232863;29232863;29234639;29234639;29237321;29237321;29248336;29248336;29251425;29251425;29260989;29260989;29263542;29263542;29267053;29267053;29275446;29275446;29277729;29277729;29279213;29279213;29281090;29281090;29282068;29282068;29293538;29293538;29297535;29297535;29298254;29298254;29308354;29308354;29310794;29310794;29314694;29314694;29316793;29316793;29321793;29321793;29327795;29327795;29328739;29328739;29334082;29339094;29339094;29348570;29348570;29348746;29348746;29349102;29349102;29350809;29350809;29378732;29378732	-;-;-;-;-;-;-;-;-;-;-;-;-;-;-;-;-;-;-;-;-;-;-;-;-;-;-;-;-;-;-;-;-;-;-;-;-;-;-;-;-;-;-;-;-;-;-;-;-;-;-;-;-;-;-;-;-;-;-	4535	0	chr16;chr16;chr16;chr16;chr16;chr16;chr16;chr16;chr16;chr16;chr16;chr16;chr16;chr16;chr16;chr16;chr16;chr16;chr16;chr16;chr16;chr16;chr16;chr16;chr16;chr16;chr16;chr16;chr16;chr16;chr16;chr16;chr16;chr16;chr16;chr16;chr16;chr16;chr16;chr16;chr16;chr16;chr16;chr16;chr16;chr16;chr16;chr16;chr16;chr16;chr16;chr16;chr16;chr16;chr16;chr16;chr16;chr16;chr16	29231914;29231914;29234559;29234559;29237233;29237233;29248134;29248134;29251251;29251251;29260917;29260917;29263446;29263446;29266944;29266944;29275404;29275404;29277650;29277650;29279097;29279097;29280930;29280930;29281944;29281944;29293421;29293421;29297379;29297379;29298168;29298168;29308204;29308204;29310733;29310733;29314506;29314506;29316636;29316636;29321623;29321623;29327667;29327667;29328667;29328667;29333948;29339025;29339025;29348490;29348490;29348676;29348676;29348956;29348956;29350636;29350636;29378475;29378475	29232863;29232863;29234639;29234639;29237321;29237321;29248336;29248336;29251425;29251425;29260989;29260989;29263542;29263542;29267053;29267053;29275446;29275446;29277729;29277729;29279213;29279213;29281090;29281090;29282068;29282068;29293538;29293538;29297535;29297535;29298254;29298254;29308354;29308354;29310794;29310794;29314694;29314694;29316793;29316793;29321793;29321793;29327795;29327795;29328739;29328739;29334082;29339094;29339094;29348570;29348570;29348746;29348746;29349102;29349102;29350809;29350809;29378732;29378732	-;-;-;-;-;-;-;-;-;-;-;-;-;-;-;-;-;-;-;-;-;-;-;-;-;-;-;-;-;-;-;-;-;-;-;-;-;-;-;-;-;-;-;-;-;-;-;-;-;-;-;-;-;-;-;-;-;-;-	4535	0	chr16;chr16;chr16;chr16;chr16;chr16;chr16;chr16;chr16;chr16;chr16;chr16;chr16;chr16;chr16;chr16;chr16;chr16;chr16;chr16;chr16;chr16;chr16;chr16;chr16;chr16;chr16;chr16;chr16;chr16;chr16;chr16;chr16;chr16;chr16;chr16;chr16;chr16;chr16;chr16;chr16;chr16;chr16;chr16;chr16;chr16;chr16;chr16;chr16;chr16;chr16;chr16;chr16;chr16;chr16;chr16;chr16;chr16;chr16	29231914;29231914;29234559;29234559;29237233;29237233;29248134;29248134;29251251;29251251;29260917;29260917;29263446;29263446;29266944;29266944;29275404;29275404;29277650;29277650;29279097;29279097;29280930;29280930;29281944;29281944;29293421;29293421;29297379;29297379;29298168;29298168;29308204;29308204;29310733;29310733;29314506;29314506;29316636;29316636;29321623;29321623;29327667;29327667;29328667;29328667;29333948;29339025;29339025;29348490;29348490;29348676;29348676;29348956;29348956;29350636;29350636;29378475;29378475	29232863;29232863;29234639;29234639;29237321;29237321;29248336;29248336;29251425;29251425;29260989;29260989;29263542;29263542;29267053;29267053;29275446;29275446;29277729;29277729;29279213;29279213;29281090;29281090;29282068;29282068;29293538;29293538;29297535;29297535;29298254;29298254;29308354;29308354;29310794;29310794;29314694;29314694;29316793;29316793;29321793;29321793;29327795;29327795;29328739;29328739;29334082;29339094;29339094;29348570;29348570;29348746;29348746;29349102;29349102;29350809;29350809;29378732;29378732	-;-;-;-;-;-;-;-;-;-;-;-;-;-;-;-;-;-;-;-;-;-;-;-;-;-;-;-;-;-;-;-;-;-;-;-;-;-;-;-;-;-;-;-;-;-;-;-;-;-;-;-;-;-;-;-;-;-;-	4535	0	chr16;chr16;chr16;chr16;chr16;chr16;chr16;chr16;chr16;chr16;chr16;chr16;chr16;chr16;chr16;chr16;chr16;chr16;chr16;chr16;chr16;chr16;chr16;chr16;chr16;chr16;chr16;chr16;chr16;chr16;chr16;chr16;chr16;chr16;chr16;chr16;chr16;chr16;chr16;chr16;chr16;chr16;chr16;chr16;chr16;chr16;chr16;chr16;chr16;chr16;chr16;chr16;chr16;chr16;chr16;chr16;chr16;chr16;chr16	29231914;29231914;29234559;29234559;29237233;29237233;29248134;29248134;29251251;29251251;29260917;29260917;29263446;29263446;29266944;29266944;29275404;29275404;29277650;29277650;29279097;29279097;29280930;29280930;29281944;29281944;29293421;29293421;29297379;29297379;29298168;29298168;29308204;29308204;29310733;29310733;29314506;29314506;29316636;29316636;29321623;29321623;29327667;29327667;29328667;29328667;29333948;29339025;29339025;29348490;29348490;29348676;29348676;29348956;29348956;29350636;29350636;29378475;29378475	29232863;29232863;29234639;29234639;29237321;29237321;29248336;29248336;29251425;29251425;29260989;29260989;29263542;29263542;29267053;29267053;29275446;29275446;29277729;29277729;29279213;29279213;29281090;29281090;29282068;29282068;29293538;29293538;29297535;29297535;29298254;29298254;29308354;29308354;29310794;29310794;29314694;29314694;29316793;29316793;29321793;29321793;29327795;29327795;29328739;29328739;29334082;29339094;29339094;29348570;29348570;29348746;29348746;29349102;29349102;29350809;29350809;29378732;29378732	-;-;-;-;-;-;-;-;-;-;-;-;-;-;-;-;-;-;-;-;-;-;-;-;-;-;-;-;-;-;-;-;-;-;-;-;-;-;-;-;-;-;-;-;-;-;-;-;-;-;-;-;-;-;-;-;-;-;-	4535	0	chr16;chr16;chr16;chr16;chr16;chr16;chr16;chr16;chr16;chr16;chr16;chr16;chr16;chr16;chr16;chr16;chr16;chr16;chr16;chr16;chr16;chr16;chr16;chr16;chr16;chr16;chr16;chr16;chr16;chr16;chr16;chr16;chr16;chr16;chr16;chr16;chr16;chr16;chr16;chr16;chr16;chr16;chr16;chr16;chr16;chr16;chr16;chr16;chr16;chr16;chr16;chr16;chr16;chr16;chr16;chr16;chr16;chr16;chr16	29231914;29231914;29234559;29234559;29237233;29237233;29248134;29248134;29251251;29251251;29260917;29260917;29263446;29263446;29266944;29266944;29275404;29275404;29277650;29277650;29279097;29279097;29280930;29280930;29281944;29281944;29293421;29293421;29297379;29297379;29298168;29298168;29308204;29308204;29310733;29310733;29314506;29314506;29316636;29316636;29321623;29321623;29327667;29327667;29328667;29328667;29333948;29339025;29339025;29348490;29348490;29348676;29348676;29348956;29348956;29350636;29350636;29378475;29378475	29232863;29232863;29234639;29234639;29237321;29237321;29248336;29248336;29251425;29251425;29260989;29260989;29263542;29263542;29267053;29267053;29275446;29275446;29277729;29277729;29279213;29279213;29281090;29281090;29282068;29282068;29293538;29293538;29297535;29297535;29298254;29298254;29308354;29308354;29310794;29310794;29314694;29314694;29316793;29316793;29321793;29321793;29327795;29327795;29328739;29328739;29334082;29339094;29339094;29348570;29348570;29348746;29348746;29349102;29349102;29350809;29350809;29378732;29378732	-;-;-;-;-;-;-;-;-;-;-;-;-;-;-;-;-;-;-;-;-;-;-;-;-;-;-;-;-;-;-;-;-;-;-;-;-;-;-;-;-;-;-;-;-;-;-;-;-;-;-;-;-;-;-;-;-;-;-	4535	0	chr16;chr16;chr16;chr16;chr16;chr16;chr16;chr16;chr16;chr16;chr16;chr16;chr16;chr16;chr16;chr16;chr16;chr16;chr16;chr16;chr16;chr16;chr16;chr16;chr16;chr16;chr16;chr16;chr16;chr16;chr16;chr16;chr16;chr16;chr16;chr16;chr16;chr16;chr16;chr16;chr16;chr16;chr16;chr16;chr16;chr16;chr16;chr16;chr16;chr16;chr16;chr16;chr16;chr16;chr16;chr16;chr16;chr16;chr16	29231914;29231914;29234559;29234559;29237233;29237233;29248134;29248134;29251251;29251251;29260917;29260917;29263446;29263446;29266944;29266944;29275404;29275404;29277650;29277650;29279097;29279097;29280930;29280930;29281944;29281944;29293421;29293421;29297379;29297379;29298168;29298168;29308204;29308204;29310733;29310733;29314506;29314506;29316636;29316636;29321623;29321623;29327667;29327667;29328667;29328667;29333948;29339025;29339025;29348490;29348490;29348676;29348676;29348956;29348956;29350636;29350636;29378475;29378475	29232863;29232863;29234639;29234639;29237321;29237321;29248336;29248336;29251425;29251425;29260989;29260989;29263542;29263542;29267053;29267053;29275446;29275446;29277729;29277729;29279213;29279213;29281090;29281090;29282068;29282068;29293538;29293538;29297535;29297535;29298254;29298254;29308354;29308354;29310794;29310794;29314694;29314694;29316793;29316793;29321793;29321793;29327795;29327795;29328739;29328739;29334082;29339094;29339094;29348570;29348570;29348746;29348746;29349102;29349102;29350809;29350809;29378732;29378732	-;-;-;-;-;-;-;-;-;-;-;-;-;-;-;-;-;-;-;-;-;-;-;-;-;-;-;-;-;-;-;-;-;-;-;-;-;-;-;-;-;-;-;-;-;-;-;-;-;-;-;-;-;-;-;-;-;-;-	4535	0	chr16;chr16;chr16;chr16;chr16;chr16;chr16;chr16;chr16;chr16;chr16;chr16;chr16;chr16;chr16;chr16;chr16;chr16;chr16;chr16;chr16;chr16;chr16;chr16;chr16;chr16;chr16;chr16;chr16;chr16;chr16;chr16;chr16;chr16;chr16;chr16;chr16;chr16;chr16;chr16;chr16;chr16;chr16;chr16;chr16;chr16;chr16;chr16;chr16;chr16;chr16;chr16;chr16;chr16;chr16;chr16;chr16;chr16;chr16	29231914;29231914;29234559;29234559;29237233;29237233;29248134;29248134;29251251;29251251;29260917;29260917;29263446;29263446;29266944;29266944;29275404;29275404;29277650;29277650;29279097;29279097;29280930;29280930;29281944;29281944;29293421;29293421;29297379;29297379;29298168;29298168;29308204;29308204;29310733;29310733;29314506;29314506;29316636;29316636;29321623;29321623;29327667;29327667;29328667;29328667;29333948;29339025;29339025;29348490;29348490;29348676;29348676;29348956;29348956;29350636;29350636;29378475;29378475	29232863;29232863;29234639;29234639;29237321;29237321;29248336;29248336;29251425;29251425;29260989;29260989;29263542;29263542;29267053;29267053;29275446;29275446;29277729;29277729;29279213;29279213;29281090;29281090;29282068;29282068;29293538;29293538;29297535;29297535;29298254;29298254;29308354;29308354;29310794;29310794;29314694;29314694;29316793;29316793;29321793;29321793;29327795;29327795;29328739;29328739;29334082;29339094;29339094;29348570;29348570;29348746;29348746;29349102;29349102;29350809;29350809;29378732;29378732	-;-;-;-;-;-;-;-;-;-;-;-;-;-;-;-;-;-;-;-;-;-;-;-;-;-;-;-;-;-;-;-;-;-;-;-;-;-;-;-;-;-;-;-;-;-;-;-;-;-;-;-;-;-;-;-;-;-;-	4535	0	chr16;chr16;chr16;chr16;chr16;chr16;chr16;chr16;chr16;chr16;chr16;chr16;chr16;chr16;chr16;chr16;chr16;chr16;chr16;chr16;chr16;chr16;chr16;chr16;chr16;chr16;chr16;chr16;chr16;chr16;chr16;chr16;chr16;chr16;chr16;chr16;chr16;chr16;chr16;chr16;chr16;chr16;chr16;chr16;chr16;chr16;chr16;chr16;chr16;chr16;chr16;chr16;chr16;chr16;chr16;chr16;chr16;chr16;chr16	29231914;29231914;29234559;29234559;29237233;29237233;29248134;29248134;29251251;29251251;29260917;29260917;29263446;29263446;29266944;29266944;29275404;29275404;29277650;29277650;29279097;29279097;29280930;29280930;29281944;29281944;29293421;29293421;29297379;29297379;29298168;29298168;29308204;29308204;29310733;29310733;29314506;29314506;29316636;29316636;29321623;29321623;29327667;29327667;29328667;29328667;29333948;29339025;29339025;29348490;29348490;29348676;29348676;29348956;29348956;29350636;29350636;29378475;29378475	29232863;29232863;29234639;29234639;29237321;29237321;29248336;29248336;29251425;29251425;29260989;29260989;29263542;29263542;29267053;29267053;29275446;29275446;29277729;29277729;29279213;29279213;29281090;29281090;29282068;29282068;29293538;29293538;29297535;29297535;29298254;29298254;29308354;29308354;29310794;29310794;29314694;29314694;29316793;29316793;29321793;29321793;29327795;29327795;29328739;29328739;29334082;29339094;29339094;29348570;29348570;29348746;29348746;29349102;29349102;29350809;29350809;29378732;29378732	-;-;-;-;-;-;-;-;-;-;-;-;-;-;-;-;-;-;-;-;-;-;-;-;-;-;-;-;-;-;-;-;-;-;-;-;-;-;-;-;-;-;-;-;-;-;-;-;-;-;-;-;-;-;-;-;-;-;-	4535	1	chr16;chr16;chr16;chr16;chr16;chr16;chr16;chr16;chr16;chr16;chr16;chr16;chr16;chr16;chr16;chr16;chr16;chr16;chr16;chr16;chr16;chr16;chr16;chr16;chr16;chr16;chr16;chr16;chr16;chr16;chr16;chr16;chr16;chr16;chr16;chr16;chr16;chr16;chr16;chr16;chr16;chr16;chr16;chr16;chr16;chr16;chr16;chr16;chr16;chr16;chr16;chr16;chr16;chr16;chr16;chr16;chr16;chr16;chr16	29231914;29231914;29234559;29234559;29237233;29237233;29248134;29248134;29251251;29251251;29260917;29260917;29263446;29263446;29266944;29266944;29275404;29275404;29277650;29277650;29279097;29279097;29280930;29280930;29281944;29281944;29293421;29293421;29297379;29297379;29298168;29298168;29308204;29308204;29310733;29310733;29314506;29314506;29316636;29316636;29321623;29321623;29327667;29327667;29328667;29328667;29333948;29339025;29339025;29348490;29348490;29348676;29348676;29348956;29348956;29350636;29350636;29378475;29378475	29232863;29232863;29234639;29234639;29237321;29237321;29248336;29248336;29251425;29251425;29260989;29260989;29263542;29263542;29267053;29267053;29275446;29275446;29277729;29277729;29279213;29279213;29281090;29281090;29282068;29282068;29293538;29293538;29297535;29297535;29298254;29298254;29308354;29308354;29310794;29310794;29314694;29314694;29316793;29316793;29321793;29321793;29327795;29327795;29328739;29328739;29334082;29339094;29339094;29348570;29348570;29348746;29348746;29349102;29349102;29350809;29350809;29378732;29378732	-;-;-;-;-;-;-;-;-;-;-;-;-;-;-;-;-;-;-;-;-;-;-;-;-;-;-;-;-;-;-;-;-;-;-;-;-;-;-;-;-;-;-;-;-;-;-;-;-;-;-;-;-;-;-;-;-;-;-	4535	0	chr16;chr16;chr16;chr16;chr16;chr16;chr16;chr16;chr16;chr16;chr16;chr16;chr16;chr16;chr16;chr16;chr16;chr16;chr16;chr16;chr16;chr16;chr16;chr16;chr16;chr16;chr16;chr16;chr16;chr16;chr16;chr16;chr16;chr16;chr16;chr16;chr16;chr16;chr16;chr16;chr16;chr16;chr16;chr16;chr16;chr16;chr16;chr16;chr16;chr16;chr16;chr16;chr16;chr16;chr16;chr16;chr16;chr16;chr16	29231914;29231914;29234559;29234559;29237233;29237233;29248134;29248134;29251251;29251251;29260917;29260917;29263446;29263446;29266944;29266944;29275404;29275404;29277650;29277650;29279097;29279097;29280930;29280930;29281944;29281944;29293421;29293421;29297379;29297379;29298168;29298168;29308204;29308204;29310733;29310733;29314506;29314506;29316636;29316636;29321623;29321623;29327667;29327667;29328667;29328667;29333948;29339025;29339025;29348490;29348490;29348676;29348676;29348956;29348956;29350636;29350636;29378475;29378475	29232863;29232863;29234639;29234639;29237321;29237321;29248336;29248336;29251425;29251425;29260989;29260989;29263542;29263542;29267053;29267053;29275446;29275446;29277729;29277729;29279213;29279213;29281090;29281090;29282068;29282068;29293538;29293538;29297535;29297535;29298254;29298254;29308354;29308354;29310794;29310794;29314694;29314694;29316793;29316793;29321793;29321793;29327795;29327795;29328739;29328739;29334082;29339094;29339094;29348570;29348570;29348746;29348746;29349102;29349102;29350809;29350809;29378732;29378732	-;-;-;-;-;-;-;-;-;-;-;-;-;-;-;-;-;-;-;-;-;-;-;-;-;-;-;-;-;-;-;-;-;-;-;-;-;-;-;-;-;-;-;-;-;-;-;-;-;-;-;-;-;-;-;-;-;-;-	4535	0	chr16;chr16;chr16;chr16;chr16;chr16;chr16;chr16;chr16;chr16;chr16;chr16;chr16;chr16;chr16;chr16;chr16;chr16;chr16;chr16;chr16;chr16;chr16;chr16;chr16;chr16;chr16;chr16;chr16;chr16;chr16;chr16;chr16;chr16;chr16;chr16;chr16;chr16;chr16;chr16;chr16;chr16;chr16;chr16;chr16;chr16;chr16;chr16;chr16;chr16;chr16;chr16;chr16;chr16;chr16;chr16;chr16;chr16;chr16	29231914;29231914;29234559;29234559;29237233;29237233;29248134;29248134;29251251;29251251;29260917;29260917;29263446;29263446;29266944;29266944;29275404;29275404;29277650;29277650;29279097;29279097;29280930;29280930;29281944;29281944;29293421;29293421;29297379;29297379;29298168;29298168;29308204;29308204;29310733;29310733;29314506;29314506;29316636;29316636;29321623;29321623;29327667;29327667;29328667;29328667;29333948;29339025;29339025;29348490;29348490;29348676;29348676;29348956;29348956;29350636;29350636;29378475;29378475	29232863;29232863;29234639;29234639;29237321;29237321;29248336;29248336;29251425;29251425;29260989;29260989;29263542;29263542;29267053;29267053;29275446;29275446;29277729;29277729;29279213;29279213;29281090;29281090;29282068;29282068;29293538;29293538;29297535;29297535;29298254;29298254;29308354;29308354;29310794;29310794;29314694;29314694;29316793;29316793;29321793;29321793;29327795;29327795;29328739;29328739;29334082;29339094;29339094;29348570;29348570;29348746;29348746;29349102;29349102;29350809;29350809;29378732;29378732	-;-;-;-;-;-;-;-;-;-;-;-;-;-;-;-;-;-;-;-;-;-;-;-;-;-;-;-;-;-;-;-;-;-;-;-;-;-;-;-;-;-;-;-;-;-;-;-;-;-;-;-;-;-;-;-;-;-;-	4535	1	chr16;chr16;chr16;chr16;chr16;chr16;chr16;chr16;chr16;chr16;chr16;chr16;chr16;chr16;chr16;chr16;chr16;chr16;chr16;chr16;chr16;chr16;chr16;chr16;chr16;chr16;chr16;chr16;chr16;chr16;chr16;chr16;chr16;chr16;chr16;chr16;chr16;chr16;chr16;chr16;chr16;chr16;chr16;chr16;chr16;chr16;chr16;chr16;chr16;chr16;chr16;chr16;chr16;chr16;chr16;chr16;chr16;chr16;chr16	29231914;29231914;29234559;29234559;29237233;29237233;29248134;29248134;29251251;29251251;29260917;29260917;29263446;29263446;29266944;29266944;29275404;29275404;29277650;29277650;29279097;29279097;29280930;29280930;29281944;29281944;29293421;29293421;29297379;29297379;29298168;29298168;29308204;29308204;29310733;29310733;29314506;29314506;29316636;29316636;29321623;29321623;29327667;29327667;29328667;29328667;29333948;29339025;29339025;29348490;29348490;29348676;29348676;29348956;29348956;29350636;29350636;29378475;29378475	29232863;29232863;29234639;29234639;29237321;29237321;29248336;29248336;29251425;29251425;29260989;29260989;29263542;29263542;29267053;29267053;29275446;29275446;29277729;29277729;29279213;29279213;29281090;29281090;29282068;29282068;29293538;29293538;29297535;29297535;29298254;29298254;29308354;29308354;29310794;29310794;29314694;29314694;29316793;29316793;29321793;29321793;29327795;29327795;29328739;29328739;29334082;29339094;29339094;29348570;29348570;29348746;29348746;29349102;29349102;29350809;29350809;29378732;29378732	-;-;-;-;-;-;-;-;-;-;-;-;-;-;-;-;-;-;-;-;-;-;-;-;-;-;-;-;-;-;-;-;-;-;-;-;-;-;-;-;-;-;-;-;-;-;-;-;-;-;-;-;-;-;-;-;-;-;-	4535	0	chr16;chr16;chr16;chr16;chr16;chr16;chr16;chr16;chr16;chr16;chr16;chr16;chr16;chr16;chr16;chr16;chr16;chr16;chr16;chr16;chr16;chr16;chr16;chr16;chr16;chr16;chr16;chr16;chr16;chr16;chr16;chr16;chr16;chr16;chr16;chr16;chr16;chr16;chr16;chr16;chr16;chr16;chr16;chr16;chr16;chr16;chr16;chr16;chr16;chr16;chr16;chr16;chr16;chr16;chr16;chr16;chr16;chr16;chr16	29231914;29231914;29234559;29234559;29237233;29237233;29248134;29248134;29251251;29251251;29260917;29260917;29263446;29263446;29266944;29266944;29275404;29275404;29277650;29277650;29279097;29279097;29280930;29280930;29281944;29281944;29293421;29293421;29297379;29297379;29298168;29298168;29308204;29308204;29310733;29310733;29314506;29314506;29316636;29316636;29321623;29321623;29327667;29327667;29328667;29328667;29333948;29339025;29339025;29348490;29348490;29348676;29348676;29348956;29348956;29350636;29350636;29378475;29378475	29232863;29232863;29234639;29234639;29237321;29237321;29248336;29248336;29251425;29251425;29260989;29260989;29263542;29263542;29267053;29267053;29275446;29275446;29277729;29277729;29279213;29279213;29281090;29281090;29282068;29282068;29293538;29293538;29297535;29297535;29298254;29298254;29308354;29308354;29310794;29310794;29314694;29314694;29316793;29316793;29321793;29321793;29327795;29327795;29328739;29328739;29334082;29339094;29339094;29348570;29348570;29348746;29348746;29349102;29349102;29350809;29350809;29378732;29378732	-;-;-;-;-;-;-;-;-;-;-;-;-;-;-;-;-;-;-;-;-;-;-;-;-;-;-;-;-;-;-;-;-;-;-;-;-;-;-;-;-;-;-;-;-;-;-;-;-;-;-;-;-;-;-;-;-;-;-	4535	1	chr16;chr16;chr16;chr16;chr16;chr16;chr16;chr16;chr16;chr16;chr16;chr16;chr16;chr16;chr16;chr16;chr16;chr16;chr16;chr16;chr16;chr16;chr16;chr16;chr16;chr16;chr16;chr16;chr16;chr16;chr16;chr16;chr16;chr16;chr16;chr16;chr16;chr16;chr16;chr16;chr16;chr16;chr16;chr16;chr16;chr16;chr16;chr16;chr16;chr16;chr16;chr16;chr16;chr16;chr16;chr16;chr16;chr16;chr16	29231914;29231914;29234559;29234559;29237233;29237233;29248134;29248134;29251251;29251251;29260917;29260917;29263446;29263446;29266944;29266944;29275404;29275404;29277650;29277650;29279097;29279097;29280930;29280930;29281944;29281944;29293421;29293421;29297379;29297379;29298168;29298168;29308204;29308204;29310733;29310733;29314506;29314506;29316636;29316636;29321623;29321623;29327667;29327667;29328667;29328667;29333948;29339025;29339025;29348490;29348490;29348676;29348676;29348956;29348956;29350636;29350636;29378475;29378475	29232863;29232863;29234639;29234639;29237321;29237321;29248336;29248336;29251425;29251425;29260989;29260989;29263542;29263542;29267053;29267053;29275446;29275446;29277729;29277729;29279213;29279213;29281090;29281090;29282068;29282068;29293538;29293538;29297535;29297535;29298254;29298254;29308354;29308354;29310794;29310794;29314694;29314694;29316793;29316793;29321793;29321793;29327795;29327795;29328739;29328739;29334082;29339094;29339094;29348570;29348570;29348746;29348746;29349102;29349102;29350809;29350809;29378732;29378732	-;-;-;-;-;-;-;-;-;-;-;-;-;-;-;-;-;-;-;-;-;-;-;-;-;-;-;-;-;-;-;-;-;-;-;-;-;-;-;-;-;-;-;-;-;-;-;-;-;-;-;-;-;-;-;-;-;-;-	4535	0	chr16;chr16;chr16;chr16;chr16;chr16;chr16;chr16;chr16;chr16;chr16;chr16;chr16;chr16;chr16;chr16;chr16;chr16;chr16;chr16;chr16;chr16;chr16;chr16;chr16;chr16;chr16;chr16;chr16;chr16;chr16;chr16;chr16;chr16;chr16;chr16;chr16;chr16;chr16;chr16;chr16;chr16;chr16;chr16;chr16;chr16;chr16;chr16;chr16;chr16;chr16;chr16;chr16;chr16;chr16;chr16;chr16;chr16;chr16	29231914;29231914;29234559;29234559;29237233;29237233;29248134;29248134;29251251;29251251;29260917;29260917;29263446;29263446;29266944;29266944;29275404;29275404;29277650;29277650;29279097;29279097;29280930;29280930;29281944;29281944;29293421;29293421;29297379;29297379;29298168;29298168;29308204;29308204;29310733;29310733;29314506;29314506;29316636;29316636;29321623;29321623;29327667;29327667;29328667;29328667;29333948;29339025;29339025;29348490;29348490;29348676;29348676;29348956;29348956;29350636;29350636;29378475;29378475	29232863;29232863;29234639;29234639;29237321;29237321;29248336;29248336;29251425;29251425;29260989;29260989;29263542;29263542;29267053;29267053;29275446;29275446;29277729;29277729;29279213;29279213;29281090;29281090;29282068;29282068;29293538;29293538;29297535;29297535;29298254;29298254;29308354;29308354;29310794;29310794;29314694;29314694;29316793;29316793;29321793;29321793;29327795;29327795;29328739;29328739;29334082;29339094;29339094;29348570;29348570;29348746;29348746;29349102;29349102;29350809;29350809;29378732;29378732	-;-;-;-;-;-;-;-;-;-;-;-;-;-;-;-;-;-;-;-;-;-;-;-;-;-;-;-;-;-;-;-;-;-;-;-;-;-;-;-;-;-;-;-;-;-;-;-;-;-;-;-;-;-;-;-;-;-;-	4535	0	chr16;chr16;chr16;chr16;chr16;chr16;chr16;chr16;chr16;chr16;chr16;chr16;chr16;chr16;chr16;chr16;chr16;chr16;chr16;chr16;chr16;chr16;chr16;chr16;chr16;chr16;chr16;chr16;chr16;chr16;chr16;chr16;chr16;chr16;chr16;chr16;chr16;chr16;chr16;chr16;chr16;chr16;chr16;chr16;chr16;chr16;chr16;chr16;chr16;chr16;chr16;chr16;chr16;chr16;chr16;chr16;chr16;chr16;chr16	29231914;29231914;29234559;29234559;29237233;29237233;29248134;29248134;29251251;29251251;29260917;29260917;29263446;29263446;29266944;29266944;29275404;29275404;29277650;29277650;29279097;29279097;29280930;29280930;29281944;29281944;29293421;29293421;29297379;29297379;29298168;29298168;29308204;29308204;29310733;29310733;29314506;29314506;29316636;29316636;29321623;29321623;29327667;29327667;29328667;29328667;29333948;29339025;29339025;29348490;29348490;29348676;29348676;29348956;29348956;29350636;29350636;29378475;29378475	29232863;29232863;29234639;29234639;29237321;29237321;29248336;29248336;29251425;29251425;29260989;29260989;29263542;29263542;29267053;29267053;29275446;29275446;29277729;29277729;29279213;29279213;29281090;29281090;29282068;29282068;29293538;29293538;29297535;29297535;29298254;29298254;29308354;29308354;29310794;29310794;29314694;29314694;29316793;29316793;29321793;29321793;29327795;29327795;29328739;29328739;29334082;29339094;29339094;29348570;29348570;29348746;29348746;29349102;29349102;29350809;29350809;29378732;29378732	-;-;-;-;-;-;-;-;-;-;-;-;-;-;-;-;-;-;-;-;-;-;-;-;-;-;-;-;-;-;-;-;-;-;-;-;-;-;-;-;-;-;-;-;-;-;-;-;-;-;-;-;-;-;-;-;-;-;-	4535	2	chr16;chr16;chr16;chr16;chr16;chr16;chr16;chr16;chr16;chr16;chr16;chr16;chr16;chr16;chr16;chr16;chr16;chr16;chr16;chr16;chr16;chr16;chr16;chr16;chr16;chr16;chr16;chr16;chr16;chr16;chr16;chr16;chr16;chr16;chr16;chr16;chr16;chr16;chr16;chr16;chr16;chr16;chr16;chr16;chr16;chr16;chr16;chr16;chr16;chr16;chr16;chr16;chr16;chr16;chr16;chr16;chr16;chr16;chr16	29231914;29231914;29234559;29234559;29237233;29237233;29248134;29248134;29251251;29251251;29260917;29260917;29263446;29263446;29266944;29266944;29275404;29275404;29277650;29277650;29279097;29279097;29280930;29280930;29281944;29281944;29293421;29293421;29297379;29297379;29298168;29298168;29308204;29308204;29310733;29310733;29314506;29314506;29316636;29316636;29321623;29321623;29327667;29327667;29328667;29328667;29333948;29339025;29339025;29348490;29348490;29348676;29348676;29348956;29348956;29350636;29350636;29378475;29378475	29232863;29232863;29234639;29234639;29237321;29237321;29248336;29248336;29251425;29251425;29260989;29260989;29263542;29263542;29267053;29267053;29275446;29275446;29277729;29277729;29279213;29279213;29281090;29281090;29282068;29282068;29293538;29293538;29297535;29297535;29298254;29298254;29308354;29308354;29310794;29310794;29314694;29314694;29316793;29316793;29321793;29321793;29327795;29327795;29328739;29328739;29334082;29339094;29339094;29348570;29348570;29348746;29348746;29349102;29349102;29350809;29350809;29378732;29378732	-;-;-;-;-;-;-;-;-;-;-;-;-;-;-;-;-;-;-;-;-;-;-;-;-;-;-;-;-;-;-;-;-;-;-;-;-;-;-;-;-;-;-;-;-;-;-;-;-;-;-;-;-;-;-;-;-;-;-	4535	1	chr16;chr16;chr16;chr16;chr16;chr16;chr16;chr16;chr16;chr16;chr16;chr16;chr16;chr16;chr16;chr16;chr16;chr16;chr16;chr16;chr16;chr16;chr16;chr16;chr16;chr16;chr16;chr16;chr16;chr16;chr16;chr16;chr16;chr16;chr16;chr16;chr16;chr16;chr16;chr16;chr16;chr16;chr16;chr16;chr16;chr16;chr16;chr16;chr16;chr16;chr16;chr16;chr16;chr16;chr16;chr16;chr16;chr16;chr16	29231914;29231914;29234559;29234559;29237233;29237233;29248134;29248134;29251251;29251251;29260917;29260917;29263446;29263446;29266944;29266944;29275404;29275404;29277650;29277650;29279097;29279097;29280930;29280930;29281944;29281944;29293421;29293421;29297379;29297379;29298168;29298168;29308204;29308204;29310733;29310733;29314506;29314506;29316636;29316636;29321623;29321623;29327667;29327667;29328667;29328667;29333948;29339025;29339025;29348490;29348490;29348676;29348676;29348956;29348956;29350636;29350636;29378475;29378475	29232863;29232863;29234639;29234639;29237321;29237321;29248336;29248336;29251425;29251425;29260989;29260989;29263542;29263542;29267053;29267053;29275446;29275446;29277729;29277729;29279213;29279213;29281090;29281090;29282068;29282068;29293538;29293538;29297535;29297535;29298254;29298254;29308354;29308354;29310794;29310794;29314694;29314694;29316793;29316793;29321793;29321793;29327795;29327795;29328739;29328739;29334082;29339094;29339094;29348570;29348570;29348746;29348746;29349102;29349102;29350809;29350809;29378732;29378732	-;-;-;-;-;-;-;-;-;-;-;-;-;-;-;-;-;-;-;-;-;-;-;-;-;-;-;-;-;-;-;-;-;-;-;-;-;-;-;-;-;-;-;-;-;-;-;-;-;-;-;-;-;-;-;-;-;-;-	4535	9	chr16;chr16;chr16;chr16;chr16;chr16;chr16;chr16;chr16;chr16;chr16;chr16;chr16;chr16;chr16;chr16;chr16;chr16;chr16;chr16;chr16;chr16;chr16;chr16;chr16;chr16;chr16;chr16;chr16;chr16;chr16;chr16;chr16;chr16;chr16;chr16;chr16;chr16;chr16;chr16;chr16;chr16;chr16;chr16;chr16;chr16;chr16;chr16;chr16;chr16;chr16;chr16;chr16;chr16;chr16;chr16;chr16;chr16;chr16	29231914;29231914;29234559;29234559;29237233;29237233;29248134;29248134;29251251;29251251;29260917;29260917;29263446;29263446;29266944;29266944;29275404;29275404;29277650;29277650;29279097;29279097;29280930;29280930;29281944;29281944;29293421;29293421;29297379;29297379;29298168;29298168;29308204;29308204;29310733;29310733;29314506;29314506;29316636;29316636;29321623;29321623;29327667;29327667;29328667;29328667;29333948;29339025;29339025;29348490;29348490;29348676;29348676;29348956;29348956;29350636;29350636;29378475;29378475	29232863;29232863;29234639;29234639;29237321;29237321;29248336;29248336;29251425;29251425;29260989;29260989;29263542;29263542;29267053;29267053;29275446;29275446;29277729;29277729;29279213;29279213;29281090;29281090;29282068;29282068;29293538;29293538;29297535;29297535;29298254;29298254;29308354;29308354;29310794;29310794;29314694;29314694;29316793;29316793;29321793;29321793;29327795;29327795;29328739;29328739;29334082;29339094;29339094;29348570;29348570;29348746;29348746;29349102;29349102;29350809;29350809;29378732;29378732	-;-;-;-;-;-;-;-;-;-;-;-;-;-;-;-;-;-;-;-;-;-;-;-;-;-;-;-;-;-;-;-;-;-;-;-;-;-;-;-;-;-;-;-;-;-;-;-;-;-;-;-;-;-;-;-;-;-;-	4535	3	chr16;chr16;chr16;chr16;chr16;chr16;chr16;chr16;chr16;chr16;chr16;chr16;chr16;chr16;chr16;chr16;chr16;chr16;chr16;chr16;chr16;chr16;chr16;chr16;chr16;chr16;chr16;chr16;chr16;chr16;chr16;chr16;chr16;chr16;chr16;chr16;chr16;chr16;chr16;chr16;chr16;chr16;chr16;chr16;chr16;chr16;chr16;chr16;chr16;chr16;chr16;chr16;chr16;chr16;chr16;chr16;chr16;chr16;chr16	29231914;29231914;29234559;29234559;29237233;29237233;29248134;29248134;29251251;29251251;29260917;29260917;29263446;29263446;29266944;29266944;29275404;29275404;29277650;29277650;29279097;29279097;29280930;29280930;29281944;29281944;29293421;29293421;29297379;29297379;29298168;29298168;29308204;29308204;29310733;29310733;29314506;29314506;29316636;29316636;29321623;29321623;29327667;29327667;29328667;29328667;29333948;29339025;29339025;29348490;29348490;29348676;29348676;29348956;29348956;29350636;29350636;29378475;29378475	29232863;29232863;29234639;29234639;29237321;29237321;29248336;29248336;29251425;29251425;29260989;29260989;29263542;29263542;29267053;29267053;29275446;29275446;29277729;29277729;29279213;29279213;29281090;29281090;29282068;29282068;29293538;29293538;29297535;29297535;29298254;29298254;29308354;29308354;29310794;29310794;29314694;29314694;29316793;29316793;29321793;29321793;29327795;29327795;29328739;29328739;29334082;29339094;29339094;29348570;29348570;29348746;29348746;29349102;29349102;29350809;29350809;29378732;29378732	-;-;-;-;-;-;-;-;-;-;-;-;-;-;-;-;-;-;-;-;-;-;-;-;-;-;-;-;-;-;-;-;-;-;-;-;-;-;-;-;-;-;-;-;-;-;-;-;-;-;-;-;-;-;-;-;-;-;-	4535	0	chr16;chr16;chr16;chr16;chr16;chr16;chr16;chr16;chr16;chr16;chr16;chr16;chr16;chr16;chr16;chr16;chr16;chr16;chr16;chr16;chr16;chr16;chr16;chr16;chr16;chr16;chr16;chr16;chr16;chr16;chr16;chr16;chr16;chr16;chr16;chr16;chr16;chr16;chr16;chr16;chr16;chr16;chr16;chr16;chr16;chr16;chr16;chr16;chr16;chr16;chr16;chr16;chr16;chr16;chr16;chr16;chr16;chr16;chr16	29231914;29231914;29234559;29234559;29237233;29237233;29248134;29248134;29251251;29251251;29260917;29260917;29263446;29263446;29266944;29266944;29275404;29275404;29277650;29277650;29279097;29279097;29280930;29280930;29281944;29281944;29293421;29293421;29297379;29297379;29298168;29298168;29308204;29308204;29310733;29310733;29314506;29314506;29316636;29316636;29321623;29321623;29327667;29327667;29328667;29328667;29333948;29339025;29339025;29348490;29348490;29348676;29348676;29348956;29348956;29350636;29350636;29378475;29378475	29232863;29232863;29234639;29234639;29237321;29237321;29248336;29248336;29251425;29251425;29260989;29260989;29263542;29263542;29267053;29267053;29275446;29275446;29277729;29277729;29279213;29279213;29281090;29281090;29282068;29282068;29293538;29293538;29297535;29297535;29298254;29298254;29308354;29308354;29310794;29310794;29314694;29314694;29316793;29316793;29321793;29321793;29327795;29327795;29328739;29328739;29334082;29339094;29339094;29348570;29348570;29348746;29348746;29349102;29349102;29350809;29350809;29378732;29378732	-;-;-;-;-;-;-;-;-;-;-;-;-;-;-;-;-;-;-;-;-;-;-;-;-;-;-;-;-;-;-;-;-;-;-;-;-;-;-;-;-;-;-;-;-;-;-;-;-;-;-;-;-;-;-;-;-;-;-	4535	3	chr16;chr16;chr16;chr16;chr16;chr16;chr16;chr16;chr16;chr16;chr16;chr16;chr16;chr16;chr16;chr16;chr16;chr16;chr16;chr16;chr16;chr16;chr16;chr16;chr16;chr16;chr16;chr16;chr16;chr16;chr16;chr16;chr16;chr16;chr16;chr16;chr16;chr16;chr16;chr16;chr16;chr16;chr16;chr16;chr16;chr16;chr16;chr16;chr16;chr16;chr16;chr16;chr16;chr16;chr16;chr16;chr16;chr16;chr16	29231914;29231914;29234559;29234559;29237233;29237233;29248134;29248134;29251251;29251251;29260917;29260917;29263446;29263446;29266944;29266944;29275404;29275404;29277650;29277650;29279097;29279097;29280930;29280930;29281944;29281944;29293421;29293421;29297379;29297379;29298168;29298168;29308204;29308204;29310733;29310733;29314506;29314506;29316636;29316636;29321623;29321623;29327667;29327667;29328667;29328667;29333948;29339025;29339025;29348490;29348490;29348676;29348676;29348956;29348956;29350636;29350636;29378475;29378475	29232863;29232863;29234639;29234639;29237321;29237321;29248336;29248336;29251425;29251425;29260989;29260989;29263542;29263542;29267053;29267053;29275446;29275446;29277729;29277729;29279213;29279213;29281090;29281090;29282068;29282068;29293538;29293538;29297535;29297535;29298254;29298254;29308354;29308354;29310794;29310794;29314694;29314694;29316793;29316793;29321793;29321793;29327795;29327795;29328739;29328739;29334082;29339094;29339094;29348570;29348570;29348746;29348746;29349102;29349102;29350809;29350809;29378732;29378732	-;-;-;-;-;-;-;-;-;-;-;-;-;-;-;-;-;-;-;-;-;-;-;-;-;-;-;-;-;-;-;-;-;-;-;-;-;-;-;-;-;-;-;-;-;-;-;-;-;-;-;-;-;-;-;-;-;-;-	4535	3	chr16;chr16;chr16;chr16;chr16;chr16;chr16;chr16;chr16;chr16;chr16;chr16;chr16;chr16;chr16;chr16;chr16;chr16;chr16;chr16;chr16;chr16;chr16;chr16;chr16;chr16;chr16;chr16;chr16;chr16;chr16;chr16;chr16;chr16;chr16;chr16;chr16;chr16;chr16;chr16;chr16;chr16;chr16;chr16;chr16;chr16;chr16;chr16;chr16;chr16;chr16;chr16;chr16;chr16;chr16;chr16;chr16;chr16;chr16	29231914;29231914;29234559;29234559;29237233;29237233;29248134;29248134;29251251;29251251;29260917;29260917;29263446;29263446;29266944;29266944;29275404;29275404;29277650;29277650;29279097;29279097;29280930;29280930;29281944;29281944;29293421;29293421;29297379;29297379;29298168;29298168;29308204;29308204;29310733;29310733;29314506;29314506;29316636;29316636;29321623;29321623;29327667;29327667;29328667;29328667;29333948;29339025;29339025;29348490;29348490;29348676;29348676;29348956;29348956;29350636;29350636;29378475;29378475	29232863;29232863;29234639;29234639;29237321;29237321;29248336;29248336;29251425;29251425;29260989;29260989;29263542;29263542;29267053;29267053;29275446;29275446;29277729;29277729;29279213;29279213;29281090;29281090;29282068;29282068;29293538;29293538;29297535;29297535;29298254;29298254;29308354;29308354;29310794;29310794;29314694;29314694;29316793;29316793;29321793;29321793;29327795;29327795;29328739;29328739;29334082;29339094;29339094;29348570;29348570;29348746;29348746;29349102;29349102;29350809;29350809;29378732;29378732	-;-;-;-;-;-;-;-;-;-;-;-;-;-;-;-;-;-;-;-;-;-;-;-;-;-;-;-;-;-;-;-;-;-;-;-;-;-;-;-;-;-;-;-;-;-;-;-;-;-;-;-;-;-;-;-;-;-;-	4535	3	chr16;chr16;chr16;chr16;chr16;chr16;chr16;chr16;chr16;chr16;chr16;chr16;chr16;chr16;chr16;chr16;chr16;chr16;chr16;chr16;chr16;chr16;chr16;chr16;chr16;chr16;chr16;chr16;chr16;chr16;chr16;chr16;chr16;chr16;chr16;chr16;chr16;chr16;chr16;chr16;chr16;chr16;chr16;chr16;chr16;chr16;chr16;chr16;chr16;chr16;chr16;chr16;chr16;chr16;chr16;chr16;chr16;chr16;chr16	29231914;29231914;29234559;29234559;29237233;29237233;29248134;29248134;29251251;29251251;29260917;29260917;29263446;29263446;29266944;29266944;29275404;29275404;29277650;29277650;29279097;29279097;29280930;29280930;29281944;29281944;29293421;29293421;29297379;29297379;29298168;29298168;29308204;29308204;29310733;29310733;29314506;29314506;29316636;29316636;29321623;29321623;29327667;29327667;29328667;29328667;29333948;29339025;29339025;29348490;29348490;29348676;29348676;29348956;29348956;29350636;29350636;29378475;29378475	29232863;29232863;29234639;29234639;29237321;29237321;29248336;29248336;29251425;29251425;29260989;29260989;29263542;29263542;29267053;29267053;29275446;29275446;29277729;29277729;29279213;29279213;29281090;29281090;29282068;29282068;29293538;29293538;29297535;29297535;29298254;29298254;29308354;29308354;29310794;29310794;29314694;29314694;29316793;29316793;29321793;29321793;29327795;29327795;29328739;29328739;29334082;29339094;29339094;29348570;29348570;29348746;29348746;29349102;29349102;29350809;29350809;29378732;29378732	-;-;-;-;-;-;-;-;-;-;-;-;-;-;-;-;-;-;-;-;-;-;-;-;-;-;-;-;-;-;-;-;-;-;-;-;-;-;-;-;-;-;-;-;-;-;-;-;-;-;-;-;-;-;-;-;-;-;-	4535	2
F830045P16Rik	chr2;chr2;chr2;chr2;chr2;chr2;chr2	129458359;129459290;129460314;129463423;129472635;129474382;129536369	129458676;129459399;129460640;129463731;129472949;129474693;129536602	-;-;-;-;-;-;-	1925	1	chr2;chr2;chr2;chr2;chr2;chr2;chr2	129458359;129459290;129460314;129463423;129472635;129474382;129536369	129458676;129459399;129460640;129463731;129472949;129474693;129536602	-;-;-;-;-;-;-	1925	0	chr2;chr2;chr2;chr2;chr2;chr2;chr2	129458359;129459290;129460314;129463423;129472635;129474382;129536369	129458676;129459399;129460640;129463731;129472949;129474693;129536602	-;-;-;-;-;-;-	1925	0	chr2;chr2;chr2;chr2;chr2;chr2;chr2	129458359;129459290;129460314;129463423;129472635;129474382;129536369	129458676;129459399;129460640;129463731;129472949;129474693;129536602	-;-;-;-;-;-;-	1925	0	chr2;chr2;chr2;chr2;chr2;chr2;chr2	129458359;129459290;129460314;129463423;129472635;129474382;129536369	129458676;129459399;129460640;129463731;129472949;129474693;129536602	-;-;-;-;-;-;-	1925	0	chr2;chr2;chr2;chr2;chr2;chr2;chr2	129458359;129459290;129460314;129463423;129472635;129474382;129536369	129458676;129459399;129460640;129463731;129472949;129474693;129536602	-;-;-;-;-;-;-	1925	0	chr2;chr2;chr2;chr2;chr2;chr2;chr2	129458359;129459290;129460314;129463423;129472635;129474382;129536369	129458676;129459399;129460640;129463731;129472949;129474693;129536602	-;-;-;-;-;-;-	1925	0	chr2;chr2;chr2;chr2;chr2;chr2;chr2	129458359;129459290;129460314;129463423;129472635;129474382;129536369	129458676;129459399;129460640;129463731;129472949;129474693;129536602	-;-;-;-;-;-;-	1925	0	chr2;chr2;chr2;chr2;chr2;chr2;chr2	129458359;129459290;129460314;129463423;129472635;129474382;129536369	129458676;129459399;129460640;129463731;129472949;129474693;129536602	-;-;-;-;-;-;-	1925	0	chr2;chr2;chr2;chr2;chr2;chr2;chr2	129458359;129459290;129460314;129463423;129472635;129474382;129536369	129458676;129459399;129460640;129463731;129472949;129474693;129536602	-;-;-;-;-;-;-	1925	0	chr2;chr2;chr2;chr2;chr2;chr2;chr2	129458359;129459290;129460314;129463423;129472635;129474382;129536369	129458676;129459399;129460640;129463731;129472949;129474693;129536602	-;-;-;-;-;-;-	1925	0	chr2;chr2;chr2;chr2;chr2;chr2;chr2	129458359;129459290;129460314;129463423;129472635;129474382;129536369	129458676;129459399;129460640;129463731;129472949;129474693;129536602	-;-;-;-;-;-;-	1925	0	chr2;chr2;chr2;chr2;chr2;chr2;chr2	129458359;129459290;129460314;129463423;129472635;129474382;129536369	129458676;129459399;129460640;129463731;129472949;129474693;129536602	-;-;-;-;-;-;-	1925	0	chr2;chr2;chr2;chr2;chr2;chr2;chr2	129458359;129459290;129460314;129463423;129472635;129474382;129536369	129458676;129459399;129460640;129463731;129472949;129474693;129536602	-;-;-;-;-;-;-	1925	0	chr2;chr2;chr2;chr2;chr2;chr2;chr2	129458359;129459290;129460314;129463423;129472635;129474382;129536369	129458676;129459399;129460640;129463731;129472949;129474693;129536602	-;-;-;-;-;-;-	1925	0	chr2;chr2;chr2;chr2;chr2;chr2;chr2	129458359;129459290;129460314;129463423;129472635;129474382;129536369	129458676;129459399;129460640;129463731;129472949;129474693;129536602	-;-;-;-;-;-;-	1925	0	chr2;chr2;chr2;chr2;chr2;chr2;chr2	129458359;129459290;129460314;129463423;129472635;129474382;129536369	129458676;129459399;129460640;129463731;129472949;129474693;129536602	-;-;-;-;-;-;-	1925	0	chr2;chr2;chr2;chr2;chr2;chr2;chr2	129458359;129459290;129460314;129463423;129472635;129474382;129536369	129458676;129459399;129460640;129463731;129472949;129474693;129536602	-;-;-;-;-;-;-	1925	0	chr2;chr2;chr2;chr2;chr2;chr2;chr2	129458359;129459290;129460314;129463423;129472635;129474382;129536369	129458676;129459399;129460640;129463731;129472949;129474693;129536602	-;-;-;-;-;-;-	1925	0	chr2;chr2;chr2;chr2;chr2;chr2;chr2	129458359;129459290;129460314;129463423;129472635;129474382;129536369	129458676;129459399;129460640;129463731;129472949;129474693;129536602	-;-;-;-;-;-;-	1925	4	chr2;chr2;chr2;chr2;chr2;chr2;chr2	129458359;129459290;129460314;129463423;129472635;129474382;129536369	129458676;129459399;129460640;129463731;129472949;129474693;129536602	-;-;-;-;-;-;-	1925	0	chr2;chr2;chr2;chr2;chr2;chr2;chr2	129458359;129459290;129460314;129463423;129472635;129474382;129536369	129458676;129459399;129460640;129463731;129472949;129474693;129536602	-;-;-;-;-;-;-	1925	1	chr2;chr2;chr2;chr2;chr2;chr2;chr2	129458359;129459290;129460314;129463423;129472635;129474382;129536369	129458676;129459399;129460640;129463731;129472949;129474693;129536602	-;-;-;-;-;-;-	1925	0	chr2;chr2;chr2;chr2;chr2;chr2;chr2	129458359;129459290;129460314;129463423;129472635;129474382;129536369	129458676;129459399;129460640;129463731;129472949;129474693;129536602	-;-;-;-;-;-;-	1925	0	chr2;chr2;chr2;chr2;chr2;chr2;chr2	129458359;129459290;129460314;129463423;129472635;129474382;129536369	129458676;129459399;129460640;129463731;129472949;129474693;129536602	-;-;-;-;-;-;-	1925	0	chr2;chr2;chr2;chr2;chr2;chr2;chr2	129458359;129459290;129460314;129463423;129472635;129474382;129536369	129458676;129459399;129460640;129463731;129472949;129474693;129536602	-;-;-;-;-;-;-	1925	0
Gpr1	chr1;chr1;chr1;chr1;chr1;chr1	63182571;63182571;63209754;63209754;63210570;63214164	63184104;63184104;63209899;63209899;63210716;63214281	-;-;-;-;-;-	1945	14	chr1;chr1;chr1;chr1;chr1;chr1	63182571;63182571;63209754;63209754;63210570;63214164	63184104;63184104;63209899;63209899;63210716;63214281	-;-;-;-;-;-	1945	11	chr1;chr1;chr1;chr1;chr1;chr1	63182571;63182571;63209754;63209754;63210570;63214164	63184104;63184104;63209899;63209899;63210716;63214281	-;-;-;-;-;-	1945	4	chr1;chr1;chr1;chr1;chr1;chr1	63182571;63182571;63209754;63209754;63210570;63214164	63184104;63184104;63209899;63209899;63210716;63214281	-;-;-;-;-;-	1945	3	chr1;chr1;chr1;chr1;chr1;chr1	63182571;63182571;63209754;63209754;63210570;63214164	63184104;63184104;63209899;63209899;63210716;63214281	-;-;-;-;-;-	1945	20	chr1;chr1;chr1;chr1;chr1;chr1	63182571;63182571;63209754;63209754;63210570;63214164	63184104;63184104;63209899;63209899;63210716;63214281	-;-;-;-;-;-	1945	27	chr1;chr1;chr1;chr1;chr1;chr1	63182571;63182571;63209754;63209754;63210570;63214164	63184104;63184104;63209899;63209899;63210716;63214281	-;-;-;-;-;-	1945	13	chr1;chr1;chr1;chr1;chr1;chr1	63182571;63182571;63209754;63209754;63210570;63214164	63184104;63184104;63209899;63209899;63210716;63214281	-;-;-;-;-;-	1945	12	chr1;chr1;chr1;chr1;chr1;chr1	63182571;63182571;63209754;63209754;63210570;63214164	63184104;63184104;63209899;63209899;63210716;63214281	-;-;-;-;-;-	1945	19	chr1;chr1;chr1;chr1;chr1;chr1	63182571;63182571;63209754;63209754;63210570;63214164	63184104;63184104;63209899;63209899;63210716;63214281	-;-;-;-;-;-	1945	10	chr1;chr1;chr1;chr1;chr1;chr1	63182571;63182571;63209754;63209754;63210570;63214164	63184104;63184104;63209899;63209899;63210716;63214281	-;-;-;-;-;-	1945	34	chr1;chr1;chr1;chr1;chr1;chr1	63182571;63182571;63209754;63209754;63210570;63214164	63184104;63184104;63209899;63209899;63210716;63214281	-;-;-;-;-;-	1945	37	chr1;chr1;chr1;chr1;chr1;chr1	63182571;63182571;63209754;63209754;63210570;63214164	63184104;63184104;63209899;63209899;63210716;63214281	-;-;-;-;-;-	1945	4	chr1;chr1;chr1;chr1;chr1;chr1	63182571;63182571;63209754;63209754;63210570;63214164	63184104;63184104;63209899;63209899;63210716;63214281	-;-;-;-;-;-	1945	2	chr1;chr1;chr1;chr1;chr1;chr1	63182571;63182571;63209754;63209754;63210570;63214164	63184104;63184104;63209899;63209899;63210716;63214281	-;-;-;-;-;-	1945	3	chr1;chr1;chr1;chr1;chr1;chr1	63182571;63182571;63209754;63209754;63210570;63214164	63184104;63184104;63209899;63209899;63210716;63214281	-;-;-;-;-;-	1945	2	chr1;chr1;chr1;chr1;chr1;chr1	63182571;63182571;63209754;63209754;63210570;63214164	63184104;63184104;63209899;63209899;63210716;63214281	-;-;-;-;-;-	1945	1	chr1;chr1;chr1;chr1;chr1;chr1	63182571;63182571;63209754;63209754;63210570;63214164	63184104;63184104;63209899;63209899;63210716;63214281	-;-;-;-;-;-	1945	0	chr1;chr1;chr1;chr1;chr1;chr1	63182571;63182571;63209754;63209754;63210570;63214164	63184104;63184104;63209899;63209899;63210716;63214281	-;-;-;-;-;-	1945	1	chr1;chr1;chr1;chr1;chr1;chr1	63182571;63182571;63209754;63209754;63210570;63214164	63184104;63184104;63209899;63209899;63210716;63214281	-;-;-;-;-;-	1945	8	chr1;chr1;chr1;chr1;chr1;chr1	63182571;63182571;63209754;63209754;63210570;63214164	63184104;63184104;63209899;63209899;63210716;63214281	-;-;-;-;-;-	1945	1	chr1;chr1;chr1;chr1;chr1;chr1	63182571;63182571;63209754;63209754;63210570;63214164	63184104;63184104;63209899;63209899;63210716;63214281	-;-;-;-;-;-	1945	0	chr1;chr1;chr1;chr1;chr1;chr1	63182571;63182571;63209754;63209754;63210570;63214164	63184104;63184104;63209899;63209899;63210716;63214281	-;-;-;-;-;-	1945	1	chr1;chr1;chr1;chr1;chr1;chr1	63182571;63182571;63209754;63209754;63210570;63214164	63184104;63184104;63209899;63209899;63210716;63214281	-;-;-;-;-;-	1945	2	chr1;chr1;chr1;chr1;chr1;chr1	63182571;63182571;63209754;63209754;63210570;63214164	63184104;63184104;63209899;63209899;63210716;63214281	-;-;-;-;-;-	1945	1	chr1;chr1;chr1;chr1;chr1;chr1	63182571;63182571;63209754;63209754;63210570;63214164	63184104;63184104;63209899;63209899;63210716;63214281	-;-;-;-;-;-	1945	6
Uxs1	chr1;chr1;chr1;chr1;chr1;chr1;chr1;chr1;chr1;chr1;chr1;chr1;chr1;chr1;chr1;chr1;chr1;chr1;chr1;chr1;chr1;chr1;chr1;chr1;chr1;chr1;chr1;chr1;chr1;chr1;chr1;chr1;chr1;chr1;chr1;chr1;chr1;chr1;chr1;chr1;chr1;chr1;chr1;chr1;chr1;chr1;chr1;chr1;chr1;chr1;chr1;chr1;chr1;chr1;chr1;chr1;chr1;chr1;chr1;chr1;chr1;chr1;chr1;chr1;chr1;chr1;chr1;chr1;chr1;chr1;chr1;chr1;chr1;chr1;chr1;chr1;chr1;chr1;chr1;chr1;chr1;chr1;chr1;chr1;chr1;chr1;chr1;chr1;chr1;chr1;chr1;chr1;chr1;chr1;chr1;chr1;chr1;chr1;chr1;chr1;chr1;chr1;chr1	43746961;43746961;43746961;43746961;43746961;43746961;43746961;43753717;43753717;43753717;43753717;43753717;43753717;43753717;43755699;43755699;43755699;43755699;43755699;43755699;43755699;43756972;43756972;43756972;43756972;43756972;43756972;43756972;43760521;43760521;43760521;43760521;43760521;43760521;43760521;43764890;43764890;43764890;43764890;43764890;43764890;43764890;43771681;43771681;43771681;43771681;43771681;43771681;43771681;43774817;43774817;43774817;43774817;43774817;43774817;43774817;43780065;43780065;43780065;43780065;43780065;43780065;43780065;43790464;43790464;43790464;43790464;43790464;43797245;43797245;43797245;43797245;43797245;43797245;43797245;43805353;43805353;43805353;43805353;43805353;43805353;43805353;43805626;43805626;43805626;43805626;43805626;43805626;43805626;43807350;43807350;43807350;43807350;43807350;43807350;43807350;43826387;43827615;43827615;43827615;43827615;43827615;43827706	43750362;43750362;43750362;43750362;43750362;43750362;43750362;43753820;43753820;43753820;43753820;43753820;43753820;43753820;43755756;43755756;43755756;43755756;43755756;43755756;43755756;43757032;43757032;43757032;43757032;43757032;43757032;43757032;43760564;43760564;43760564;43760564;43760564;43760564;43760564;43765009;43765009;43765009;43765009;43765009;43765009;43765009;43771802;43771802;43771802;43771802;43771802;43771802;43771802;43774876;43774876;43774876;43774876;43774876;43774876;43774876;43780169;43780169;43780169;43780169;43780169;43780169;43780169;43790644;43790644;43790644;43790550;43790644;43797305;43797305;43797305;43797305;43797305;43797305;43797305;43805396;43805396;43805396;43805396;43805396;43805396;43805396;43805689;43805674;43805674;43805674;43805674;43805689;43805674;43807377;43807377;43807377;43807377;43807377;43807377;43807377;43826584;43827839;43827839;43827839;43827839;43827839;43827839	-;-;-;-;-;-;-;-;-;-;-;-;-;-;-;-;-;-;-;-;-;-;-;-;-;-;-;-;-;-;-;-;-;-;-;-;-;-;-;-;-;-;-;-;-;-;-;-;-;-;-;-;-;-;-;-;-;-;-;-;-;-;-;-;-;-;-;-;-;-;-;-;-;-;-;-;-;-;-;-;-;-;-;-;-;-;-;-;-;-;-;-;-;-;-;-;-;-;-;-;-;-;-	4877	560	chr1;chr1;chr1;chr1;chr1;chr1;chr1;chr1;chr1;chr1;chr1;chr1;chr1;chr1;chr1;chr1;chr1;chr1;chr1;chr1;chr1;chr1;chr1;chr1;chr1;chr1;chr1;chr1;chr1;chr1;chr1;chr1;chr1;chr1;chr1;chr1;chr1;chr1;chr1;chr1;chr1;chr1;chr1;chr1;chr1;chr1;chr1;chr1;chr1;chr1;chr1;chr1;chr1;chr1;chr1;chr1;chr1;chr1;chr1;chr1;chr1;chr1;chr1;chr1;chr1;chr1;chr1;chr1;chr1;chr1;chr1;chr1;chr1;chr1;chr1;chr1;chr1;chr1;chr1;chr1;chr1;chr1;chr1;chr1;chr1;chr1;chr1;chr1;chr1;chr1;chr1;chr1;chr1;chr1;chr1;chr1;chr1;chr1;chr1;chr1;chr1;chr1;chr1	43746961;43746961;43746961;43746961;43746961;43746961;43746961;43753717;43753717;43753717;43753717;43753717;43753717;43753717;43755699;43755699;43755699;43755699;43755699;43755699;43755699;43756972;43756972;43756972;43756972;43756972;43756972;43756972;43760521;43760521;43760521;43760521;43760521;43760521;43760521;43764890;43764890;43764890;43764890;43764890;43764890;43764890;43771681;43771681;43771681;43771681;43771681;43771681;43771681;43774817;43774817;43774817;43774817;43774817;43774817;43774817;43780065;43780065;43780065;43780065;43780065;43780065;43780065;43790464;43790464;43790464;43790464;43790464;43797245;43797245;43797245;43797245;43797245;43797245;43797245;43805353;43805353;43805353;43805353;43805353;43805353;43805353;43805626;43805626;43805626;43805626;43805626;43805626;43805626;43807350;43807350;43807350;43807350;43807350;43807350;43807350;43826387;43827615;43827615;43827615;43827615;43827615;43827706	43750362;43750362;43750362;43750362;43750362;43750362;43750362;43753820;43753820;43753820;43753820;43753820;43753820;43753820;43755756;43755756;43755756;43755756;43755756;43755756;43755756;43757032;43757032;43757032;43757032;43757032;43757032;43757032;43760564;43760564;43760564;43760564;43760564;43760564;43760564;43765009;43765009;43765009;43765009;43765009;43765009;43765009;43771802;43771802;43771802;43771802;43771802;43771802;43771802;43774876;43774876;43774876;43774876;43774876;43774876;43774876;43780169;43780169;43780169;43780169;43780169;43780169;43780169;43790644;43790644;43790644;43790550;43790644;43797305;43797305;43797305;43797305;43797305;43797305;43797305;43805396;43805396;43805396;43805396;43805396;43805396;43805396;43805689;43805674;43805674;43805674;43805674;43805689;43805674;43807377;43807377;43807377;43807377;43807377;43807377;43807377;43826584;43827839;43827839;43827839;43827839;43827839;43827839	-;-;-;-;-;-;-;-;-;-;-;-;-;-;-;-;-;-;-;-;-;-;-;-;-;-;-;-;-;-;-;-;-;-;-;-;-;-;-;-;-;-;-;-;-;-;-;-;-;-;-;-;-;-;-;-;-;-;-;-;-;-;-;-;-;-;-;-;-;-;-;-;-;-;-;-;-;-;-;-;-;-;-;-;-;-;-;-;-;-;-;-;-;-;-;-;-;-;-;-;-;-;-	4877	471	chr1;chr1;chr1;chr1;chr1;chr1;chr1;chr1;chr1;chr1;chr1;chr1;chr1;chr1;chr1;chr1;chr1;chr1;chr1;chr1;chr1;chr1;chr1;chr1;chr1;chr1;chr1;chr1;chr1;chr1;chr1;chr1;chr1;chr1;chr1;chr1;chr1;chr1;chr1;chr1;chr1;chr1;chr1;chr1;chr1;chr1;chr1;chr1;chr1;chr1;chr1;chr1;chr1;chr1;chr1;chr1;chr1;chr1;chr1;chr1;chr1;chr1;chr1;chr1;chr1;chr1;chr1;chr1;chr1;chr1;chr1;chr1;chr1;chr1;chr1;chr1;chr1;chr1;chr1;chr1;chr1;chr1;chr1;chr1;chr1;chr1;chr1;chr1;chr1;chr1;chr1;chr1;chr1;chr1;chr1;chr1;chr1;chr1;chr1;chr1;chr1;chr1;chr1	43746961;43746961;43746961;43746961;43746961;43746961;43746961;43753717;43753717;43753717;43753717;43753717;43753717;43753717;43755699;43755699;43755699;43755699;43755699;43755699;43755699;43756972;43756972;43756972;43756972;43756972;43756972;43756972;43760521;43760521;43760521;43760521;43760521;43760521;43760521;43764890;43764890;43764890;43764890;43764890;43764890;43764890;43771681;43771681;43771681;43771681;43771681;43771681;43771681;43774817;43774817;43774817;43774817;43774817;43774817;43774817;43780065;43780065;43780065;43780065;43780065;43780065;43780065;43790464;43790464;43790464;43790464;43790464;43797245;43797245;43797245;43797245;43797245;43797245;43797245;43805353;43805353;43805353;43805353;43805353;43805353;43805353;43805626;43805626;43805626;43805626;43805626;43805626;43805626;43807350;43807350;43807350;43807350;43807350;43807350;43807350;43826387;43827615;43827615;43827615;43827615;43827615;43827706	43750362;43750362;43750362;43750362;43750362;43750362;43750362;43753820;43753820;43753820;43753820;43753820;43753820;43753820;43755756;43755756;43755756;43755756;43755756;43755756;43755756;43757032;43757032;43757032;43757032;43757032;43757032;43757032;43760564;43760564;43760564;43760564;43760564;43760564;43760564;43765009;43765009;43765009;43765009;43765009;43765009;43765009;43771802;43771802;43771802;43771802;43771802;43771802;43771802;43774876;43774876;43774876;43774876;43774876;43774876;43774876;43780169;43780169;43780169;43780169;43780169;43780169;43780169;43790644;43790644;43790644;43790550;43790644;43797305;43797305;43797305;43797305;43797305;43797305;43797305;43805396;43805396;43805396;43805396;43805396;43805396;43805396;43805689;43805674;43805674;43805674;43805674;43805689;43805674;43807377;43807377;43807377;43807377;43807377;43807377;43807377;43826584;43827839;43827839;43827839;43827839;43827839;43827839	-;-;-;-;-;-;-;-;-;-;-;-;-;-;-;-;-;-;-;-;-;-;-;-;-;-;-;-;-;-;-;-;-;-;-;-;-;-;-;-;-;-;-;-;-;-;-;-;-;-;-;-;-;-;-;-;-;-;-;-;-;-;-;-;-;-;-;-;-;-;-;-;-;-;-;-;-;-;-;-;-;-;-;-;-;-;-;-;-;-;-;-;-;-;-;-;-;-;-;-;-;-;-	4877	558	chr1;chr1;chr1;chr1;chr1;chr1;chr1;chr1;chr1;chr1;chr1;chr1;chr1;chr1;chr1;chr1;chr1;chr1;chr1;chr1;chr1;chr1;chr1;chr1;chr1;chr1;chr1;chr1;chr1;chr1;chr1;chr1;chr1;chr1;chr1;chr1;chr1;chr1;chr1;chr1;chr1;chr1;chr1;chr1;chr1;chr1;chr1;chr1;chr1;chr1;chr1;chr1;chr1;chr1;chr1;chr1;chr1;chr1;chr1;chr1;chr1;chr1;chr1;chr1;chr1;chr1;chr1;chr1;chr1;chr1;chr1;chr1;chr1;chr1;chr1;chr1;chr1;chr1;chr1;chr1;chr1;chr1;chr1;chr1;chr1;chr1;chr1;chr1;chr1;chr1;chr1;chr1;chr1;chr1;chr1;chr1;chr1;chr1;chr1;chr1;chr1;chr1;chr1	43746961;43746961;43746961;43746961;43746961;43746961;43746961;43753717;43753717;43753717;43753717;43753717;43753717;43753717;43755699;43755699;43755699;43755699;43755699;43755699;43755699;43756972;43756972;43756972;43756972;43756972;43756972;43756972;43760521;43760521;43760521;43760521;43760521;43760521;43760521;43764890;43764890;43764890;43764890;43764890;43764890;43764890;43771681;43771681;43771681;43771681;43771681;43771681;43771681;43774817;43774817;43774817;43774817;43774817;43774817;43774817;43780065;43780065;43780065;43780065;43780065;43780065;43780065;43790464;43790464;43790464;43790464;43790464;43797245;43797245;43797245;43797245;43797245;43797245;43797245;43805353;43805353;43805353;43805353;43805353;43805353;43805353;43805626;43805626;43805626;43805626;43805626;43805626;43805626;43807350;43807350;43807350;43807350;43807350;43807350;43807350;43826387;43827615;43827615;43827615;43827615;43827615;43827706	43750362;43750362;43750362;43750362;43750362;43750362;43750362;43753820;43753820;43753820;43753820;43753820;43753820;43753820;43755756;43755756;43755756;43755756;43755756;43755756;43755756;43757032;43757032;43757032;43757032;43757032;43757032;43757032;43760564;43760564;43760564;43760564;43760564;43760564;43760564;43765009;43765009;43765009;43765009;43765009;43765009;43765009;43771802;43771802;43771802;43771802;43771802;43771802;43771802;43774876;43774876;43774876;43774876;43774876;43774876;43774876;43780169;43780169;43780169;43780169;43780169;43780169;43780169;43790644;43790644;43790644;43790550;43790644;43797305;43797305;43797305;43797305;43797305;43797305;43797305;43805396;43805396;43805396;43805396;43805396;43805396;43805396;43805689;43805674;43805674;43805674;43805674;43805689;43805674;43807377;43807377;43807377;43807377;43807377;43807377;43807377;43826584;43827839;43827839;43827839;43827839;43827839;43827839	-;-;-;-;-;-;-;-;-;-;-;-;-;-;-;-;-;-;-;-;-;-;-;-;-;-;-;-;-;-;-;-;-;-;-;-;-;-;-;-;-;-;-;-;-;-;-;-;-;-;-;-;-;-;-;-;-;-;-;-;-;-;-;-;-;-;-;-;-;-;-;-;-;-;-;-;-;-;-;-;-;-;-;-;-;-;-;-;-;-;-;-;-;-;-;-;-;-;-;-;-;-;-	4877	494	chr1;chr1;chr1;chr1;chr1;chr1;chr1;chr1;chr1;chr1;chr1;chr1;chr1;chr1;chr1;chr1;chr1;chr1;chr1;chr1;chr1;chr1;chr1;chr1;chr1;chr1;chr1;chr1;chr1;chr1;chr1;chr1;chr1;chr1;chr1;chr1;chr1;chr1;chr1;chr1;chr1;chr1;chr1;chr1;chr1;chr1;chr1;chr1;chr1;chr1;chr1;chr1;chr1;chr1;chr1;chr1;chr1;chr1;chr1;chr1;chr1;chr1;chr1;chr1;chr1;chr1;chr1;chr1;chr1;chr1;chr1;chr1;chr1;chr1;chr1;chr1;chr1;chr1;chr1;chr1;chr1;chr1;chr1;chr1;chr1;chr1;chr1;chr1;chr1;chr1;chr1;chr1;chr1;chr1;chr1;chr1;chr1;chr1;chr1;chr1;chr1;chr1;chr1	43746961;43746961;43746961;43746961;43746961;43746961;43746961;43753717;43753717;43753717;43753717;43753717;43753717;43753717;43755699;43755699;43755699;43755699;43755699;43755699;43755699;43756972;43756972;43756972;43756972;43756972;43756972;43756972;43760521;43760521;43760521;43760521;43760521;43760521;43760521;43764890;43764890;43764890;43764890;43764890;43764890;43764890;43771681;43771681;43771681;43771681;43771681;43771681;43771681;43774817;43774817;43774817;43774817;43774817;43774817;43774817;43780065;43780065;43780065;43780065;43780065;43780065;43780065;43790464;43790464;43790464;43790464;43790464;43797245;43797245;43797245;43797245;43797245;43797245;43797245;43805353;43805353;43805353;43805353;43805353;43805353;43805353;43805626;43805626;43805626;43805626;43805626;43805626;43805626;43807350;43807350;43807350;43807350;43807350;43807350;43807350;43826387;43827615;43827615;43827615;43827615;43827615;43827706	43750362;43750362;43750362;43750362;43750362;43750362;43750362;43753820;43753820;43753820;43753820;43753820;43753820;43753820;43755756;43755756;43755756;43755756;43755756;43755756;43755756;43757032;43757032;43757032;43757032;43757032;43757032;43757032;43760564;43760564;43760564;43760564;43760564;43760564;43760564;43765009;43765009;43765009;43765009;43765009;43765009;43765009;43771802;43771802;43771802;43771802;43771802;43771802;43771802;43774876;43774876;43774876;43774876;43774876;43774876;43774876;43780169;43780169;43780169;43780169;43780169;43780169;43780169;43790644;43790644;43790644;43790550;43790644;43797305;43797305;43797305;43797305;43797305;43797305;43797305;43805396;43805396;43805396;43805396;43805396;43805396;43805396;43805689;43805674;43805674;43805674;43805674;43805689;43805674;43807377;43807377;43807377;43807377;43807377;43807377;43807377;43826584;43827839;43827839;43827839;43827839;43827839;43827839	-;-;-;-;-;-;-;-;-;-;-;-;-;-;-;-;-;-;-;-;-;-;-;-;-;-;-;-;-;-;-;-;-;-;-;-;-;-;-;-;-;-;-;-;-;-;-;-;-;-;-;-;-;-;-;-;-;-;-;-;-;-;-;-;-;-;-;-;-;-;-;-;-;-;-;-;-;-;-;-;-;-;-;-;-;-;-;-;-;-;-;-;-;-;-;-;-;-;-;-;-;-;-	4877	534	chr1;chr1;chr1;chr1;chr1;chr1;chr1;chr1;chr1;chr1;chr1;chr1;chr1;chr1;chr1;chr1;chr1;chr1;chr1;chr1;chr1;chr1;chr1;chr1;chr1;chr1;chr1;chr1;chr1;chr1;chr1;chr1;chr1;chr1;chr1;chr1;chr1;chr1;chr1;chr1;chr1;chr1;chr1;chr1;chr1;chr1;chr1;chr1;chr1;chr1;chr1;chr1;chr1;chr1;chr1;chr1;chr1;chr1;chr1;chr1;chr1;chr1;chr1;chr1;chr1;chr1;chr1;chr1;chr1;chr1;chr1;chr1;chr1;chr1;chr1;chr1;chr1;chr1;chr1;chr1;chr1;chr1;chr1;chr1;chr1;chr1;chr1;chr1;chr1;chr1;chr1;chr1;chr1;chr1;chr1;chr1;chr1;chr1;chr1;chr1;chr1;chr1;chr1	43746961;43746961;43746961;43746961;43746961;43746961;43746961;43753717;43753717;43753717;43753717;43753717;43753717;43753717;43755699;43755699;43755699;43755699;43755699;43755699;43755699;43756972;43756972;43756972;43756972;43756972;43756972;43756972;43760521;43760521;43760521;43760521;43760521;43760521;43760521;43764890;43764890;43764890;43764890;43764890;43764890;43764890;43771681;43771681;43771681;43771681;43771681;43771681;43771681;43774817;43774817;43774817;43774817;43774817;43774817;43774817;43780065;43780065;43780065;43780065;43780065;43780065;43780065;43790464;43790464;43790464;43790464;43790464;43797245;43797245;43797245;43797245;43797245;43797245;43797245;43805353;43805353;43805353;43805353;43805353;43805353;43805353;43805626;43805626;43805626;43805626;43805626;43805626;43805626;43807350;43807350;43807350;43807350;43807350;43807350;43807350;43826387;43827615;43827615;43827615;43827615;43827615;43827706	43750362;43750362;43750362;43750362;43750362;43750362;43750362;43753820;43753820;43753820;43753820;43753820;43753820;43753820;43755756;43755756;43755756;43755756;43755756;43755756;43755756;43757032;43757032;43757032;43757032;43757032;43757032;43757032;43760564;43760564;43760564;43760564;43760564;43760564;43760564;43765009;43765009;43765009;43765009;43765009;43765009;43765009;43771802;43771802;43771802;43771802;43771802;43771802;43771802;43774876;43774876;43774876;43774876;43774876;43774876;43774876;43780169;43780169;43780169;43780169;43780169;43780169;43780169;43790644;43790644;43790644;43790550;43790644;43797305;43797305;43797305;43797305;43797305;43797305;43797305;43805396;43805396;43805396;43805396;43805396;43805396;43805396;43805689;43805674;43805674;43805674;43805674;43805689;43805674;43807377;43807377;43807377;43807377;43807377;43807377;43807377;43826584;43827839;43827839;43827839;43827839;43827839;43827839	-;-;-;-;-;-;-;-;-;-;-;-;-;-;-;-;-;-;-;-;-;-;-;-;-;-;-;-;-;-;-;-;-;-;-;-;-;-;-;-;-;-;-;-;-;-;-;-;-;-;-;-;-;-;-;-;-;-;-;-;-;-;-;-;-;-;-;-;-;-;-;-;-;-;-;-;-;-;-;-;-;-;-;-;-;-;-;-;-;-;-;-;-;-;-;-;-;-;-;-;-;-;-	4877	545	chr1;chr1;chr1;chr1;chr1;chr1;chr1;chr1;chr1;chr1;chr1;chr1;chr1;chr1;chr1;chr1;chr1;chr1;chr1;chr1;chr1;chr1;chr1;chr1;chr1;chr1;chr1;chr1;chr1;chr1;chr1;chr1;chr1;chr1;chr1;chr1;chr1;chr1;chr1;chr1;chr1;chr1;chr1;chr1;chr1;chr1;chr1;chr1;chr1;chr1;chr1;chr1;chr1;chr1;chr1;chr1;chr1;chr1;chr1;chr1;chr1;chr1;chr1;chr1;chr1;chr1;chr1;chr1;chr1;chr1;chr1;chr1;chr1;chr1;chr1;chr1;chr1;chr1;chr1;chr1;chr1;chr1;chr1;chr1;chr1;chr1;chr1;chr1;chr1;chr1;chr1;chr1;chr1;chr1;chr1;chr1;chr1;chr1;chr1;chr1;chr1;chr1;chr1	43746961;43746961;43746961;43746961;43746961;43746961;43746961;43753717;43753717;43753717;43753717;43753717;43753717;43753717;43755699;43755699;43755699;43755699;43755699;43755699;43755699;43756972;43756972;43756972;43756972;43756972;43756972;43756972;43760521;43760521;43760521;43760521;43760521;43760521;43760521;43764890;43764890;43764890;43764890;43764890;43764890;43764890;43771681;43771681;43771681;43771681;43771681;43771681;43771681;43774817;43774817;43774817;43774817;43774817;43774817;43774817;43780065;43780065;43780065;43780065;43780065;43780065;43780065;43790464;43790464;43790464;43790464;43790464;43797245;43797245;43797245;43797245;43797245;43797245;43797245;43805353;43805353;43805353;43805353;43805353;43805353;43805353;43805626;43805626;43805626;43805626;43805626;43805626;43805626;43807350;43807350;43807350;43807350;43807350;43807350;43807350;43826387;43827615;43827615;43827615;43827615;43827615;43827706	43750362;43750362;43750362;43750362;43750362;43750362;43750362;43753820;43753820;43753820;43753820;43753820;43753820;43753820;43755756;43755756;43755756;43755756;43755756;43755756;43755756;43757032;43757032;43757032;43757032;43757032;43757032;43757032;43760564;43760564;43760564;43760564;43760564;43760564;43760564;43765009;43765009;43765009;43765009;43765009;43765009;43765009;43771802;43771802;43771802;43771802;43771802;43771802;43771802;43774876;43774876;43774876;43774876;43774876;43774876;43774876;43780169;43780169;43780169;43780169;43780169;43780169;43780169;43790644;43790644;43790644;43790550;43790644;43797305;43797305;43797305;43797305;43797305;43797305;43797305;43805396;43805396;43805396;43805396;43805396;43805396;43805396;43805689;43805674;43805674;43805674;43805674;43805689;43805674;43807377;43807377;43807377;43807377;43807377;43807377;43807377;43826584;43827839;43827839;43827839;43827839;43827839;43827839	-;-;-;-;-;-;-;-;-;-;-;-;-;-;-;-;-;-;-;-;-;-;-;-;-;-;-;-;-;-;-;-;-;-;-;-;-;-;-;-;-;-;-;-;-;-;-;-;-;-;-;-;-;-;-;-;-;-;-;-;-;-;-;-;-;-;-;-;-;-;-;-;-;-;-;-;-;-;-;-;-;-;-;-;-;-;-;-;-;-;-;-;-;-;-;-;-;-;-;-;-;-;-	4877	510	chr1;chr1;chr1;chr1;chr1;chr1;chr1;chr1;chr1;chr1;chr1;chr1;chr1;chr1;chr1;chr1;chr1;chr1;chr1;chr1;chr1;chr1;chr1;chr1;chr1;chr1;chr1;chr1;chr1;chr1;chr1;chr1;chr1;chr1;chr1;chr1;chr1;chr1;chr1;chr1;chr1;chr1;chr1;chr1;chr1;chr1;chr1;chr1;chr1;chr1;chr1;chr1;chr1;chr1;chr1;chr1;chr1;chr1;chr1;chr1;chr1;chr1;chr1;chr1;chr1;chr1;chr1;chr1;chr1;chr1;chr1;chr1;chr1;chr1;chr1;chr1;chr1;chr1;chr1;chr1;chr1;chr1;chr1;chr1;chr1;chr1;chr1;chr1;chr1;chr1;chr1;chr1;chr1;chr1;chr1;chr1;chr1;chr1;chr1;chr1;chr1;chr1;chr1	43746961;43746961;43746961;43746961;43746961;43746961;43746961;43753717;43753717;43753717;43753717;43753717;43753717;43753717;43755699;43755699;43755699;43755699;43755699;43755699;43755699;43756972;43756972;43756972;43756972;43756972;43756972;43756972;43760521;43760521;43760521;43760521;43760521;43760521;43760521;43764890;43764890;43764890;43764890;43764890;43764890;43764890;43771681;43771681;43771681;43771681;43771681;43771681;43771681;43774817;43774817;43774817;43774817;43774817;43774817;43774817;43780065;43780065;43780065;43780065;43780065;43780065;43780065;43790464;43790464;43790464;43790464;43790464;43797245;43797245;43797245;43797245;43797245;43797245;43797245;43805353;43805353;43805353;43805353;43805353;43805353;43805353;43805626;43805626;43805626;43805626;43805626;43805626;43805626;43807350;43807350;43807350;43807350;43807350;43807350;43807350;43826387;43827615;43827615;43827615;43827615;43827615;43827706	43750362;43750362;43750362;43750362;43750362;43750362;43750362;43753820;43753820;43753820;43753820;43753820;43753820;43753820;43755756;43755756;43755756;43755756;43755756;43755756;43755756;43757032;43757032;43757032;43757032;43757032;43757032;43757032;43760564;43760564;43760564;43760564;43760564;43760564;43760564;43765009;43765009;43765009;43765009;43765009;43765009;43765009;43771802;43771802;43771802;43771802;43771802;43771802;43771802;43774876;43774876;43774876;43774876;43774876;43774876;43774876;43780169;43780169;43780169;43780169;43780169;43780169;43780169;43790644;43790644;43790644;43790550;43790644;43797305;43797305;43797305;43797305;43797305;43797305;43797305;43805396;43805396;43805396;43805396;43805396;43805396;43805396;43805689;43805674;43805674;43805674;43805674;43805689;43805674;43807377;43807377;43807377;43807377;43807377;43807377;43807377;43826584;43827839;43827839;43827839;43827839;43827839;43827839	-;-;-;-;-;-;-;-;-;-;-;-;-;-;-;-;-;-;-;-;-;-;-;-;-;-;-;-;-;-;-;-;-;-;-;-;-;-;-;-;-;-;-;-;-;-;-;-;-;-;-;-;-;-;-;-;-;-;-;-;-;-;-;-;-;-;-;-;-;-;-;-;-;-;-;-;-;-;-;-;-;-;-;-;-;-;-;-;-;-;-;-;-;-;-;-;-;-;-;-;-;-;-	4877	419	chr1;chr1;chr1;chr1;chr1;chr1;chr1;chr1;chr1;chr1;chr1;chr1;chr1;chr1;chr1;chr1;chr1;chr1;chr1;chr1;chr1;chr1;chr1;chr1;chr1;chr1;chr1;chr1;chr1;chr1;chr1;chr1;chr1;chr1;chr1;chr1;chr1;chr1;chr1;chr1;chr1;chr1;chr1;chr1;chr1;chr1;chr1;chr1;chr1;chr1;chr1;chr1;chr1;chr1;chr1;chr1;chr1;chr1;chr1;chr1;chr1;chr1;chr1;chr1;chr1;chr1;chr1;chr1;chr1;chr1;chr1;chr1;chr1;chr1;chr1;chr1;chr1;chr1;chr1;chr1;chr1;chr1;chr1;chr1;chr1;chr1;chr1;chr1;chr1;chr1;chr1;chr1;chr1;chr1;chr1;chr1;chr1;chr1;chr1;chr1;chr1;chr1;chr1	43746961;43746961;43746961;43746961;43746961;43746961;43746961;43753717;43753717;43753717;43753717;43753717;43753717;43753717;43755699;43755699;43755699;43755699;43755699;43755699;43755699;43756972;43756972;43756972;43756972;43756972;43756972;43756972;43760521;43760521;43760521;43760521;43760521;43760521;43760521;43764890;43764890;43764890;43764890;43764890;43764890;43764890;43771681;43771681;43771681;43771681;43771681;43771681;43771681;43774817;43774817;43774817;43774817;43774817;43774817;43774817;43780065;43780065;43780065;43780065;43780065;43780065;43780065;43790464;43790464;43790464;43790464;43790464;43797245;43797245;43797245;43797245;43797245;43797245;43797245;43805353;43805353;43805353;43805353;43805353;43805353;43805353;43805626;43805626;43805626;43805626;43805626;43805626;43805626;43807350;43807350;43807350;43807350;43807350;43807350;43807350;43826387;43827615;43827615;43827615;43827615;43827615;43827706	43750362;43750362;43750362;43750362;43750362;43750362;43750362;43753820;43753820;43753820;43753820;43753820;43753820;43753820;43755756;43755756;43755756;43755756;43755756;43755756;43755756;43757032;43757032;43757032;43757032;43757032;43757032;43757032;43760564;43760564;43760564;43760564;43760564;43760564;43760564;43765009;43765009;43765009;43765009;43765009;43765009;43765009;43771802;43771802;43771802;43771802;43771802;43771802;43771802;43774876;43774876;43774876;43774876;43774876;43774876;43774876;43780169;43780169;43780169;43780169;43780169;43780169;43780169;43790644;43790644;43790644;43790550;43790644;43797305;43797305;43797305;43797305;43797305;43797305;43797305;43805396;43805396;43805396;43805396;43805396;43805396;43805396;43805689;43805674;43805674;43805674;43805674;43805689;43805674;43807377;43807377;43807377;43807377;43807377;43807377;43807377;43826584;43827839;43827839;43827839;43827839;43827839;43827839	-;-;-;-;-;-;-;-;-;-;-;-;-;-;-;-;-;-;-;-;-;-;-;-;-;-;-;-;-;-;-;-;-;-;-;-;-;-;-;-;-;-;-;-;-;-;-;-;-;-;-;-;-;-;-;-;-;-;-;-;-;-;-;-;-;-;-;-;-;-;-;-;-;-;-;-;-;-;-;-;-;-;-;-;-;-;-;-;-;-;-;-;-;-;-;-;-;-;-;-;-;-;-	4877	603	chr1;chr1;chr1;chr1;chr1;chr1;chr1;chr1;chr1;chr1;chr1;chr1;chr1;chr1;chr1;chr1;chr1;chr1;chr1;chr1;chr1;chr1;chr1;chr1;chr1;chr1;chr1;chr1;chr1;chr1;chr1;chr1;chr1;chr1;chr1;chr1;chr1;chr1;chr1;chr1;chr1;chr1;chr1;chr1;chr1;chr1;chr1;chr1;chr1;chr1;chr1;chr1;chr1;chr1;chr1;chr1;chr1;chr1;chr1;chr1;chr1;chr1;chr1;chr1;chr1;chr1;chr1;chr1;chr1;chr1;chr1;chr1;chr1;chr1;chr1;chr1;chr1;chr1;chr1;chr1;chr1;chr1;chr1;chr1;chr1;chr1;chr1;chr1;chr1;chr1;chr1;chr1;chr1;chr1;chr1;chr1;chr1;chr1;chr1;chr1;chr1;chr1;chr1	43746961;43746961;43746961;43746961;43746961;43746961;43746961;43753717;43753717;43753717;43753717;43753717;43753717;43753717;43755699;43755699;43755699;43755699;43755699;43755699;43755699;43756972;43756972;43756972;43756972;43756972;43756972;43756972;43760521;43760521;43760521;43760521;43760521;43760521;43760521;43764890;43764890;43764890;43764890;43764890;43764890;43764890;43771681;43771681;43771681;43771681;43771681;43771681;43771681;43774817;43774817;43774817;43774817;43774817;43774817;43774817;43780065;43780065;43780065;43780065;43780065;43780065;43780065;43790464;43790464;43790464;43790464;43790464;43797245;43797245;43797245;43797245;43797245;43797245;43797245;43805353;43805353;43805353;43805353;43805353;43805353;43805353;43805626;43805626;43805626;43805626;43805626;43805626;43805626;43807350;43807350;43807350;43807350;43807350;43807350;43807350;43826387;43827615;43827615;43827615;43827615;43827615;43827706	43750362;43750362;43750362;43750362;43750362;43750362;43750362;43753820;43753820;43753820;43753820;43753820;43753820;43753820;43755756;43755756;43755756;43755756;43755756;43755756;43755756;43757032;43757032;43757032;43757032;43757032;43757032;43757032;43760564;43760564;43760564;43760564;43760564;43760564;43760564;43765009;43765009;43765009;43765009;43765009;43765009;43765009;43771802;43771802;43771802;43771802;43771802;43771802;43771802;43774876;43774876;43774876;43774876;43774876;43774876;43774876;43780169;43780169;43780169;43780169;43780169;43780169;43780169;43790644;43790644;43790644;43790550;43790644;43797305;43797305;43797305;43797305;43797305;43797305;43797305;43805396;43805396;43805396;43805396;43805396;43805396;43805396;43805689;43805674;43805674;43805674;43805674;43805689;43805674;43807377;43807377;43807377;43807377;43807377;43807377;43807377;43826584;43827839;43827839;43827839;43827839;43827839;43827839	-;-;-;-;-;-;-;-;-;-;-;-;-;-;-;-;-;-;-;-;-;-;-;-;-;-;-;-;-;-;-;-;-;-;-;-;-;-;-;-;-;-;-;-;-;-;-;-;-;-;-;-;-;-;-;-;-;-;-;-;-;-;-;-;-;-;-;-;-;-;-;-;-;-;-;-;-;-;-;-;-;-;-;-;-;-;-;-;-;-;-;-;-;-;-;-;-;-;-;-;-;-;-	4877	610	chr1;chr1;chr1;chr1;chr1;chr1;chr1;chr1;chr1;chr1;chr1;chr1;chr1;chr1;chr1;chr1;chr1;chr1;chr1;chr1;chr1;chr1;chr1;chr1;chr1;chr1;chr1;chr1;chr1;chr1;chr1;chr1;chr1;chr1;chr1;chr1;chr1;chr1;chr1;chr1;chr1;chr1;chr1;chr1;chr1;chr1;chr1;chr1;chr1;chr1;chr1;chr1;chr1;chr1;chr1;chr1;chr1;chr1;chr1;chr1;chr1;chr1;chr1;chr1;chr1;chr1;chr1;chr1;chr1;chr1;chr1;chr1;chr1;chr1;chr1;chr1;chr1;chr1;chr1;chr1;chr1;chr1;chr1;chr1;chr1;chr1;chr1;chr1;chr1;chr1;chr1;chr1;chr1;chr1;chr1;chr1;chr1;chr1;chr1;chr1;chr1;chr1;chr1	43746961;43746961;43746961;43746961;43746961;43746961;43746961;43753717;43753717;43753717;43753717;43753717;43753717;43753717;43755699;43755699;43755699;43755699;43755699;43755699;43755699;43756972;43756972;43756972;43756972;43756972;43756972;43756972;43760521;43760521;43760521;43760521;43760521;43760521;43760521;43764890;43764890;43764890;43764890;43764890;43764890;43764890;43771681;43771681;43771681;43771681;43771681;43771681;43771681;43774817;43774817;43774817;43774817;43774817;43774817;43774817;43780065;43780065;43780065;43780065;43780065;43780065;43780065;43790464;43790464;43790464;43790464;43790464;43797245;43797245;43797245;43797245;43797245;43797245;43797245;43805353;43805353;43805353;43805353;43805353;43805353;43805353;43805626;43805626;43805626;43805626;43805626;43805626;43805626;43807350;43807350;43807350;43807350;43807350;43807350;43807350;43826387;43827615;43827615;43827615;43827615;43827615;43827706	43750362;43750362;43750362;43750362;43750362;43750362;43750362;43753820;43753820;43753820;43753820;43753820;43753820;43753820;43755756;43755756;43755756;43755756;43755756;43755756;43755756;43757032;43757032;43757032;43757032;43757032;43757032;43757032;43760564;43760564;43760564;43760564;43760564;43760564;43760564;43765009;43765009;43765009;43765009;43765009;43765009;43765009;43771802;43771802;43771802;43771802;43771802;43771802;43771802;43774876;43774876;43774876;43774876;43774876;43774876;43774876;43780169;43780169;43780169;43780169;43780169;43780169;43780169;43790644;43790644;43790644;43790550;43790644;43797305;43797305;43797305;43797305;43797305;43797305;43797305;43805396;43805396;43805396;43805396;43805396;43805396;43805396;43805689;43805674;43805674;43805674;43805674;43805689;43805674;43807377;43807377;43807377;43807377;43807377;43807377;43807377;43826584;43827839;43827839;43827839;43827839;43827839;43827839	-;-;-;-;-;-;-;-;-;-;-;-;-;-;-;-;-;-;-;-;-;-;-;-;-;-;-;-;-;-;-;-;-;-;-;-;-;-;-;-;-;-;-;-;-;-;-;-;-;-;-;-;-;-;-;-;-;-;-;-;-;-;-;-;-;-;-;-;-;-;-;-;-;-;-;-;-;-;-;-;-;-;-;-;-;-;-;-;-;-;-;-;-;-;-;-;-;-;-;-;-;-;-	4877	620	chr1;chr1;chr1;chr1;chr1;chr1;chr1;chr1;chr1;chr1;chr1;chr1;chr1;chr1;chr1;chr1;chr1;chr1;chr1;chr1;chr1;chr1;chr1;chr1;chr1;chr1;chr1;chr1;chr1;chr1;chr1;chr1;chr1;chr1;chr1;chr1;chr1;chr1;chr1;chr1;chr1;chr1;chr1;chr1;chr1;chr1;chr1;chr1;chr1;chr1;chr1;chr1;chr1;chr1;chr1;chr1;chr1;chr1;chr1;chr1;chr1;chr1;chr1;chr1;chr1;chr1;chr1;chr1;chr1;chr1;chr1;chr1;chr1;chr1;chr1;chr1;chr1;chr1;chr1;chr1;chr1;chr1;chr1;chr1;chr1;chr1;chr1;chr1;chr1;chr1;chr1;chr1;chr1;chr1;chr1;chr1;chr1;chr1;chr1;chr1;chr1;chr1;chr1	43746961;43746961;43746961;43746961;43746961;43746961;43746961;43753717;43753717;43753717;43753717;43753717;43753717;43753717;43755699;43755699;43755699;43755699;43755699;43755699;43755699;43756972;43756972;43756972;43756972;43756972;43756972;43756972;43760521;43760521;43760521;43760521;43760521;43760521;43760521;43764890;43764890;43764890;43764890;43764890;43764890;43764890;43771681;43771681;43771681;43771681;43771681;43771681;43771681;43774817;43774817;43774817;43774817;43774817;43774817;43774817;43780065;43780065;43780065;43780065;43780065;43780065;43780065;43790464;43790464;43790464;43790464;43790464;43797245;43797245;43797245;43797245;43797245;43797245;43797245;43805353;43805353;43805353;43805353;43805353;43805353;43805353;43805626;43805626;43805626;43805626;43805626;43805626;43805626;43807350;43807350;43807350;43807350;43807350;43807350;43807350;43826387;43827615;43827615;43827615;43827615;43827615;43827706	43750362;43750362;43750362;43750362;43750362;43750362;43750362;43753820;43753820;43753820;43753820;43753820;43753820;43753820;43755756;43755756;43755756;43755756;43755756;43755756;43755756;43757032;43757032;43757032;43757032;43757032;43757032;43757032;43760564;43760564;43760564;43760564;43760564;43760564;43760564;43765009;43765009;43765009;43765009;43765009;43765009;43765009;43771802;43771802;43771802;43771802;43771802;43771802;43771802;43774876;43774876;43774876;43774876;43774876;43774876;43774876;43780169;43780169;43780169;43780169;43780169;43780169;43780169;43790644;43790644;43790644;43790550;43790644;43797305;43797305;43797305;43797305;43797305;43797305;43797305;43805396;43805396;43805396;43805396;43805396;43805396;43805396;43805689;43805674;43805674;43805674;43805674;43805689;43805674;43807377;43807377;43807377;43807377;43807377;43807377;43807377;43826584;43827839;43827839;43827839;43827839;43827839;43827839	-;-;-;-;-;-;-;-;-;-;-;-;-;-;-;-;-;-;-;-;-;-;-;-;-;-;-;-;-;-;-;-;-;-;-;-;-;-;-;-;-;-;-;-;-;-;-;-;-;-;-;-;-;-;-;-;-;-;-;-;-;-;-;-;-;-;-;-;-;-;-;-;-;-;-;-;-;-;-;-;-;-;-;-;-;-;-;-;-;-;-;-;-;-;-;-;-;-;-;-;-;-;-	4877	582	chr1;chr1;chr1;chr1;chr1;chr1;chr1;chr1;chr1;chr1;chr1;chr1;chr1;chr1;chr1;chr1;chr1;chr1;chr1;chr1;chr1;chr1;chr1;chr1;chr1;chr1;chr1;chr1;chr1;chr1;chr1;chr1;chr1;chr1;chr1;chr1;chr1;chr1;chr1;chr1;chr1;chr1;chr1;chr1;chr1;chr1;chr1;chr1;chr1;chr1;chr1;chr1;chr1;chr1;chr1;chr1;chr1;chr1;chr1;chr1;chr1;chr1;chr1;chr1;chr1;chr1;chr1;chr1;chr1;chr1;chr1;chr1;chr1;chr1;chr1;chr1;chr1;chr1;chr1;chr1;chr1;chr1;chr1;chr1;chr1;chr1;chr1;chr1;chr1;chr1;chr1;chr1;chr1;chr1;chr1;chr1;chr1;chr1;chr1;chr1;chr1;chr1;chr1	43746961;43746961;43746961;43746961;43746961;43746961;43746961;43753717;43753717;43753717;43753717;43753717;43753717;43753717;43755699;43755699;43755699;43755699;43755699;43755699;43755699;43756972;43756972;43756972;43756972;43756972;43756972;43756972;43760521;43760521;43760521;43760521;43760521;43760521;43760521;43764890;43764890;43764890;43764890;43764890;43764890;43764890;43771681;43771681;43771681;43771681;43771681;43771681;43771681;43774817;43774817;43774817;43774817;43774817;43774817;43774817;43780065;43780065;43780065;43780065;43780065;43780065;43780065;43790464;43790464;43790464;43790464;43790464;43797245;43797245;43797245;43797245;43797245;43797245;43797245;43805353;43805353;43805353;43805353;43805353;43805353;43805353;43805626;43805626;43805626;43805626;43805626;43805626;43805626;43807350;43807350;43807350;43807350;43807350;43807350;43807350;43826387;43827615;43827615;43827615;43827615;43827615;43827706	43750362;43750362;43750362;43750362;43750362;43750362;43750362;43753820;43753820;43753820;43753820;43753820;43753820;43753820;43755756;43755756;43755756;43755756;43755756;43755756;43755756;43757032;43757032;43757032;43757032;43757032;43757032;43757032;43760564;43760564;43760564;43760564;43760564;43760564;43760564;43765009;43765009;43765009;43765009;43765009;43765009;43765009;43771802;43771802;43771802;43771802;43771802;43771802;43771802;43774876;43774876;43774876;43774876;43774876;43774876;43774876;43780169;43780169;43780169;43780169;43780169;43780169;43780169;43790644;43790644;43790644;43790550;43790644;43797305;43797305;43797305;43797305;43797305;43797305;43797305;43805396;43805396;43805396;43805396;43805396;43805396;43805396;43805689;43805674;43805674;43805674;43805674;43805689;43805674;43807377;43807377;43807377;43807377;43807377;43807377;43807377;43826584;43827839;43827839;43827839;43827839;43827839;43827839	-;-;-;-;-;-;-;-;-;-;-;-;-;-;-;-;-;-;-;-;-;-;-;-;-;-;-;-;-;-;-;-;-;-;-;-;-;-;-;-;-;-;-;-;-;-;-;-;-;-;-;-;-;-;-;-;-;-;-;-;-;-;-;-;-;-;-;-;-;-;-;-;-;-;-;-;-;-;-;-;-;-;-;-;-;-;-;-;-;-;-;-;-;-;-;-;-;-;-;-;-;-;-	4877	583	chr1;chr1;chr1;chr1;chr1;chr1;chr1;chr1;chr1;chr1;chr1;chr1;chr1;chr1;chr1;chr1;chr1;chr1;chr1;chr1;chr1;chr1;chr1;chr1;chr1;chr1;chr1;chr1;chr1;chr1;chr1;chr1;chr1;chr1;chr1;chr1;chr1;chr1;chr1;chr1;chr1;chr1;chr1;chr1;chr1;chr1;chr1;chr1;chr1;chr1;chr1;chr1;chr1;chr1;chr1;chr1;chr1;chr1;chr1;chr1;chr1;chr1;chr1;chr1;chr1;chr1;chr1;chr1;chr1;chr1;chr1;chr1;chr1;chr1;chr1;chr1;chr1;chr1;chr1;chr1;chr1;chr1;chr1;chr1;chr1;chr1;chr1;chr1;chr1;chr1;chr1;chr1;chr1;chr1;chr1;chr1;chr1;chr1;chr1;chr1;chr1;chr1;chr1	43746961;43746961;43746961;43746961;43746961;43746961;43746961;43753717;43753717;43753717;43753717;43753717;43753717;43753717;43755699;43755699;43755699;43755699;43755699;43755699;43755699;43756972;43756972;43756972;43756972;43756972;43756972;43756972;43760521;43760521;43760521;43760521;43760521;43760521;43760521;43764890;43764890;43764890;43764890;43764890;43764890;43764890;43771681;43771681;43771681;43771681;43771681;43771681;43771681;43774817;43774817;43774817;43774817;43774817;43774817;43774817;43780065;43780065;43780065;43780065;43780065;43780065;43780065;43790464;43790464;43790464;43790464;43790464;43797245;43797245;43797245;43797245;43797245;43797245;43797245;43805353;43805353;43805353;43805353;43805353;43805353;43805353;43805626;43805626;43805626;43805626;43805626;43805626;43805626;43807350;43807350;43807350;43807350;43807350;43807350;43807350;43826387;43827615;43827615;43827615;43827615;43827615;43827706	43750362;43750362;43750362;43750362;43750362;43750362;43750362;43753820;43753820;43753820;43753820;43753820;43753820;43753820;43755756;43755756;43755756;43755756;43755756;43755756;43755756;43757032;43757032;43757032;43757032;43757032;43757032;43757032;43760564;43760564;43760564;43760564;43760564;43760564;43760564;43765009;43765009;43765009;43765009;43765009;43765009;43765009;43771802;43771802;43771802;43771802;43771802;43771802;43771802;43774876;43774876;43774876;43774876;43774876;43774876;43774876;43780169;43780169;43780169;43780169;43780169;43780169;43780169;43790644;43790644;43790644;43790550;43790644;43797305;43797305;43797305;43797305;43797305;43797305;43797305;43805396;43805396;43805396;43805396;43805396;43805396;43805396;43805689;43805674;43805674;43805674;43805674;43805689;43805674;43807377;43807377;43807377;43807377;43807377;43807377;43807377;43826584;43827839;43827839;43827839;43827839;43827839;43827839	-;-;-;-;-;-;-;-;-;-;-;-;-;-;-;-;-;-;-;-;-;-;-;-;-;-;-;-;-;-;-;-;-;-;-;-;-;-;-;-;-;-;-;-;-;-;-;-;-;-;-;-;-;-;-;-;-;-;-;-;-;-;-;-;-;-;-;-;-;-;-;-;-;-;-;-;-;-;-;-;-;-;-;-;-;-;-;-;-;-;-;-;-;-;-;-;-;-;-;-;-;-;-	4877	1004	chr1;chr1;chr1;chr1;chr1;chr1;chr1;chr1;chr1;chr1;chr1;chr1;chr1;chr1;chr1;chr1;chr1;chr1;chr1;chr1;chr1;chr1;chr1;chr1;chr1;chr1;chr1;chr1;chr1;chr1;chr1;chr1;chr1;chr1;chr1;chr1;chr1;chr1;chr1;chr1;chr1;chr1;chr1;chr1;chr1;chr1;chr1;chr1;chr1;chr1;chr1;chr1;chr1;chr1;chr1;chr1;chr1;chr1;chr1;chr1;chr1;chr1;chr1;chr1;chr1;chr1;chr1;chr1;chr1;chr1;chr1;chr1;chr1;chr1;chr1;chr1;chr1;chr1;chr1;chr1;chr1;chr1;chr1;chr1;chr1;chr1;chr1;chr1;chr1;chr1;chr1;chr1;chr1;chr1;chr1;chr1;chr1;chr1;chr1;chr1;chr1;chr1;chr1	43746961;43746961;43746961;43746961;43746961;43746961;43746961;43753717;43753717;43753717;43753717;43753717;43753717;43753717;43755699;43755699;43755699;43755699;43755699;43755699;43755699;43756972;43756972;43756972;43756972;43756972;43756972;43756972;43760521;43760521;43760521;43760521;43760521;43760521;43760521;43764890;43764890;43764890;43764890;43764890;43764890;43764890;43771681;43771681;43771681;43771681;43771681;43771681;43771681;43774817;43774817;43774817;43774817;43774817;43774817;43774817;43780065;43780065;43780065;43780065;43780065;43780065;43780065;43790464;43790464;43790464;43790464;43790464;43797245;43797245;43797245;43797245;43797245;43797245;43797245;43805353;43805353;43805353;43805353;43805353;43805353;43805353;43805626;43805626;43805626;43805626;43805626;43805626;43805626;43807350;43807350;43807350;43807350;43807350;43807350;43807350;43826387;43827615;43827615;43827615;43827615;43827615;43827706	43750362;43750362;43750362;43750362;43750362;43750362;43750362;43753820;43753820;43753820;43753820;43753820;43753820;43753820;43755756;43755756;43755756;43755756;43755756;43755756;43755756;43757032;43757032;43757032;43757032;43757032;43757032;43757032;43760564;43760564;43760564;43760564;43760564;43760564;43760564;43765009;43765009;43765009;43765009;43765009;43765009;43765009;43771802;43771802;43771802;43771802;43771802;43771802;43771802;43774876;43774876;43774876;43774876;43774876;43774876;43774876;43780169;43780169;43780169;43780169;43780169;43780169;43780169;43790644;43790644;43790644;43790550;43790644;43797305;43797305;43797305;43797305;43797305;43797305;43797305;43805396;43805396;43805396;43805396;43805396;43805396;43805396;43805689;43805674;43805674;43805674;43805674;43805689;43805674;43807377;43807377;43807377;43807377;43807377;43807377;43807377;43826584;43827839;43827839;43827839;43827839;43827839;43827839	-;-;-;-;-;-;-;-;-;-;-;-;-;-;-;-;-;-;-;-;-;-;-;-;-;-;-;-;-;-;-;-;-;-;-;-;-;-;-;-;-;-;-;-;-;-;-;-;-;-;-;-;-;-;-;-;-;-;-;-;-;-;-;-;-;-;-;-;-;-;-;-;-;-;-;-;-;-;-;-;-;-;-;-;-;-;-;-;-;-;-;-;-;-;-;-;-;-;-;-;-;-;-	4877	457	chr1;chr1;chr1;chr1;chr1;chr1;chr1;chr1;chr1;chr1;chr1;chr1;chr1;chr1;chr1;chr1;chr1;chr1;chr1;chr1;chr1;chr1;chr1;chr1;chr1;chr1;chr1;chr1;chr1;chr1;chr1;chr1;chr1;chr1;chr1;chr1;chr1;chr1;chr1;chr1;chr1;chr1;chr1;chr1;chr1;chr1;chr1;chr1;chr1;chr1;chr1;chr1;chr1;chr1;chr1;chr1;chr1;chr1;chr1;chr1;chr1;chr1;chr1;chr1;chr1;chr1;chr1;chr1;chr1;chr1;chr1;chr1;chr1;chr1;chr1;chr1;chr1;chr1;chr1;chr1;chr1;chr1;chr1;chr1;chr1;chr1;chr1;chr1;chr1;chr1;chr1;chr1;chr1;chr1;chr1;chr1;chr1;chr1;chr1;chr1;chr1;chr1;chr1	43746961;43746961;43746961;43746961;43746961;43746961;43746961;43753717;43753717;43753717;43753717;43753717;43753717;43753717;43755699;43755699;43755699;43755699;43755699;43755699;43755699;43756972;43756972;43756972;43756972;43756972;43756972;43756972;43760521;43760521;43760521;43760521;43760521;43760521;43760521;43764890;43764890;43764890;43764890;43764890;43764890;43764890;43771681;43771681;43771681;43771681;43771681;43771681;43771681;43774817;43774817;43774817;43774817;43774817;43774817;43774817;43780065;43780065;43780065;43780065;43780065;43780065;43780065;43790464;43790464;43790464;43790464;43790464;43797245;43797245;43797245;43797245;43797245;43797245;43797245;43805353;43805353;43805353;43805353;43805353;43805353;43805353;43805626;43805626;43805626;43805626;43805626;43805626;43805626;43807350;43807350;43807350;43807350;43807350;43807350;43807350;43826387;43827615;43827615;43827615;43827615;43827615;43827706	43750362;43750362;43750362;43750362;43750362;43750362;43750362;43753820;43753820;43753820;43753820;43753820;43753820;43753820;43755756;43755756;43755756;43755756;43755756;43755756;43755756;43757032;43757032;43757032;43757032;43757032;43757032;43757032;43760564;43760564;43760564;43760564;43760564;43760564;43760564;43765009;43765009;43765009;43765009;43765009;43765009;43765009;43771802;43771802;43771802;43771802;43771802;43771802;43771802;43774876;43774876;43774876;43774876;43774876;43774876;43774876;43780169;43780169;43780169;43780169;43780169;43780169;43780169;43790644;43790644;43790644;43790550;43790644;43797305;43797305;43797305;43797305;43797305;43797305;43797305;43805396;43805396;43805396;43805396;43805396;43805396;43805396;43805689;43805674;43805674;43805674;43805674;43805689;43805674;43807377;43807377;43807377;43807377;43807377;43807377;43807377;43826584;43827839;43827839;43827839;43827839;43827839;43827839	-;-;-;-;-;-;-;-;-;-;-;-;-;-;-;-;-;-;-;-;-;-;-;-;-;-;-;-;-;-;-;-;-;-;-;-;-;-;-;-;-;-;-;-;-;-;-;-;-;-;-;-;-;-;-;-;-;-;-;-;-;-;-;-;-;-;-;-;-;-;-;-;-;-;-;-;-;-;-;-;-;-;-;-;-;-;-;-;-;-;-;-;-;-;-;-;-;-;-;-;-;-;-	4877	353	chr1;chr1;chr1;chr1;chr1;chr1;chr1;chr1;chr1;chr1;chr1;chr1;chr1;chr1;chr1;chr1;chr1;chr1;chr1;chr1;chr1;chr1;chr1;chr1;chr1;chr1;chr1;chr1;chr1;chr1;chr1;chr1;chr1;chr1;chr1;chr1;chr1;chr1;chr1;chr1;chr1;chr1;chr1;chr1;chr1;chr1;chr1;chr1;chr1;chr1;chr1;chr1;chr1;chr1;chr1;chr1;chr1;chr1;chr1;chr1;chr1;chr1;chr1;chr1;chr1;chr1;chr1;chr1;chr1;chr1;chr1;chr1;chr1;chr1;chr1;chr1;chr1;chr1;chr1;chr1;chr1;chr1;chr1;chr1;chr1;chr1;chr1;chr1;chr1;chr1;chr1;chr1;chr1;chr1;chr1;chr1;chr1;chr1;chr1;chr1;chr1;chr1;chr1	43746961;43746961;43746961;43746961;43746961;43746961;43746961;43753717;43753717;43753717;43753717;43753717;43753717;43753717;43755699;43755699;43755699;43755699;43755699;43755699;43755699;43756972;43756972;43756972;43756972;43756972;43756972;43756972;43760521;43760521;43760521;43760521;43760521;43760521;43760521;43764890;43764890;43764890;43764890;43764890;43764890;43764890;43771681;43771681;43771681;43771681;43771681;43771681;43771681;43774817;43774817;43774817;43774817;43774817;43774817;43774817;43780065;43780065;43780065;43780065;43780065;43780065;43780065;43790464;43790464;43790464;43790464;43790464;43797245;43797245;43797245;43797245;43797245;43797245;43797245;43805353;43805353;43805353;43805353;43805353;43805353;43805353;43805626;43805626;43805626;43805626;43805626;43805626;43805626;43807350;43807350;43807350;43807350;43807350;43807350;43807350;43826387;43827615;43827615;43827615;43827615;43827615;43827706	43750362;43750362;43750362;43750362;43750362;43750362;43750362;43753820;43753820;43753820;43753820;43753820;43753820;43753820;43755756;43755756;43755756;43755756;43755756;43755756;43755756;43757032;43757032;43757032;43757032;43757032;43757032;43757032;43760564;43760564;43760564;43760564;43760564;43760564;43760564;43765009;43765009;43765009;43765009;43765009;43765009;43765009;43771802;43771802;43771802;43771802;43771802;43771802;43771802;43774876;43774876;43774876;43774876;43774876;43774876;43774876;43780169;43780169;43780169;43780169;43780169;43780169;43780169;43790644;43790644;43790644;43790550;43790644;43797305;43797305;43797305;43797305;43797305;43797305;43797305;43805396;43805396;43805396;43805396;43805396;43805396;43805396;43805689;43805674;43805674;43805674;43805674;43805689;43805674;43807377;43807377;43807377;43807377;43807377;43807377;43807377;43826584;43827839;43827839;43827839;43827839;43827839;43827839	-;-;-;-;-;-;-;-;-;-;-;-;-;-;-;-;-;-;-;-;-;-;-;-;-;-;-;-;-;-;-;-;-;-;-;-;-;-;-;-;-;-;-;-;-;-;-;-;-;-;-;-;-;-;-;-;-;-;-;-;-;-;-;-;-;-;-;-;-;-;-;-;-;-;-;-;-;-;-;-;-;-;-;-;-;-;-;-;-;-;-;-;-;-;-;-;-;-;-;-;-;-;-	4877	421	chr1;chr1;chr1;chr1;chr1;chr1;chr1;chr1;chr1;chr1;chr1;chr1;chr1;chr1;chr1;chr1;chr1;chr1;chr1;chr1;chr1;chr1;chr1;chr1;chr1;chr1;chr1;chr1;chr1;chr1;chr1;chr1;chr1;chr1;chr1;chr1;chr1;chr1;chr1;chr1;chr1;chr1;chr1;chr1;chr1;chr1;chr1;chr1;chr1;chr1;chr1;chr1;chr1;chr1;chr1;chr1;chr1;chr1;chr1;chr1;chr1;chr1;chr1;chr1;chr1;chr1;chr1;chr1;chr1;chr1;chr1;chr1;chr1;chr1;chr1;chr1;chr1;chr1;chr1;chr1;chr1;chr1;chr1;chr1;chr1;chr1;chr1;chr1;chr1;chr1;chr1;chr1;chr1;chr1;chr1;chr1;chr1;chr1;chr1;chr1;chr1;chr1;chr1	43746961;43746961;43746961;43746961;43746961;43746961;43746961;43753717;43753717;43753717;43753717;43753717;43753717;43753717;43755699;43755699;43755699;43755699;43755699;43755699;43755699;43756972;43756972;43756972;43756972;43756972;43756972;43756972;43760521;43760521;43760521;43760521;43760521;43760521;43760521;43764890;43764890;43764890;43764890;43764890;43764890;43764890;43771681;43771681;43771681;43771681;43771681;43771681;43771681;43774817;43774817;43774817;43774817;43774817;43774817;43774817;43780065;43780065;43780065;43780065;43780065;43780065;43780065;43790464;43790464;43790464;43790464;43790464;43797245;43797245;43797245;43797245;43797245;43797245;43797245;43805353;43805353;43805353;43805353;43805353;43805353;43805353;43805626;43805626;43805626;43805626;43805626;43805626;43805626;43807350;43807350;43807350;43807350;43807350;43807350;43807350;43826387;43827615;43827615;43827615;43827615;43827615;43827706	43750362;43750362;43750362;43750362;43750362;43750362;43750362;43753820;43753820;43753820;43753820;43753820;43753820;43753820;43755756;43755756;43755756;43755756;43755756;43755756;43755756;43757032;43757032;43757032;43757032;43757032;43757032;43757032;43760564;43760564;43760564;43760564;43760564;43760564;43760564;43765009;43765009;43765009;43765009;43765009;43765009;43765009;43771802;43771802;43771802;43771802;43771802;43771802;43771802;43774876;43774876;43774876;43774876;43774876;43774876;43774876;43780169;43780169;43780169;43780169;43780169;43780169;43780169;43790644;43790644;43790644;43790550;43790644;43797305;43797305;43797305;43797305;43797305;43797305;43797305;43805396;43805396;43805396;43805396;43805396;43805396;43805396;43805689;43805674;43805674;43805674;43805674;43805689;43805674;43807377;43807377;43807377;43807377;43807377;43807377;43807377;43826584;43827839;43827839;43827839;43827839;43827839;43827839	-;-;-;-;-;-;-;-;-;-;-;-;-;-;-;-;-;-;-;-;-;-;-;-;-;-;-;-;-;-;-;-;-;-;-;-;-;-;-;-;-;-;-;-;-;-;-;-;-;-;-;-;-;-;-;-;-;-;-;-;-;-;-;-;-;-;-;-;-;-;-;-;-;-;-;-;-;-;-;-;-;-;-;-;-;-;-;-;-;-;-;-;-;-;-;-;-;-;-;-;-;-;-	4877	460	chr1;chr1;chr1;chr1;chr1;chr1;chr1;chr1;chr1;chr1;chr1;chr1;chr1;chr1;chr1;chr1;chr1;chr1;chr1;chr1;chr1;chr1;chr1;chr1;chr1;chr1;chr1;chr1;chr1;chr1;chr1;chr1;chr1;chr1;chr1;chr1;chr1;chr1;chr1;chr1;chr1;chr1;chr1;chr1;chr1;chr1;chr1;chr1;chr1;chr1;chr1;chr1;chr1;chr1;chr1;chr1;chr1;chr1;chr1;chr1;chr1;chr1;chr1;chr1;chr1;chr1;chr1;chr1;chr1;chr1;chr1;chr1;chr1;chr1;chr1;chr1;chr1;chr1;chr1;chr1;chr1;chr1;chr1;chr1;chr1;chr1;chr1;chr1;chr1;chr1;chr1;chr1;chr1;chr1;chr1;chr1;chr1;chr1;chr1;chr1;chr1;chr1;chr1	43746961;43746961;43746961;43746961;43746961;43746961;43746961;43753717;43753717;43753717;43753717;43753717;43753717;43753717;43755699;43755699;43755699;43755699;43755699;43755699;43755699;43756972;43756972;43756972;43756972;43756972;43756972;43756972;43760521;43760521;43760521;43760521;43760521;43760521;43760521;43764890;43764890;43764890;43764890;43764890;43764890;43764890;43771681;43771681;43771681;43771681;43771681;43771681;43771681;43774817;43774817;43774817;43774817;43774817;43774817;43774817;43780065;43780065;43780065;43780065;43780065;43780065;43780065;43790464;43790464;43790464;43790464;43790464;43797245;43797245;43797245;43797245;43797245;43797245;43797245;43805353;43805353;43805353;43805353;43805353;43805353;43805353;43805626;43805626;43805626;43805626;43805626;43805626;43805626;43807350;43807350;43807350;43807350;43807350;43807350;43807350;43826387;43827615;43827615;43827615;43827615;43827615;43827706	43750362;43750362;43750362;43750362;43750362;43750362;43750362;43753820;43753820;43753820;43753820;43753820;43753820;43753820;43755756;43755756;43755756;43755756;43755756;43755756;43755756;43757032;43757032;43757032;43757032;43757032;43757032;43757032;43760564;43760564;43760564;43760564;43760564;43760564;43760564;43765009;43765009;43765009;43765009;43765009;43765009;43765009;43771802;43771802;43771802;43771802;43771802;43771802;43771802;43774876;43774876;43774876;43774876;43774876;43774876;43774876;43780169;43780169;43780169;43780169;43780169;43780169;43780169;43790644;43790644;43790644;43790550;43790644;43797305;43797305;43797305;43797305;43797305;43797305;43797305;43805396;43805396;43805396;43805396;43805396;43805396;43805396;43805689;43805674;43805674;43805674;43805674;43805689;43805674;43807377;43807377;43807377;43807377;43807377;43807377;43807377;43826584;43827839;43827839;43827839;43827839;43827839;43827839	-;-;-;-;-;-;-;-;-;-;-;-;-;-;-;-;-;-;-;-;-;-;-;-;-;-;-;-;-;-;-;-;-;-;-;-;-;-;-;-;-;-;-;-;-;-;-;-;-;-;-;-;-;-;-;-;-;-;-;-;-;-;-;-;-;-;-;-;-;-;-;-;-;-;-;-;-;-;-;-;-;-;-;-;-;-;-;-;-;-;-;-;-;-;-;-;-;-;-;-;-;-;-	4877	396	chr1;chr1;chr1;chr1;chr1;chr1;chr1;chr1;chr1;chr1;chr1;chr1;chr1;chr1;chr1;chr1;chr1;chr1;chr1;chr1;chr1;chr1;chr1;chr1;chr1;chr1;chr1;chr1;chr1;chr1;chr1;chr1;chr1;chr1;chr1;chr1;chr1;chr1;chr1;chr1;chr1;chr1;chr1;chr1;chr1;chr1;chr1;chr1;chr1;chr1;chr1;chr1;chr1;chr1;chr1;chr1;chr1;chr1;chr1;chr1;chr1;chr1;chr1;chr1;chr1;chr1;chr1;chr1;chr1;chr1;chr1;chr1;chr1;chr1;chr1;chr1;chr1;chr1;chr1;chr1;chr1;chr1;chr1;chr1;chr1;chr1;chr1;chr1;chr1;chr1;chr1;chr1;chr1;chr1;chr1;chr1;chr1;chr1;chr1;chr1;chr1;chr1;chr1	43746961;43746961;43746961;43746961;43746961;43746961;43746961;43753717;43753717;43753717;43753717;43753717;43753717;43753717;43755699;43755699;43755699;43755699;43755699;43755699;43755699;43756972;43756972;43756972;43756972;43756972;43756972;43756972;43760521;43760521;43760521;43760521;43760521;43760521;43760521;43764890;43764890;43764890;43764890;43764890;43764890;43764890;43771681;43771681;43771681;43771681;43771681;43771681;43771681;43774817;43774817;43774817;43774817;43774817;43774817;43774817;43780065;43780065;43780065;43780065;43780065;43780065;43780065;43790464;43790464;43790464;43790464;43790464;43797245;43797245;43797245;43797245;43797245;43797245;43797245;43805353;43805353;43805353;43805353;43805353;43805353;43805353;43805626;43805626;43805626;43805626;43805626;43805626;43805626;43807350;43807350;43807350;43807350;43807350;43807350;43807350;43826387;43827615;43827615;43827615;43827615;43827615;43827706	43750362;43750362;43750362;43750362;43750362;43750362;43750362;43753820;43753820;43753820;43753820;43753820;43753820;43753820;43755756;43755756;43755756;43755756;43755756;43755756;43755756;43757032;43757032;43757032;43757032;43757032;43757032;43757032;43760564;43760564;43760564;43760564;43760564;43760564;43760564;43765009;43765009;43765009;43765009;43765009;43765009;43765009;43771802;43771802;43771802;43771802;43771802;43771802;43771802;43774876;43774876;43774876;43774876;43774876;43774876;43774876;43780169;43780169;43780169;43780169;43780169;43780169;43780169;43790644;43790644;43790644;43790550;43790644;43797305;43797305;43797305;43797305;43797305;43797305;43797305;43805396;43805396;43805396;43805396;43805396;43805396;43805396;43805689;43805674;43805674;43805674;43805674;43805689;43805674;43807377;43807377;43807377;43807377;43807377;43807377;43807377;43826584;43827839;43827839;43827839;43827839;43827839;43827839	-;-;-;-;-;-;-;-;-;-;-;-;-;-;-;-;-;-;-;-;-;-;-;-;-;-;-;-;-;-;-;-;-;-;-;-;-;-;-;-;-;-;-;-;-;-;-;-;-;-;-;-;-;-;-;-;-;-;-;-;-;-;-;-;-;-;-;-;-;-;-;-;-;-;-;-;-;-;-;-;-;-;-;-;-;-;-;-;-;-;-;-;-;-;-;-;-;-;-;-;-;-;-	4877	370	chr1;chr1;chr1;chr1;chr1;chr1;chr1;chr1;chr1;chr1;chr1;chr1;chr1;chr1;chr1;chr1;chr1;chr1;chr1;chr1;chr1;chr1;chr1;chr1;chr1;chr1;chr1;chr1;chr1;chr1;chr1;chr1;chr1;chr1;chr1;chr1;chr1;chr1;chr1;chr1;chr1;chr1;chr1;chr1;chr1;chr1;chr1;chr1;chr1;chr1;chr1;chr1;chr1;chr1;chr1;chr1;chr1;chr1;chr1;chr1;chr1;chr1;chr1;chr1;chr1;chr1;chr1;chr1;chr1;chr1;chr1;chr1;chr1;chr1;chr1;chr1;chr1;chr1;chr1;chr1;chr1;chr1;chr1;chr1;chr1;chr1;chr1;chr1;chr1;chr1;chr1;chr1;chr1;chr1;chr1;chr1;chr1;chr1;chr1;chr1;chr1;chr1;chr1	43746961;43746961;43746961;43746961;43746961;43746961;43746961;43753717;43753717;43753717;43753717;43753717;43753717;43753717;43755699;43755699;43755699;43755699;43755699;43755699;43755699;43756972;43756972;43756972;43756972;43756972;43756972;43756972;43760521;43760521;43760521;43760521;43760521;43760521;43760521;43764890;43764890;43764890;43764890;43764890;43764890;43764890;43771681;43771681;43771681;43771681;43771681;43771681;43771681;43774817;43774817;43774817;43774817;43774817;43774817;43774817;43780065;43780065;43780065;43780065;43780065;43780065;43780065;43790464;43790464;43790464;43790464;43790464;43797245;43797245;43797245;43797245;43797245;43797245;43797245;43805353;43805353;43805353;43805353;43805353;43805353;43805353;43805626;43805626;43805626;43805626;43805626;43805626;43805626;43807350;43807350;43807350;43807350;43807350;43807350;43807350;43826387;43827615;43827615;43827615;43827615;43827615;43827706	43750362;43750362;43750362;43750362;43750362;43750362;43750362;43753820;43753820;43753820;43753820;43753820;43753820;43753820;43755756;43755756;43755756;43755756;43755756;43755756;43755756;43757032;43757032;43757032;43757032;43757032;43757032;43757032;43760564;43760564;43760564;43760564;43760564;43760564;43760564;43765009;43765009;43765009;43765009;43765009;43765009;43765009;43771802;43771802;43771802;43771802;43771802;43771802;43771802;43774876;43774876;43774876;43774876;43774876;43774876;43774876;43780169;43780169;43780169;43780169;43780169;43780169;43780169;43790644;43790644;43790644;43790550;43790644;43797305;43797305;43797305;43797305;43797305;43797305;43797305;43805396;43805396;43805396;43805396;43805396;43805396;43805396;43805689;43805674;43805674;43805674;43805674;43805689;43805674;43807377;43807377;43807377;43807377;43807377;43807377;43807377;43826584;43827839;43827839;43827839;43827839;43827839;43827839	-;-;-;-;-;-;-;-;-;-;-;-;-;-;-;-;-;-;-;-;-;-;-;-;-;-;-;-;-;-;-;-;-;-;-;-;-;-;-;-;-;-;-;-;-;-;-;-;-;-;-;-;-;-;-;-;-;-;-;-;-;-;-;-;-;-;-;-;-;-;-;-;-;-;-;-;-;-;-;-;-;-;-;-;-;-;-;-;-;-;-;-;-;-;-;-;-;-;-;-;-;-;-	4877	568	chr1;chr1;chr1;chr1;chr1;chr1;chr1;chr1;chr1;chr1;chr1;chr1;chr1;chr1;chr1;chr1;chr1;chr1;chr1;chr1;chr1;chr1;chr1;chr1;chr1;chr1;chr1;chr1;chr1;chr1;chr1;chr1;chr1;chr1;chr1;chr1;chr1;chr1;chr1;chr1;chr1;chr1;chr1;chr1;chr1;chr1;chr1;chr1;chr1;chr1;chr1;chr1;chr1;chr1;chr1;chr1;chr1;chr1;chr1;chr1;chr1;chr1;chr1;chr1;chr1;chr1;chr1;chr1;chr1;chr1;chr1;chr1;chr1;chr1;chr1;chr1;chr1;chr1;chr1;chr1;chr1;chr1;chr1;chr1;chr1;chr1;chr1;chr1;chr1;chr1;chr1;chr1;chr1;chr1;chr1;chr1;chr1;chr1;chr1;chr1;chr1;chr1;chr1	43746961;43746961;43746961;43746961;43746961;43746961;43746961;43753717;43753717;43753717;43753717;43753717;43753717;43753717;43755699;43755699;43755699;43755699;43755699;43755699;43755699;43756972;43756972;43756972;43756972;43756972;43756972;43756972;43760521;43760521;43760521;43760521;43760521;43760521;43760521;43764890;43764890;43764890;43764890;43764890;43764890;43764890;43771681;43771681;43771681;43771681;43771681;43771681;43771681;43774817;43774817;43774817;43774817;43774817;43774817;43774817;43780065;43780065;43780065;43780065;43780065;43780065;43780065;43790464;43790464;43790464;43790464;43790464;43797245;43797245;43797245;43797245;43797245;43797245;43797245;43805353;43805353;43805353;43805353;43805353;43805353;43805353;43805626;43805626;43805626;43805626;43805626;43805626;43805626;43807350;43807350;43807350;43807350;43807350;43807350;43807350;43826387;43827615;43827615;43827615;43827615;43827615;43827706	43750362;43750362;43750362;43750362;43750362;43750362;43750362;43753820;43753820;43753820;43753820;43753820;43753820;43753820;43755756;43755756;43755756;43755756;43755756;43755756;43755756;43757032;43757032;43757032;43757032;43757032;43757032;43757032;43760564;43760564;43760564;43760564;43760564;43760564;43760564;43765009;43765009;43765009;43765009;43765009;43765009;43765009;43771802;43771802;43771802;43771802;43771802;43771802;43771802;43774876;43774876;43774876;43774876;43774876;43774876;43774876;43780169;43780169;43780169;43780169;43780169;43780169;43780169;43790644;43790644;43790644;43790550;43790644;43797305;43797305;43797305;43797305;43797305;43797305;43797305;43805396;43805396;43805396;43805396;43805396;43805396;43805396;43805689;43805674;43805674;43805674;43805674;43805689;43805674;43807377;43807377;43807377;43807377;43807377;43807377;43807377;43826584;43827839;43827839;43827839;43827839;43827839;43827839	-;-;-;-;-;-;-;-;-;-;-;-;-;-;-;-;-;-;-;-;-;-;-;-;-;-;-;-;-;-;-;-;-;-;-;-;-;-;-;-;-;-;-;-;-;-;-;-;-;-;-;-;-;-;-;-;-;-;-;-;-;-;-;-;-;-;-;-;-;-;-;-;-;-;-;-;-;-;-;-;-;-;-;-;-;-;-;-;-;-;-;-;-;-;-;-;-;-;-;-;-;-;-	4877	524	chr1;chr1;chr1;chr1;chr1;chr1;chr1;chr1;chr1;chr1;chr1;chr1;chr1;chr1;chr1;chr1;chr1;chr1;chr1;chr1;chr1;chr1;chr1;chr1;chr1;chr1;chr1;chr1;chr1;chr1;chr1;chr1;chr1;chr1;chr1;chr1;chr1;chr1;chr1;chr1;chr1;chr1;chr1;chr1;chr1;chr1;chr1;chr1;chr1;chr1;chr1;chr1;chr1;chr1;chr1;chr1;chr1;chr1;chr1;chr1;chr1;chr1;chr1;chr1;chr1;chr1;chr1;chr1;chr1;chr1;chr1;chr1;chr1;chr1;chr1;chr1;chr1;chr1;chr1;chr1;chr1;chr1;chr1;chr1;chr1;chr1;chr1;chr1;chr1;chr1;chr1;chr1;chr1;chr1;chr1;chr1;chr1;chr1;chr1;chr1;chr1;chr1;chr1	43746961;43746961;43746961;43746961;43746961;43746961;43746961;43753717;43753717;43753717;43753717;43753717;43753717;43753717;43755699;43755699;43755699;43755699;43755699;43755699;43755699;43756972;43756972;43756972;43756972;43756972;43756972;43756972;43760521;43760521;43760521;43760521;43760521;43760521;43760521;43764890;43764890;43764890;43764890;43764890;43764890;43764890;43771681;43771681;43771681;43771681;43771681;43771681;43771681;43774817;43774817;43774817;43774817;43774817;43774817;43774817;43780065;43780065;43780065;43780065;43780065;43780065;43780065;43790464;43790464;43790464;43790464;43790464;43797245;43797245;43797245;43797245;43797245;43797245;43797245;43805353;43805353;43805353;43805353;43805353;43805353;43805353;43805626;43805626;43805626;43805626;43805626;43805626;43805626;43807350;43807350;43807350;43807350;43807350;43807350;43807350;43826387;43827615;43827615;43827615;43827615;43827615;43827706	43750362;43750362;43750362;43750362;43750362;43750362;43750362;43753820;43753820;43753820;43753820;43753820;43753820;43753820;43755756;43755756;43755756;43755756;43755756;43755756;43755756;43757032;43757032;43757032;43757032;43757032;43757032;43757032;43760564;43760564;43760564;43760564;43760564;43760564;43760564;43765009;43765009;43765009;43765009;43765009;43765009;43765009;43771802;43771802;43771802;43771802;43771802;43771802;43771802;43774876;43774876;43774876;43774876;43774876;43774876;43774876;43780169;43780169;43780169;43780169;43780169;43780169;43780169;43790644;43790644;43790644;43790550;43790644;43797305;43797305;43797305;43797305;43797305;43797305;43797305;43805396;43805396;43805396;43805396;43805396;43805396;43805396;43805689;43805674;43805674;43805674;43805674;43805689;43805674;43807377;43807377;43807377;43807377;43807377;43807377;43807377;43826584;43827839;43827839;43827839;43827839;43827839;43827839	-;-;-;-;-;-;-;-;-;-;-;-;-;-;-;-;-;-;-;-;-;-;-;-;-;-;-;-;-;-;-;-;-;-;-;-;-;-;-;-;-;-;-;-;-;-;-;-;-;-;-;-;-;-;-;-;-;-;-;-;-;-;-;-;-;-;-;-;-;-;-;-;-;-;-;-;-;-;-;-;-;-;-;-;-;-;-;-;-;-;-;-;-;-;-;-;-;-;-;-;-;-;-	4877	397	chr1;chr1;chr1;chr1;chr1;chr1;chr1;chr1;chr1;chr1;chr1;chr1;chr1;chr1;chr1;chr1;chr1;chr1;chr1;chr1;chr1;chr1;chr1;chr1;chr1;chr1;chr1;chr1;chr1;chr1;chr1;chr1;chr1;chr1;chr1;chr1;chr1;chr1;chr1;chr1;chr1;chr1;chr1;chr1;chr1;chr1;chr1;chr1;chr1;chr1;chr1;chr1;chr1;chr1;chr1;chr1;chr1;chr1;chr1;chr1;chr1;chr1;chr1;chr1;chr1;chr1;chr1;chr1;chr1;chr1;chr1;chr1;chr1;chr1;chr1;chr1;chr1;chr1;chr1;chr1;chr1;chr1;chr1;chr1;chr1;chr1;chr1;chr1;chr1;chr1;chr1;chr1;chr1;chr1;chr1;chr1;chr1;chr1;chr1;chr1;chr1;chr1;chr1	43746961;43746961;43746961;43746961;43746961;43746961;43746961;43753717;43753717;43753717;43753717;43753717;43753717;43753717;43755699;43755699;43755699;43755699;43755699;43755699;43755699;43756972;43756972;43756972;43756972;43756972;43756972;43756972;43760521;43760521;43760521;43760521;43760521;43760521;43760521;43764890;43764890;43764890;43764890;43764890;43764890;43764890;43771681;43771681;43771681;43771681;43771681;43771681;43771681;43774817;43774817;43774817;43774817;43774817;43774817;43774817;43780065;43780065;43780065;43780065;43780065;43780065;43780065;43790464;43790464;43790464;43790464;43790464;43797245;43797245;43797245;43797245;43797245;43797245;43797245;43805353;43805353;43805353;43805353;43805353;43805353;43805353;43805626;43805626;43805626;43805626;43805626;43805626;43805626;43807350;43807350;43807350;43807350;43807350;43807350;43807350;43826387;43827615;43827615;43827615;43827615;43827615;43827706	43750362;43750362;43750362;43750362;43750362;43750362;43750362;43753820;43753820;43753820;43753820;43753820;43753820;43753820;43755756;43755756;43755756;43755756;43755756;43755756;43755756;43757032;43757032;43757032;43757032;43757032;43757032;43757032;43760564;43760564;43760564;43760564;43760564;43760564;43760564;43765009;43765009;43765009;43765009;43765009;43765009;43765009;43771802;43771802;43771802;43771802;43771802;43771802;43771802;43774876;43774876;43774876;43774876;43774876;43774876;43774876;43780169;43780169;43780169;43780169;43780169;43780169;43780169;43790644;43790644;43790644;43790550;43790644;43797305;43797305;43797305;43797305;43797305;43797305;43797305;43805396;43805396;43805396;43805396;43805396;43805396;43805396;43805689;43805674;43805674;43805674;43805674;43805689;43805674;43807377;43807377;43807377;43807377;43807377;43807377;43807377;43826584;43827839;43827839;43827839;43827839;43827839;43827839	-;-;-;-;-;-;-;-;-;-;-;-;-;-;-;-;-;-;-;-;-;-;-;-;-;-;-;-;-;-;-;-;-;-;-;-;-;-;-;-;-;-;-;-;-;-;-;-;-;-;-;-;-;-;-;-;-;-;-;-;-;-;-;-;-;-;-;-;-;-;-;-;-;-;-;-;-;-;-;-;-;-;-;-;-;-;-;-;-;-;-;-;-;-;-;-;-;-;-;-;-;-;-	4877	467	chr1;chr1;chr1;chr1;chr1;chr1;chr1;chr1;chr1;chr1;chr1;chr1;chr1;chr1;chr1;chr1;chr1;chr1;chr1;chr1;chr1;chr1;chr1;chr1;chr1;chr1;chr1;chr1;chr1;chr1;chr1;chr1;chr1;chr1;chr1;chr1;chr1;chr1;chr1;chr1;chr1;chr1;chr1;chr1;chr1;chr1;chr1;chr1;chr1;chr1;chr1;chr1;chr1;chr1;chr1;chr1;chr1;chr1;chr1;chr1;chr1;chr1;chr1;chr1;chr1;chr1;chr1;chr1;chr1;chr1;chr1;chr1;chr1;chr1;chr1;chr1;chr1;chr1;chr1;chr1;chr1;chr1;chr1;chr1;chr1;chr1;chr1;chr1;chr1;chr1;chr1;chr1;chr1;chr1;chr1;chr1;chr1;chr1;chr1;chr1;chr1;chr1;chr1	43746961;43746961;43746961;43746961;43746961;43746961;43746961;43753717;43753717;43753717;43753717;43753717;43753717;43753717;43755699;43755699;43755699;43755699;43755699;43755699;43755699;43756972;43756972;43756972;43756972;43756972;43756972;43756972;43760521;43760521;43760521;43760521;43760521;43760521;43760521;43764890;43764890;43764890;43764890;43764890;43764890;43764890;43771681;43771681;43771681;43771681;43771681;43771681;43771681;43774817;43774817;43774817;43774817;43774817;43774817;43774817;43780065;43780065;43780065;43780065;43780065;43780065;43780065;43790464;43790464;43790464;43790464;43790464;43797245;43797245;43797245;43797245;43797245;43797245;43797245;43805353;43805353;43805353;43805353;43805353;43805353;43805353;43805626;43805626;43805626;43805626;43805626;43805626;43805626;43807350;43807350;43807350;43807350;43807350;43807350;43807350;43826387;43827615;43827615;43827615;43827615;43827615;43827706	43750362;43750362;43750362;43750362;43750362;43750362;43750362;43753820;43753820;43753820;43753820;43753820;43753820;43753820;43755756;43755756;43755756;43755756;43755756;43755756;43755756;43757032;43757032;43757032;43757032;43757032;43757032;43757032;43760564;43760564;43760564;43760564;43760564;43760564;43760564;43765009;43765009;43765009;43765009;43765009;43765009;43765009;43771802;43771802;43771802;43771802;43771802;43771802;43771802;43774876;43774876;43774876;43774876;43774876;43774876;43774876;43780169;43780169;43780169;43780169;43780169;43780169;43780169;43790644;43790644;43790644;43790550;43790644;43797305;43797305;43797305;43797305;43797305;43797305;43797305;43805396;43805396;43805396;43805396;43805396;43805396;43805396;43805689;43805674;43805674;43805674;43805674;43805689;43805674;43807377;43807377;43807377;43807377;43807377;43807377;43807377;43826584;43827839;43827839;43827839;43827839;43827839;43827839	-;-;-;-;-;-;-;-;-;-;-;-;-;-;-;-;-;-;-;-;-;-;-;-;-;-;-;-;-;-;-;-;-;-;-;-;-;-;-;-;-;-;-;-;-;-;-;-;-;-;-;-;-;-;-;-;-;-;-;-;-;-;-;-;-;-;-;-;-;-;-;-;-;-;-;-;-;-;-;-;-;-;-;-;-;-;-;-;-;-;-;-;-;-;-;-;-;-;-;-;-;-;-	4877	560	chr1;chr1;chr1;chr1;chr1;chr1;chr1;chr1;chr1;chr1;chr1;chr1;chr1;chr1;chr1;chr1;chr1;chr1;chr1;chr1;chr1;chr1;chr1;chr1;chr1;chr1;chr1;chr1;chr1;chr1;chr1;chr1;chr1;chr1;chr1;chr1;chr1;chr1;chr1;chr1;chr1;chr1;chr1;chr1;chr1;chr1;chr1;chr1;chr1;chr1;chr1;chr1;chr1;chr1;chr1;chr1;chr1;chr1;chr1;chr1;chr1;chr1;chr1;chr1;chr1;chr1;chr1;chr1;chr1;chr1;chr1;chr1;chr1;chr1;chr1;chr1;chr1;chr1;chr1;chr1;chr1;chr1;chr1;chr1;chr1;chr1;chr1;chr1;chr1;chr1;chr1;chr1;chr1;chr1;chr1;chr1;chr1;chr1;chr1;chr1;chr1;chr1;chr1	43746961;43746961;43746961;43746961;43746961;43746961;43746961;43753717;43753717;43753717;43753717;43753717;43753717;43753717;43755699;43755699;43755699;43755699;43755699;43755699;43755699;43756972;43756972;43756972;43756972;43756972;43756972;43756972;43760521;43760521;43760521;43760521;43760521;43760521;43760521;43764890;43764890;43764890;43764890;43764890;43764890;43764890;43771681;43771681;43771681;43771681;43771681;43771681;43771681;43774817;43774817;43774817;43774817;43774817;43774817;43774817;43780065;43780065;43780065;43780065;43780065;43780065;43780065;43790464;43790464;43790464;43790464;43790464;43797245;43797245;43797245;43797245;43797245;43797245;43797245;43805353;43805353;43805353;43805353;43805353;43805353;43805353;43805626;43805626;43805626;43805626;43805626;43805626;43805626;43807350;43807350;43807350;43807350;43807350;43807350;43807350;43826387;43827615;43827615;43827615;43827615;43827615;43827706	43750362;43750362;43750362;43750362;43750362;43750362;43750362;43753820;43753820;43753820;43753820;43753820;43753820;43753820;43755756;43755756;43755756;43755756;43755756;43755756;43755756;43757032;43757032;43757032;43757032;43757032;43757032;43757032;43760564;43760564;43760564;43760564;43760564;43760564;43760564;43765009;43765009;43765009;43765009;43765009;43765009;43765009;43771802;43771802;43771802;43771802;43771802;43771802;43771802;43774876;43774876;43774876;43774876;43774876;43774876;43774876;43780169;43780169;43780169;43780169;43780169;43780169;43780169;43790644;43790644;43790644;43790550;43790644;43797305;43797305;43797305;43797305;43797305;43797305;43797305;43805396;43805396;43805396;43805396;43805396;43805396;43805396;43805689;43805674;43805674;43805674;43805674;43805689;43805674;43807377;43807377;43807377;43807377;43807377;43807377;43807377;43826584;43827839;43827839;43827839;43827839;43827839;43827839	-;-;-;-;-;-;-;-;-;-;-;-;-;-;-;-;-;-;-;-;-;-;-;-;-;-;-;-;-;-;-;-;-;-;-;-;-;-;-;-;-;-;-;-;-;-;-;-;-;-;-;-;-;-;-;-;-;-;-;-;-;-;-;-;-;-;-;-;-;-;-;-;-;-;-;-;-;-;-;-;-;-;-;-;-;-;-;-;-;-;-;-;-;-;-;-;-;-;-;-;-;-;-	4877	569
