## Supplementary material for "A Scaffolding Element Rewires Local 3D Chromatin Architecture During Differentiation": 8 Supplementary Tables: Supplementary Table 2.xlsx (part 143 of 413)

### Sheet: Subread_counts_RefSeq_UCSC_GTF (continued)
Geneid	ESC wt R1						ESC wt R2						ESC ∆prom R1						ESC ∆prom R2						ESC polyA R1						ESC polyA R2						ESC ∆A R1						ESC ∆A R2						ESC ∆B R1						ESC ∆B R2						ESC ∆AB R1						ESC ∆AB R2						ESC Pax6+ R1						ESC Pax6+ R2						NPC wt R1						NPC wt R2						NPC ∆prom R1						NPC ∆prom R2						NPC polyA R1						NPC polyA R2						NPC ∆A R1						NPC ∆A R2						NPC ∆B R1						NPC ∆B R2						NPC ∆AB R1						NPC ∆AB R1
Mov10	chr3;chr3;chr3;chr3;chr3;chr3;chr3;chr3;chr3;chr3;chr3;chr3;chr3;chr3;chr3;chr3;chr3;chr3;chr3;chr3;chr3;chr3;chr3;chr3;chr3;chr3;chr3;chr3;chr3;chr3;chr3;chr3;chr3;chr3;chr3;chr3;chr3;chr3;chr3;chr3;chr3;chr3;chr3;chr3;chr3;chr3;chr3;chr3;chr3;chr3;chr3;chr3;chr3;chr3;chr3;chr3;chr3;chr3;chr3;chr3;chr3;chr3	104794834;104794834;104794834;104795325;104795325;104795325;104795694;104795694;104795694;104795860;104795860;104795860;104796767;104796767;104796767;104796970;104796970;104796970;104797275;104797275;104797275;104799392;104799392;104799392;104799698;104799698;104799698;104799946;104799946;104799946;104800275;104800275;104800275;104800687;104800687;104800687;104800957;104800957;104800957;104801398;104801398;104801398;104802426;104802426;104802426;104802793;104802793;104802793;104804131;104804131;104804131;104804478;104804478;104804478;104804904;104804904;104804904;104817936;104817936;104817936;104818258;104818357	104795240;104795240;104795240;104795446;104795446;104795446;104795782;104795782;104795782;104795985;104795985;104795985;104796841;104796841;104796841;104797161;104797161;104797161;104797392;104797392;104797392;104799608;104799608;104799608;104799795;104799795;104799795;104800049;104800049;104800049;104800433;104800433;104800433;104800834;104800834;104800834;104801133;104801133;104801133;104801552;104801552;104801552;104802594;104802594;104802594;104802927;104802927;104802927;104804392;104804392;104804392;104804713;104804713;104804713;104805107;104805107;104805107;104818121;104818156;104818305;104818305;104818563	-;-;-;-;-;-;-;-;-;-;-;-;-;-;-;-;-;-;-;-;-;-;-;-;-;-;-;-;-;-;-;-;-;-;-;-;-;-;-;-;-;-;-;-;-;-;-;-;-;-;-;-;-;-;-;-;-;-;-;-;-;-	3770	6007	chr3;chr3;chr3;chr3;chr3;chr3;chr3;chr3;chr3;chr3;chr3;chr3;chr3;chr3;chr3;chr3;chr3;chr3;chr3;chr3;chr3;chr3;chr3;chr3;chr3;chr3;chr3;chr3;chr3;chr3;chr3;chr3;chr3;chr3;chr3;chr3;chr3;chr3;chr3;chr3;chr3;chr3;chr3;chr3;chr3;chr3;chr3;chr3;chr3;chr3;chr3;chr3;chr3;chr3;chr3;chr3;chr3;chr3;chr3;chr3;chr3;chr3	104794834;104794834;104794834;104795325;104795325;104795325;104795694;104795694;104795694;104795860;104795860;104795860;104796767;104796767;104796767;104796970;104796970;104796970;104797275;104797275;104797275;104799392;104799392;104799392;104799698;104799698;104799698;104799946;104799946;104799946;104800275;104800275;104800275;104800687;104800687;104800687;104800957;104800957;104800957;104801398;104801398;104801398;104802426;104802426;104802426;104802793;104802793;104802793;104804131;104804131;104804131;104804478;104804478;104804478;104804904;104804904;104804904;104817936;104817936;104817936;104818258;104818357	104795240;104795240;104795240;104795446;104795446;104795446;104795782;104795782;104795782;104795985;104795985;104795985;104796841;104796841;104796841;104797161;104797161;104797161;104797392;104797392;104797392;104799608;104799608;104799608;104799795;104799795;104799795;104800049;104800049;104800049;104800433;104800433;104800433;104800834;104800834;104800834;104801133;104801133;104801133;104801552;104801552;104801552;104802594;104802594;104802594;104802927;104802927;104802927;104804392;104804392;104804392;104804713;104804713;104804713;104805107;104805107;104805107;104818121;104818156;104818305;104818305;104818563	-;-;-;-;-;-;-;-;-;-;-;-;-;-;-;-;-;-;-;-;-;-;-;-;-;-;-;-;-;-;-;-;-;-;-;-;-;-;-;-;-;-;-;-;-;-;-;-;-;-;-;-;-;-;-;-;-;-;-;-;-;-	3770	5172	chr3;chr3;chr3;chr3;chr3;chr3;chr3;chr3;chr3;chr3;chr3;chr3;chr3;chr3;chr3;chr3;chr3;chr3;chr3;chr3;chr3;chr3;chr3;chr3;chr3;chr3;chr3;chr3;chr3;chr3;chr3;chr3;chr3;chr3;chr3;chr3;chr3;chr3;chr3;chr3;chr3;chr3;chr3;chr3;chr3;chr3;chr3;chr3;chr3;chr3;chr3;chr3;chr3;chr3;chr3;chr3;chr3;chr3;chr3;chr3;chr3;chr3	104794834;104794834;104794834;104795325;104795325;104795325;104795694;104795694;104795694;104795860;104795860;104795860;104796767;104796767;104796767;104796970;104796970;104796970;104797275;104797275;104797275;104799392;104799392;104799392;104799698;104799698;104799698;104799946;104799946;104799946;104800275;104800275;104800275;104800687;104800687;104800687;104800957;104800957;104800957;104801398;104801398;104801398;104802426;104802426;104802426;104802793;104802793;104802793;104804131;104804131;104804131;104804478;104804478;104804478;104804904;104804904;104804904;104817936;104817936;104817936;104818258;104818357	104795240;104795240;104795240;104795446;104795446;104795446;104795782;104795782;104795782;104795985;104795985;104795985;104796841;104796841;104796841;104797161;104797161;104797161;104797392;104797392;104797392;104799608;104799608;104799608;104799795;104799795;104799795;104800049;104800049;104800049;104800433;104800433;104800433;104800834;104800834;104800834;104801133;104801133;104801133;104801552;104801552;104801552;104802594;104802594;104802594;104802927;104802927;104802927;104804392;104804392;104804392;104804713;104804713;104804713;104805107;104805107;104805107;104818121;104818156;104818305;104818305;104818563	-;-;-;-;-;-;-;-;-;-;-;-;-;-;-;-;-;-;-;-;-;-;-;-;-;-;-;-;-;-;-;-;-;-;-;-;-;-;-;-;-;-;-;-;-;-;-;-;-;-;-;-;-;-;-;-;-;-;-;-;-;-	3770	4389	chr3;chr3;chr3;chr3;chr3;chr3;chr3;chr3;chr3;chr3;chr3;chr3;chr3;chr3;chr3;chr3;chr3;chr3;chr3;chr3;chr3;chr3;chr3;chr3;chr3;chr3;chr3;chr3;chr3;chr3;chr3;chr3;chr3;chr3;chr3;chr3;chr3;chr3;chr3;chr3;chr3;chr3;chr3;chr3;chr3;chr3;chr3;chr3;chr3;chr3;chr3;chr3;chr3;chr3;chr3;chr3;chr3;chr3;chr3;chr3;chr3;chr3	104794834;104794834;104794834;104795325;104795325;104795325;104795694;104795694;104795694;104795860;104795860;104795860;104796767;104796767;104796767;104796970;104796970;104796970;104797275;104797275;104797275;104799392;104799392;104799392;104799698;104799698;104799698;104799946;104799946;104799946;104800275;104800275;104800275;104800687;104800687;104800687;104800957;104800957;104800957;104801398;104801398;104801398;104802426;104802426;104802426;104802793;104802793;104802793;104804131;104804131;104804131;104804478;104804478;104804478;104804904;104804904;104804904;104817936;104817936;104817936;104818258;104818357	104795240;104795240;104795240;104795446;104795446;104795446;104795782;104795782;104795782;104795985;104795985;104795985;104796841;104796841;104796841;104797161;104797161;104797161;104797392;104797392;104797392;104799608;104799608;104799608;104799795;104799795;104799795;104800049;104800049;104800049;104800433;104800433;104800433;104800834;104800834;104800834;104801133;104801133;104801133;104801552;104801552;104801552;104802594;104802594;104802594;104802927;104802927;104802927;104804392;104804392;104804392;104804713;104804713;104804713;104805107;104805107;104805107;104818121;104818156;104818305;104818305;104818563	-;-;-;-;-;-;-;-;-;-;-;-;-;-;-;-;-;-;-;-;-;-;-;-;-;-;-;-;-;-;-;-;-;-;-;-;-;-;-;-;-;-;-;-;-;-;-;-;-;-;-;-;-;-;-;-;-;-;-;-;-;-	3770	4313	chr3;chr3;chr3;chr3;chr3;chr3;chr3;chr3;chr3;chr3;chr3;chr3;chr3;chr3;chr3;chr3;chr3;chr3;chr3;chr3;chr3;chr3;chr3;chr3;chr3;chr3;chr3;chr3;chr3;chr3;chr3;chr3;chr3;chr3;chr3;chr3;chr3;chr3;chr3;chr3;chr3;chr3;chr3;chr3;chr3;chr3;chr3;chr3;chr3;chr3;chr3;chr3;chr3;chr3;chr3;chr3;chr3;chr3;chr3;chr3;chr3;chr3	104794834;104794834;104794834;104795325;104795325;104795325;104795694;104795694;104795694;104795860;104795860;104795860;104796767;104796767;104796767;104796970;104796970;104796970;104797275;104797275;104797275;104799392;104799392;104799392;104799698;104799698;104799698;104799946;104799946;104799946;104800275;104800275;104800275;104800687;104800687;104800687;104800957;104800957;104800957;104801398;104801398;104801398;104802426;104802426;104802426;104802793;104802793;104802793;104804131;104804131;104804131;104804478;104804478;104804478;104804904;104804904;104804904;104817936;104817936;104817936;104818258;104818357	104795240;104795240;104795240;104795446;104795446;104795446;104795782;104795782;104795782;104795985;104795985;104795985;104796841;104796841;104796841;104797161;104797161;104797161;104797392;104797392;104797392;104799608;104799608;104799608;104799795;104799795;104799795;104800049;104800049;104800049;104800433;104800433;104800433;104800834;104800834;104800834;104801133;104801133;104801133;104801552;104801552;104801552;104802594;104802594;104802594;104802927;104802927;104802927;104804392;104804392;104804392;104804713;104804713;104804713;104805107;104805107;104805107;104818121;104818156;104818305;104818305;104818563	-;-;-;-;-;-;-;-;-;-;-;-;-;-;-;-;-;-;-;-;-;-;-;-;-;-;-;-;-;-;-;-;-;-;-;-;-;-;-;-;-;-;-;-;-;-;-;-;-;-;-;-;-;-;-;-;-;-;-;-;-;-	3770	6729	chr3;chr3;chr3;chr3;chr3;chr3;chr3;chr3;chr3;chr3;chr3;chr3;chr3;chr3;chr3;chr3;chr3;chr3;chr3;chr3;chr3;chr3;chr3;chr3;chr3;chr3;chr3;chr3;chr3;chr3;chr3;chr3;chr3;chr3;chr3;chr3;chr3;chr3;chr3;chr3;chr3;chr3;chr3;chr3;chr3;chr3;chr3;chr3;chr3;chr3;chr3;chr3;chr3;chr3;chr3;chr3;chr3;chr3;chr3;chr3;chr3;chr3	104794834;104794834;104794834;104795325;104795325;104795325;104795694;104795694;104795694;104795860;104795860;104795860;104796767;104796767;104796767;104796970;104796970;104796970;104797275;104797275;104797275;104799392;104799392;104799392;104799698;104799698;104799698;104799946;104799946;104799946;104800275;104800275;104800275;104800687;104800687;104800687;104800957;104800957;104800957;104801398;104801398;104801398;104802426;104802426;104802426;104802793;104802793;104802793;104804131;104804131;104804131;104804478;104804478;104804478;104804904;104804904;104804904;104817936;104817936;104817936;104818258;104818357	104795240;104795240;104795240;104795446;104795446;104795446;104795782;104795782;104795782;104795985;104795985;104795985;104796841;104796841;104796841;104797161;104797161;104797161;104797392;104797392;104797392;104799608;104799608;104799608;104799795;104799795;104799795;104800049;104800049;104800049;104800433;104800433;104800433;104800834;104800834;104800834;104801133;104801133;104801133;104801552;104801552;104801552;104802594;104802594;104802594;104802927;104802927;104802927;104804392;104804392;104804392;104804713;104804713;104804713;104805107;104805107;104805107;104818121;104818156;104818305;104818305;104818563	-;-;-;-;-;-;-;-;-;-;-;-;-;-;-;-;-;-;-;-;-;-;-;-;-;-;-;-;-;-;-;-;-;-;-;-;-;-;-;-;-;-;-;-;-;-;-;-;-;-;-;-;-;-;-;-;-;-;-;-;-;-	3770	6652	chr3;chr3;chr3;chr3;chr3;chr3;chr3;chr3;chr3;chr3;chr3;chr3;chr3;chr3;chr3;chr3;chr3;chr3;chr3;chr3;chr3;chr3;chr3;chr3;chr3;chr3;chr3;chr3;chr3;chr3;chr3;chr3;chr3;chr3;chr3;chr3;chr3;chr3;chr3;chr3;chr3;chr3;chr3;chr3;chr3;chr3;chr3;chr3;chr3;chr3;chr3;chr3;chr3;chr3;chr3;chr3;chr3;chr3;chr3;chr3;chr3;chr3	104794834;104794834;104794834;104795325;104795325;104795325;104795694;104795694;104795694;104795860;104795860;104795860;104796767;104796767;104796767;104796970;104796970;104796970;104797275;104797275;104797275;104799392;104799392;104799392;104799698;104799698;104799698;104799946;104799946;104799946;104800275;104800275;104800275;104800687;104800687;104800687;104800957;104800957;104800957;104801398;104801398;104801398;104802426;104802426;104802426;104802793;104802793;104802793;104804131;104804131;104804131;104804478;104804478;104804478;104804904;104804904;104804904;104817936;104817936;104817936;104818258;104818357	104795240;104795240;104795240;104795446;104795446;104795446;104795782;104795782;104795782;104795985;104795985;104795985;104796841;104796841;104796841;104797161;104797161;104797161;104797392;104797392;104797392;104799608;104799608;104799608;104799795;104799795;104799795;104800049;104800049;104800049;104800433;104800433;104800433;104800834;104800834;104800834;104801133;104801133;104801133;104801552;104801552;104801552;104802594;104802594;104802594;104802927;104802927;104802927;104804392;104804392;104804392;104804713;104804713;104804713;104805107;104805107;104805107;104818121;104818156;104818305;104818305;104818563	-;-;-;-;-;-;-;-;-;-;-;-;-;-;-;-;-;-;-;-;-;-;-;-;-;-;-;-;-;-;-;-;-;-;-;-;-;-;-;-;-;-;-;-;-;-;-;-;-;-;-;-;-;-;-;-;-;-;-;-;-;-	3770	7357	chr3;chr3;chr3;chr3;chr3;chr3;chr3;chr3;chr3;chr3;chr3;chr3;chr3;chr3;chr3;chr3;chr3;chr3;chr3;chr3;chr3;chr3;chr3;chr3;chr3;chr3;chr3;chr3;chr3;chr3;chr3;chr3;chr3;chr3;chr3;chr3;chr3;chr3;chr3;chr3;chr3;chr3;chr3;chr3;chr3;chr3;chr3;chr3;chr3;chr3;chr3;chr3;chr3;chr3;chr3;chr3;chr3;chr3;chr3;chr3;chr3;chr3	104794834;104794834;104794834;104795325;104795325;104795325;104795694;104795694;104795694;104795860;104795860;104795860;104796767;104796767;104796767;104796970;104796970;104796970;104797275;104797275;104797275;104799392;104799392;104799392;104799698;104799698;104799698;104799946;104799946;104799946;104800275;104800275;104800275;104800687;104800687;104800687;104800957;104800957;104800957;104801398;104801398;104801398;104802426;104802426;104802426;104802793;104802793;104802793;104804131;104804131;104804131;104804478;104804478;104804478;104804904;104804904;104804904;104817936;104817936;104817936;104818258;104818357	104795240;104795240;104795240;104795446;104795446;104795446;104795782;104795782;104795782;104795985;104795985;104795985;104796841;104796841;104796841;104797161;104797161;104797161;104797392;104797392;104797392;104799608;104799608;104799608;104799795;104799795;104799795;104800049;104800049;104800049;104800433;104800433;104800433;104800834;104800834;104800834;104801133;104801133;104801133;104801552;104801552;104801552;104802594;104802594;104802594;104802927;104802927;104802927;104804392;104804392;104804392;104804713;104804713;104804713;104805107;104805107;104805107;104818121;104818156;104818305;104818305;104818563	-;-;-;-;-;-;-;-;-;-;-;-;-;-;-;-;-;-;-;-;-;-;-;-;-;-;-;-;-;-;-;-;-;-;-;-;-;-;-;-;-;-;-;-;-;-;-;-;-;-;-;-;-;-;-;-;-;-;-;-;-;-	3770	6103	chr3;chr3;chr3;chr3;chr3;chr3;chr3;chr3;chr3;chr3;chr3;chr3;chr3;chr3;chr3;chr3;chr3;chr3;chr3;chr3;chr3;chr3;chr3;chr3;chr3;chr3;chr3;chr3;chr3;chr3;chr3;chr3;chr3;chr3;chr3;chr3;chr3;chr3;chr3;chr3;chr3;chr3;chr3;chr3;chr3;chr3;chr3;chr3;chr3;chr3;chr3;chr3;chr3;chr3;chr3;chr3;chr3;chr3;chr3;chr3;chr3;chr3	104794834;104794834;104794834;104795325;104795325;104795325;104795694;104795694;104795694;104795860;104795860;104795860;104796767;104796767;104796767;104796970;104796970;104796970;104797275;104797275;104797275;104799392;104799392;104799392;104799698;104799698;104799698;104799946;104799946;104799946;104800275;104800275;104800275;104800687;104800687;104800687;104800957;104800957;104800957;104801398;104801398;104801398;104802426;104802426;104802426;104802793;104802793;104802793;104804131;104804131;104804131;104804478;104804478;104804478;104804904;104804904;104804904;104817936;104817936;104817936;104818258;104818357	104795240;104795240;104795240;104795446;104795446;104795446;104795782;104795782;104795782;104795985;104795985;104795985;104796841;104796841;104796841;104797161;104797161;104797161;104797392;104797392;104797392;104799608;104799608;104799608;104799795;104799795;104799795;104800049;104800049;104800049;104800433;104800433;104800433;104800834;104800834;104800834;104801133;104801133;104801133;104801552;104801552;104801552;104802594;104802594;104802594;104802927;104802927;104802927;104804392;104804392;104804392;104804713;104804713;104804713;104805107;104805107;104805107;104818121;104818156;104818305;104818305;104818563	-;-;-;-;-;-;-;-;-;-;-;-;-;-;-;-;-;-;-;-;-;-;-;-;-;-;-;-;-;-;-;-;-;-;-;-;-;-;-;-;-;-;-;-;-;-;-;-;-;-;-;-;-;-;-;-;-;-;-;-;-;-	3770	5576	chr3;chr3;chr3;chr3;chr3;chr3;chr3;chr3;chr3;chr3;chr3;chr3;chr3;chr3;chr3;chr3;chr3;chr3;chr3;chr3;chr3;chr3;chr3;chr3;chr3;chr3;chr3;chr3;chr3;chr3;chr3;chr3;chr3;chr3;chr3;chr3;chr3;chr3;chr3;chr3;chr3;chr3;chr3;chr3;chr3;chr3;chr3;chr3;chr3;chr3;chr3;chr3;chr3;chr3;chr3;chr3;chr3;chr3;chr3;chr3;chr3;chr3	104794834;104794834;104794834;104795325;104795325;104795325;104795694;104795694;104795694;104795860;104795860;104795860;104796767;104796767;104796767;104796970;104796970;104796970;104797275;104797275;104797275;104799392;104799392;104799392;104799698;104799698;104799698;104799946;104799946;104799946;104800275;104800275;104800275;104800687;104800687;104800687;104800957;104800957;104800957;104801398;104801398;104801398;104802426;104802426;104802426;104802793;104802793;104802793;104804131;104804131;104804131;104804478;104804478;104804478;104804904;104804904;104804904;104817936;104817936;104817936;104818258;104818357	104795240;104795240;104795240;104795446;104795446;104795446;104795782;104795782;104795782;104795985;104795985;104795985;104796841;104796841;104796841;104797161;104797161;104797161;104797392;104797392;104797392;104799608;104799608;104799608;104799795;104799795;104799795;104800049;104800049;104800049;104800433;104800433;104800433;104800834;104800834;104800834;104801133;104801133;104801133;104801552;104801552;104801552;104802594;104802594;104802594;104802927;104802927;104802927;104804392;104804392;104804392;104804713;104804713;104804713;104805107;104805107;104805107;104818121;104818156;104818305;104818305;104818563	-;-;-;-;-;-;-;-;-;-;-;-;-;-;-;-;-;-;-;-;-;-;-;-;-;-;-;-;-;-;-;-;-;-;-;-;-;-;-;-;-;-;-;-;-;-;-;-;-;-;-;-;-;-;-;-;-;-;-;-;-;-	3770	6294	chr3;chr3;chr3;chr3;chr3;chr3;chr3;chr3;chr3;chr3;chr3;chr3;chr3;chr3;chr3;chr3;chr3;chr3;chr3;chr3;chr3;chr3;chr3;chr3;chr3;chr3;chr3;chr3;chr3;chr3;chr3;chr3;chr3;chr3;chr3;chr3;chr3;chr3;chr3;chr3;chr3;chr3;chr3;chr3;chr3;chr3;chr3;chr3;chr3;chr3;chr3;chr3;chr3;chr3;chr3;chr3;chr3;chr3;chr3;chr3;chr3;chr3	104794834;104794834;104794834;104795325;104795325;104795325;104795694;104795694;104795694;104795860;104795860;104795860;104796767;104796767;104796767;104796970;104796970;104796970;104797275;104797275;104797275;104799392;104799392;104799392;104799698;104799698;104799698;104799946;104799946;104799946;104800275;104800275;104800275;104800687;104800687;104800687;104800957;104800957;104800957;104801398;104801398;104801398;104802426;104802426;104802426;104802793;104802793;104802793;104804131;104804131;104804131;104804478;104804478;104804478;104804904;104804904;104804904;104817936;104817936;104817936;104818258;104818357	104795240;104795240;104795240;104795446;104795446;104795446;104795782;104795782;104795782;104795985;104795985;104795985;104796841;104796841;104796841;104797161;104797161;104797161;104797392;104797392;104797392;104799608;104799608;104799608;104799795;104799795;104799795;104800049;104800049;104800049;104800433;104800433;104800433;104800834;104800834;104800834;104801133;104801133;104801133;104801552;104801552;104801552;104802594;104802594;104802594;104802927;104802927;104802927;104804392;104804392;104804392;104804713;104804713;104804713;104805107;104805107;104805107;104818121;104818156;104818305;104818305;104818563	-;-;-;-;-;-;-;-;-;-;-;-;-;-;-;-;-;-;-;-;-;-;-;-;-;-;-;-;-;-;-;-;-;-;-;-;-;-;-;-;-;-;-;-;-;-;-;-;-;-;-;-;-;-;-;-;-;-;-;-;-;-	3770	7388	chr3;chr3;chr3;chr3;chr3;chr3;chr3;chr3;chr3;chr3;chr3;chr3;chr3;chr3;chr3;chr3;chr3;chr3;chr3;chr3;chr3;chr3;chr3;chr3;chr3;chr3;chr3;chr3;chr3;chr3;chr3;chr3;chr3;chr3;chr3;chr3;chr3;chr3;chr3;chr3;chr3;chr3;chr3;chr3;chr3;chr3;chr3;chr3;chr3;chr3;chr3;chr3;chr3;chr3;chr3;chr3;chr3;chr3;chr3;chr3;chr3;chr3	104794834;104794834;104794834;104795325;104795325;104795325;104795694;104795694;104795694;104795860;104795860;104795860;104796767;104796767;104796767;104796970;104796970;104796970;104797275;104797275;104797275;104799392;104799392;104799392;104799698;104799698;104799698;104799946;104799946;104799946;104800275;104800275;104800275;104800687;104800687;104800687;104800957;104800957;104800957;104801398;104801398;104801398;104802426;104802426;104802426;104802793;104802793;104802793;104804131;104804131;104804131;104804478;104804478;104804478;104804904;104804904;104804904;104817936;104817936;104817936;104818258;104818357	104795240;104795240;104795240;104795446;104795446;104795446;104795782;104795782;104795782;104795985;104795985;104795985;104796841;104796841;104796841;104797161;104797161;104797161;104797392;104797392;104797392;104799608;104799608;104799608;104799795;104799795;104799795;104800049;104800049;104800049;104800433;104800433;104800433;104800834;104800834;104800834;104801133;104801133;104801133;104801552;104801552;104801552;104802594;104802594;104802594;104802927;104802927;104802927;104804392;104804392;104804392;104804713;104804713;104804713;104805107;104805107;104805107;104818121;104818156;104818305;104818305;104818563	-;-;-;-;-;-;-;-;-;-;-;-;-;-;-;-;-;-;-;-;-;-;-;-;-;-;-;-;-;-;-;-;-;-;-;-;-;-;-;-;-;-;-;-;-;-;-;-;-;-;-;-;-;-;-;-;-;-;-;-;-;-	3770	6448	chr3;chr3;chr3;chr3;chr3;chr3;chr3;chr3;chr3;chr3;chr3;chr3;chr3;chr3;chr3;chr3;chr3;chr3;chr3;chr3;chr3;chr3;chr3;chr3;chr3;chr3;chr3;chr3;chr3;chr3;chr3;chr3;chr3;chr3;chr3;chr3;chr3;chr3;chr3;chr3;chr3;chr3;chr3;chr3;chr3;chr3;chr3;chr3;chr3;chr3;chr3;chr3;chr3;chr3;chr3;chr3;chr3;chr3;chr3;chr3;chr3;chr3	104794834;104794834;104794834;104795325;104795325;104795325;104795694;104795694;104795694;104795860;104795860;104795860;104796767;104796767;104796767;104796970;104796970;104796970;104797275;104797275;104797275;104799392;104799392;104799392;104799698;104799698;104799698;104799946;104799946;104799946;104800275;104800275;104800275;104800687;104800687;104800687;104800957;104800957;104800957;104801398;104801398;104801398;104802426;104802426;104802426;104802793;104802793;104802793;104804131;104804131;104804131;104804478;104804478;104804478;104804904;104804904;104804904;104817936;104817936;104817936;104818258;104818357	104795240;104795240;104795240;104795446;104795446;104795446;104795782;104795782;104795782;104795985;104795985;104795985;104796841;104796841;104796841;104797161;104797161;104797161;104797392;104797392;104797392;104799608;104799608;104799608;104799795;104799795;104799795;104800049;104800049;104800049;104800433;104800433;104800433;104800834;104800834;104800834;104801133;104801133;104801133;104801552;104801552;104801552;104802594;104802594;104802594;104802927;104802927;104802927;104804392;104804392;104804392;104804713;104804713;104804713;104805107;104805107;104805107;104818121;104818156;104818305;104818305;104818563	-;-;-;-;-;-;-;-;-;-;-;-;-;-;-;-;-;-;-;-;-;-;-;-;-;-;-;-;-;-;-;-;-;-;-;-;-;-;-;-;-;-;-;-;-;-;-;-;-;-;-;-;-;-;-;-;-;-;-;-;-;-	3770	3157	chr3;chr3;chr3;chr3;chr3;chr3;chr3;chr3;chr3;chr3;chr3;chr3;chr3;chr3;chr3;chr3;chr3;chr3;chr3;chr3;chr3;chr3;chr3;chr3;chr3;chr3;chr3;chr3;chr3;chr3;chr3;chr3;chr3;chr3;chr3;chr3;chr3;chr3;chr3;chr3;chr3;chr3;chr3;chr3;chr3;chr3;chr3;chr3;chr3;chr3;chr3;chr3;chr3;chr3;chr3;chr3;chr3;chr3;chr3;chr3;chr3;chr3	104794834;104794834;104794834;104795325;104795325;104795325;104795694;104795694;104795694;104795860;104795860;104795860;104796767;104796767;104796767;104796970;104796970;104796970;104797275;104797275;104797275;104799392;104799392;104799392;104799698;104799698;104799698;104799946;104799946;104799946;104800275;104800275;104800275;104800687;104800687;104800687;104800957;104800957;104800957;104801398;104801398;104801398;104802426;104802426;104802426;104802793;104802793;104802793;104804131;104804131;104804131;104804478;104804478;104804478;104804904;104804904;104804904;104817936;104817936;104817936;104818258;104818357	104795240;104795240;104795240;104795446;104795446;104795446;104795782;104795782;104795782;104795985;104795985;104795985;104796841;104796841;104796841;104797161;104797161;104797161;104797392;104797392;104797392;104799608;104799608;104799608;104799795;104799795;104799795;104800049;104800049;104800049;104800433;104800433;104800433;104800834;104800834;104800834;104801133;104801133;104801133;104801552;104801552;104801552;104802594;104802594;104802594;104802927;104802927;104802927;104804392;104804392;104804392;104804713;104804713;104804713;104805107;104805107;104805107;104818121;104818156;104818305;104818305;104818563	-;-;-;-;-;-;-;-;-;-;-;-;-;-;-;-;-;-;-;-;-;-;-;-;-;-;-;-;-;-;-;-;-;-;-;-;-;-;-;-;-;-;-;-;-;-;-;-;-;-;-;-;-;-;-;-;-;-;-;-;-;-	3770	4409	chr3;chr3;chr3;chr3;chr3;chr3;chr3;chr3;chr3;chr3;chr3;chr3;chr3;chr3;chr3;chr3;chr3;chr3;chr3;chr3;chr3;chr3;chr3;chr3;chr3;chr3;chr3;chr3;chr3;chr3;chr3;chr3;chr3;chr3;chr3;chr3;chr3;chr3;chr3;chr3;chr3;chr3;chr3;chr3;chr3;chr3;chr3;chr3;chr3;chr3;chr3;chr3;chr3;chr3;chr3;chr3;chr3;chr3;chr3;chr3;chr3;chr3	104794834;104794834;104794834;104795325;104795325;104795325;104795694;104795694;104795694;104795860;104795860;104795860;104796767;104796767;104796767;104796970;104796970;104796970;104797275;104797275;104797275;104799392;104799392;104799392;104799698;104799698;104799698;104799946;104799946;104799946;104800275;104800275;104800275;104800687;104800687;104800687;104800957;104800957;104800957;104801398;104801398;104801398;104802426;104802426;104802426;104802793;104802793;104802793;104804131;104804131;104804131;104804478;104804478;104804478;104804904;104804904;104804904;104817936;104817936;104817936;104818258;104818357	104795240;104795240;104795240;104795446;104795446;104795446;104795782;104795782;104795782;104795985;104795985;104795985;104796841;104796841;104796841;104797161;104797161;104797161;104797392;104797392;104797392;104799608;104799608;104799608;104799795;104799795;104799795;104800049;104800049;104800049;104800433;104800433;104800433;104800834;104800834;104800834;104801133;104801133;104801133;104801552;104801552;104801552;104802594;104802594;104802594;104802927;104802927;104802927;104804392;104804392;104804392;104804713;104804713;104804713;104805107;104805107;104805107;104818121;104818156;104818305;104818305;104818563	-;-;-;-;-;-;-;-;-;-;-;-;-;-;-;-;-;-;-;-;-;-;-;-;-;-;-;-;-;-;-;-;-;-;-;-;-;-;-;-;-;-;-;-;-;-;-;-;-;-;-;-;-;-;-;-;-;-;-;-;-;-	3770	2057	chr3;chr3;chr3;chr3;chr3;chr3;chr3;chr3;chr3;chr3;chr3;chr3;chr3;chr3;chr3;chr3;chr3;chr3;chr3;chr3;chr3;chr3;chr3;chr3;chr3;chr3;chr3;chr3;chr3;chr3;chr3;chr3;chr3;chr3;chr3;chr3;chr3;chr3;chr3;chr3;chr3;chr3;chr3;chr3;chr3;chr3;chr3;chr3;chr3;chr3;chr3;chr3;chr3;chr3;chr3;chr3;chr3;chr3;chr3;chr3;chr3;chr3	104794834;104794834;104794834;104795325;104795325;104795325;104795694;104795694;104795694;104795860;104795860;104795860;104796767;104796767;104796767;104796970;104796970;104796970;104797275;104797275;104797275;104799392;104799392;104799392;104799698;104799698;104799698;104799946;104799946;104799946;104800275;104800275;104800275;104800687;104800687;104800687;104800957;104800957;104800957;104801398;104801398;104801398;104802426;104802426;104802426;104802793;104802793;104802793;104804131;104804131;104804131;104804478;104804478;104804478;104804904;104804904;104804904;104817936;104817936;104817936;104818258;104818357	104795240;104795240;104795240;104795446;104795446;104795446;104795782;104795782;104795782;104795985;104795985;104795985;104796841;104796841;104796841;104797161;104797161;104797161;104797392;104797392;104797392;104799608;104799608;104799608;104799795;104799795;104799795;104800049;104800049;104800049;104800433;104800433;104800433;104800834;104800834;104800834;104801133;104801133;104801133;104801552;104801552;104801552;104802594;104802594;104802594;104802927;104802927;104802927;104804392;104804392;104804392;104804713;104804713;104804713;104805107;104805107;104805107;104818121;104818156;104818305;104818305;104818563	-;-;-;-;-;-;-;-;-;-;-;-;-;-;-;-;-;-;-;-;-;-;-;-;-;-;-;-;-;-;-;-;-;-;-;-;-;-;-;-;-;-;-;-;-;-;-;-;-;-;-;-;-;-;-;-;-;-;-;-;-;-	3770	1399	chr3;chr3;chr3;chr3;chr3;chr3;chr3;chr3;chr3;chr3;chr3;chr3;chr3;chr3;chr3;chr3;chr3;chr3;chr3;chr3;chr3;chr3;chr3;chr3;chr3;chr3;chr3;chr3;chr3;chr3;chr3;chr3;chr3;chr3;chr3;chr3;chr3;chr3;chr3;chr3;chr3;chr3;chr3;chr3;chr3;chr3;chr3;chr3;chr3;chr3;chr3;chr3;chr3;chr3;chr3;chr3;chr3;chr3;chr3;chr3;chr3;chr3	104794834;104794834;104794834;104795325;104795325;104795325;104795694;104795694;104795694;104795860;104795860;104795860;104796767;104796767;104796767;104796970;104796970;104796970;104797275;104797275;104797275;104799392;104799392;104799392;104799698;104799698;104799698;104799946;104799946;104799946;104800275;104800275;104800275;104800687;104800687;104800687;104800957;104800957;104800957;104801398;104801398;104801398;104802426;104802426;104802426;104802793;104802793;104802793;104804131;104804131;104804131;104804478;104804478;104804478;104804904;104804904;104804904;104817936;104817936;104817936;104818258;104818357	104795240;104795240;104795240;104795446;104795446;104795446;104795782;104795782;104795782;104795985;104795985;104795985;104796841;104796841;104796841;104797161;104797161;104797161;104797392;104797392;104797392;104799608;104799608;104799608;104799795;104799795;104799795;104800049;104800049;104800049;104800433;104800433;104800433;104800834;104800834;104800834;104801133;104801133;104801133;104801552;104801552;104801552;104802594;104802594;104802594;104802927;104802927;104802927;104804392;104804392;104804392;104804713;104804713;104804713;104805107;104805107;104805107;104818121;104818156;104818305;104818305;104818563	-;-;-;-;-;-;-;-;-;-;-;-;-;-;-;-;-;-;-;-;-;-;-;-;-;-;-;-;-;-;-;-;-;-;-;-;-;-;-;-;-;-;-;-;-;-;-;-;-;-;-;-;-;-;-;-;-;-;-;-;-;-	3770	1322	chr3;chr3;chr3;chr3;chr3;chr3;chr3;chr3;chr3;chr3;chr3;chr3;chr3;chr3;chr3;chr3;chr3;chr3;chr3;chr3;chr3;chr3;chr3;chr3;chr3;chr3;chr3;chr3;chr3;chr3;chr3;chr3;chr3;chr3;chr3;chr3;chr3;chr3;chr3;chr3;chr3;chr3;chr3;chr3;chr3;chr3;chr3;chr3;chr3;chr3;chr3;chr3;chr3;chr3;chr3;chr3;chr3;chr3;chr3;chr3;chr3;chr3	104794834;104794834;104794834;104795325;104795325;104795325;104795694;104795694;104795694;104795860;104795860;104795860;104796767;104796767;104796767;104796970;104796970;104796970;104797275;104797275;104797275;104799392;104799392;104799392;104799698;104799698;104799698;104799946;104799946;104799946;104800275;104800275;104800275;104800687;104800687;104800687;104800957;104800957;104800957;104801398;104801398;104801398;104802426;104802426;104802426;104802793;104802793;104802793;104804131;104804131;104804131;104804478;104804478;104804478;104804904;104804904;104804904;104817936;104817936;104817936;104818258;104818357	104795240;104795240;104795240;104795446;104795446;104795446;104795782;104795782;104795782;104795985;104795985;104795985;104796841;104796841;104796841;104797161;104797161;104797161;104797392;104797392;104797392;104799608;104799608;104799608;104799795;104799795;104799795;104800049;104800049;104800049;104800433;104800433;104800433;104800834;104800834;104800834;104801133;104801133;104801133;104801552;104801552;104801552;104802594;104802594;104802594;104802927;104802927;104802927;104804392;104804392;104804392;104804713;104804713;104804713;104805107;104805107;104805107;104818121;104818156;104818305;104818305;104818563	-;-;-;-;-;-;-;-;-;-;-;-;-;-;-;-;-;-;-;-;-;-;-;-;-;-;-;-;-;-;-;-;-;-;-;-;-;-;-;-;-;-;-;-;-;-;-;-;-;-;-;-;-;-;-;-;-;-;-;-;-;-	3770	1036	chr3;chr3;chr3;chr3;chr3;chr3;chr3;chr3;chr3;chr3;chr3;chr3;chr3;chr3;chr3;chr3;chr3;chr3;chr3;chr3;chr3;chr3;chr3;chr3;chr3;chr3;chr3;chr3;chr3;chr3;chr3;chr3;chr3;chr3;chr3;chr3;chr3;chr3;chr3;chr3;chr3;chr3;chr3;chr3;chr3;chr3;chr3;chr3;chr3;chr3;chr3;chr3;chr3;chr3;chr3;chr3;chr3;chr3;chr3;chr3;chr3;chr3	104794834;104794834;104794834;104795325;104795325;104795325;104795694;104795694;104795694;104795860;104795860;104795860;104796767;104796767;104796767;104796970;104796970;104796970;104797275;104797275;104797275;104799392;104799392;104799392;104799698;104799698;104799698;104799946;104799946;104799946;104800275;104800275;104800275;104800687;104800687;104800687;104800957;104800957;104800957;104801398;104801398;104801398;104802426;104802426;104802426;104802793;104802793;104802793;104804131;104804131;104804131;104804478;104804478;104804478;104804904;104804904;104804904;104817936;104817936;104817936;104818258;104818357	104795240;104795240;104795240;104795446;104795446;104795446;104795782;104795782;104795782;104795985;104795985;104795985;104796841;104796841;104796841;104797161;104797161;104797161;104797392;104797392;104797392;104799608;104799608;104799608;104799795;104799795;104799795;104800049;104800049;104800049;104800433;104800433;104800433;104800834;104800834;104800834;104801133;104801133;104801133;104801552;104801552;104801552;104802594;104802594;104802594;104802927;104802927;104802927;104804392;104804392;104804392;104804713;104804713;104804713;104805107;104805107;104805107;104818121;104818156;104818305;104818305;104818563	-;-;-;-;-;-;-;-;-;-;-;-;-;-;-;-;-;-;-;-;-;-;-;-;-;-;-;-;-;-;-;-;-;-;-;-;-;-;-;-;-;-;-;-;-;-;-;-;-;-;-;-;-;-;-;-;-;-;-;-;-;-	3770	1866	chr3;chr3;chr3;chr3;chr3;chr3;chr3;chr3;chr3;chr3;chr3;chr3;chr3;chr3;chr3;chr3;chr3;chr3;chr3;chr3;chr3;chr3;chr3;chr3;chr3;chr3;chr3;chr3;chr3;chr3;chr3;chr3;chr3;chr3;chr3;chr3;chr3;chr3;chr3;chr3;chr3;chr3;chr3;chr3;chr3;chr3;chr3;chr3;chr3;chr3;chr3;chr3;chr3;chr3;chr3;chr3;chr3;chr3;chr3;chr3;chr3;chr3	104794834;104794834;104794834;104795325;104795325;104795325;104795694;104795694;104795694;104795860;104795860;104795860;104796767;104796767;104796767;104796970;104796970;104796970;104797275;104797275;104797275;104799392;104799392;104799392;104799698;104799698;104799698;104799946;104799946;104799946;104800275;104800275;104800275;104800687;104800687;104800687;104800957;104800957;104800957;104801398;104801398;104801398;104802426;104802426;104802426;104802793;104802793;104802793;104804131;104804131;104804131;104804478;104804478;104804478;104804904;104804904;104804904;104817936;104817936;104817936;104818258;104818357	104795240;104795240;104795240;104795446;104795446;104795446;104795782;104795782;104795782;104795985;104795985;104795985;104796841;104796841;104796841;104797161;104797161;104797161;104797392;104797392;104797392;104799608;104799608;104799608;104799795;104799795;104799795;104800049;104800049;104800049;104800433;104800433;104800433;104800834;104800834;104800834;104801133;104801133;104801133;104801552;104801552;104801552;104802594;104802594;104802594;104802927;104802927;104802927;104804392;104804392;104804392;104804713;104804713;104804713;104805107;104805107;104805107;104818121;104818156;104818305;104818305;104818563	-;-;-;-;-;-;-;-;-;-;-;-;-;-;-;-;-;-;-;-;-;-;-;-;-;-;-;-;-;-;-;-;-;-;-;-;-;-;-;-;-;-;-;-;-;-;-;-;-;-;-;-;-;-;-;-;-;-;-;-;-;-	3770	1627	chr3;chr3;chr3;chr3;chr3;chr3;chr3;chr3;chr3;chr3;chr3;chr3;chr3;chr3;chr3;chr3;chr3;chr3;chr3;chr3;chr3;chr3;chr3;chr3;chr3;chr3;chr3;chr3;chr3;chr3;chr3;chr3;chr3;chr3;chr3;chr3;chr3;chr3;chr3;chr3;chr3;chr3;chr3;chr3;chr3;chr3;chr3;chr3;chr3;chr3;chr3;chr3;chr3;chr3;chr3;chr3;chr3;chr3;chr3;chr3;chr3;chr3	104794834;104794834;104794834;104795325;104795325;104795325;104795694;104795694;104795694;104795860;104795860;104795860;104796767;104796767;104796767;104796970;104796970;104796970;104797275;104797275;104797275;104799392;104799392;104799392;104799698;104799698;104799698;104799946;104799946;104799946;104800275;104800275;104800275;104800687;104800687;104800687;104800957;104800957;104800957;104801398;104801398;104801398;104802426;104802426;104802426;104802793;104802793;104802793;104804131;104804131;104804131;104804478;104804478;104804478;104804904;104804904;104804904;104817936;104817936;104817936;104818258;104818357	104795240;104795240;104795240;104795446;104795446;104795446;104795782;104795782;104795782;104795985;104795985;104795985;104796841;104796841;104796841;104797161;104797161;104797161;104797392;104797392;104797392;104799608;104799608;104799608;104799795;104799795;104799795;104800049;104800049;104800049;104800433;104800433;104800433;104800834;104800834;104800834;104801133;104801133;104801133;104801552;104801552;104801552;104802594;104802594;104802594;104802927;104802927;104802927;104804392;104804392;104804392;104804713;104804713;104804713;104805107;104805107;104805107;104818121;104818156;104818305;104818305;104818563	-;-;-;-;-;-;-;-;-;-;-;-;-;-;-;-;-;-;-;-;-;-;-;-;-;-;-;-;-;-;-;-;-;-;-;-;-;-;-;-;-;-;-;-;-;-;-;-;-;-;-;-;-;-;-;-;-;-;-;-;-;-	3770	1889	chr3;chr3;chr3;chr3;chr3;chr3;chr3;chr3;chr3;chr3;chr3;chr3;chr3;chr3;chr3;chr3;chr3;chr3;chr3;chr3;chr3;chr3;chr3;chr3;chr3;chr3;chr3;chr3;chr3;chr3;chr3;chr3;chr3;chr3;chr3;chr3;chr3;chr3;chr3;chr3;chr3;chr3;chr3;chr3;chr3;chr3;chr3;chr3;chr3;chr3;chr3;chr3;chr3;chr3;chr3;chr3;chr3;chr3;chr3;chr3;chr3;chr3	104794834;104794834;104794834;104795325;104795325;104795325;104795694;104795694;104795694;104795860;104795860;104795860;104796767;104796767;104796767;104796970;104796970;104796970;104797275;104797275;104797275;104799392;104799392;104799392;104799698;104799698;104799698;104799946;104799946;104799946;104800275;104800275;104800275;104800687;104800687;104800687;104800957;104800957;104800957;104801398;104801398;104801398;104802426;104802426;104802426;104802793;104802793;104802793;104804131;104804131;104804131;104804478;104804478;104804478;104804904;104804904;104804904;104817936;104817936;104817936;104818258;104818357	104795240;104795240;104795240;104795446;104795446;104795446;104795782;104795782;104795782;104795985;104795985;104795985;104796841;104796841;104796841;104797161;104797161;104797161;104797392;104797392;104797392;104799608;104799608;104799608;104799795;104799795;104799795;104800049;104800049;104800049;104800433;104800433;104800433;104800834;104800834;104800834;104801133;104801133;104801133;104801552;104801552;104801552;104802594;104802594;104802594;104802927;104802927;104802927;104804392;104804392;104804392;104804713;104804713;104804713;104805107;104805107;104805107;104818121;104818156;104818305;104818305;104818563	-;-;-;-;-;-;-;-;-;-;-;-;-;-;-;-;-;-;-;-;-;-;-;-;-;-;-;-;-;-;-;-;-;-;-;-;-;-;-;-;-;-;-;-;-;-;-;-;-;-;-;-;-;-;-;-;-;-;-;-;-;-	3770	1785	chr3;chr3;chr3;chr3;chr3;chr3;chr3;chr3;chr3;chr3;chr3;chr3;chr3;chr3;chr3;chr3;chr3;chr3;chr3;chr3;chr3;chr3;chr3;chr3;chr3;chr3;chr3;chr3;chr3;chr3;chr3;chr3;chr3;chr3;chr3;chr3;chr3;chr3;chr3;chr3;chr3;chr3;chr3;chr3;chr3;chr3;chr3;chr3;chr3;chr3;chr3;chr3;chr3;chr3;chr3;chr3;chr3;chr3;chr3;chr3;chr3;chr3	104794834;104794834;104794834;104795325;104795325;104795325;104795694;104795694;104795694;104795860;104795860;104795860;104796767;104796767;104796767;104796970;104796970;104796970;104797275;104797275;104797275;104799392;104799392;104799392;104799698;104799698;104799698;104799946;104799946;104799946;104800275;104800275;104800275;104800687;104800687;104800687;104800957;104800957;104800957;104801398;104801398;104801398;104802426;104802426;104802426;104802793;104802793;104802793;104804131;104804131;104804131;104804478;104804478;104804478;104804904;104804904;104804904;104817936;104817936;104817936;104818258;104818357	104795240;104795240;104795240;104795446;104795446;104795446;104795782;104795782;104795782;104795985;104795985;104795985;104796841;104796841;104796841;104797161;104797161;104797161;104797392;104797392;104797392;104799608;104799608;104799608;104799795;104799795;104799795;104800049;104800049;104800049;104800433;104800433;104800433;104800834;104800834;104800834;104801133;104801133;104801133;104801552;104801552;104801552;104802594;104802594;104802594;104802927;104802927;104802927;104804392;104804392;104804392;104804713;104804713;104804713;104805107;104805107;104805107;104818121;104818156;104818305;104818305;104818563	-;-;-;-;-;-;-;-;-;-;-;-;-;-;-;-;-;-;-;-;-;-;-;-;-;-;-;-;-;-;-;-;-;-;-;-;-;-;-;-;-;-;-;-;-;-;-;-;-;-;-;-;-;-;-;-;-;-;-;-;-;-	3770	1510	chr3;chr3;chr3;chr3;chr3;chr3;chr3;chr3;chr3;chr3;chr3;chr3;chr3;chr3;chr3;chr3;chr3;chr3;chr3;chr3;chr3;chr3;chr3;chr3;chr3;chr3;chr3;chr3;chr3;chr3;chr3;chr3;chr3;chr3;chr3;chr3;chr3;chr3;chr3;chr3;chr3;chr3;chr3;chr3;chr3;chr3;chr3;chr3;chr3;chr3;chr3;chr3;chr3;chr3;chr3;chr3;chr3;chr3;chr3;chr3;chr3;chr3	104794834;104794834;104794834;104795325;104795325;104795325;104795694;104795694;104795694;104795860;104795860;104795860;104796767;104796767;104796767;104796970;104796970;104796970;104797275;104797275;104797275;104799392;104799392;104799392;104799698;104799698;104799698;104799946;104799946;104799946;104800275;104800275;104800275;104800687;104800687;104800687;104800957;104800957;104800957;104801398;104801398;104801398;104802426;104802426;104802426;104802793;104802793;104802793;104804131;104804131;104804131;104804478;104804478;104804478;104804904;104804904;104804904;104817936;104817936;104817936;104818258;104818357	104795240;104795240;104795240;104795446;104795446;104795446;104795782;104795782;104795782;104795985;104795985;104795985;104796841;104796841;104796841;104797161;104797161;104797161;104797392;104797392;104797392;104799608;104799608;104799608;104799795;104799795;104799795;104800049;104800049;104800049;104800433;104800433;104800433;104800834;104800834;104800834;104801133;104801133;104801133;104801552;104801552;104801552;104802594;104802594;104802594;104802927;104802927;104802927;104804392;104804392;104804392;104804713;104804713;104804713;104805107;104805107;104805107;104818121;104818156;104818305;104818305;104818563	-;-;-;-;-;-;-;-;-;-;-;-;-;-;-;-;-;-;-;-;-;-;-;-;-;-;-;-;-;-;-;-;-;-;-;-;-;-;-;-;-;-;-;-;-;-;-;-;-;-;-;-;-;-;-;-;-;-;-;-;-;-	3770	1601	chr3;chr3;chr3;chr3;chr3;chr3;chr3;chr3;chr3;chr3;chr3;chr3;chr3;chr3;chr3;chr3;chr3;chr3;chr3;chr3;chr3;chr3;chr3;chr3;chr3;chr3;chr3;chr3;chr3;chr3;chr3;chr3;chr3;chr3;chr3;chr3;chr3;chr3;chr3;chr3;chr3;chr3;chr3;chr3;chr3;chr3;chr3;chr3;chr3;chr3;chr3;chr3;chr3;chr3;chr3;chr3;chr3;chr3;chr3;chr3;chr3;chr3	104794834;104794834;104794834;104795325;104795325;104795325;104795694;104795694;104795694;104795860;104795860;104795860;104796767;104796767;104796767;104796970;104796970;104796970;104797275;104797275;104797275;104799392;104799392;104799392;104799698;104799698;104799698;104799946;104799946;104799946;104800275;104800275;104800275;104800687;104800687;104800687;104800957;104800957;104800957;104801398;104801398;104801398;104802426;104802426;104802426;104802793;104802793;104802793;104804131;104804131;104804131;104804478;104804478;104804478;104804904;104804904;104804904;104817936;104817936;104817936;104818258;104818357	104795240;104795240;104795240;104795446;104795446;104795446;104795782;104795782;104795782;104795985;104795985;104795985;104796841;104796841;104796841;104797161;104797161;104797161;104797392;104797392;104797392;104799608;104799608;104799608;104799795;104799795;104799795;104800049;104800049;104800049;104800433;104800433;104800433;104800834;104800834;104800834;104801133;104801133;104801133;104801552;104801552;104801552;104802594;104802594;104802594;104802927;104802927;104802927;104804392;104804392;104804392;104804713;104804713;104804713;104805107;104805107;104805107;104818121;104818156;104818305;104818305;104818563	-;-;-;-;-;-;-;-;-;-;-;-;-;-;-;-;-;-;-;-;-;-;-;-;-;-;-;-;-;-;-;-;-;-;-;-;-;-;-;-;-;-;-;-;-;-;-;-;-;-;-;-;-;-;-;-;-;-;-;-;-;-	3770	1451	chr3;chr3;chr3;chr3;chr3;chr3;chr3;chr3;chr3;chr3;chr3;chr3;chr3;chr3;chr3;chr3;chr3;chr3;chr3;chr3;chr3;chr3;chr3;chr3;chr3;chr3;chr3;chr3;chr3;chr3;chr3;chr3;chr3;chr3;chr3;chr3;chr3;chr3;chr3;chr3;chr3;chr3;chr3;chr3;chr3;chr3;chr3;chr3;chr3;chr3;chr3;chr3;chr3;chr3;chr3;chr3;chr3;chr3;chr3;chr3;chr3;chr3	104794834;104794834;104794834;104795325;104795325;104795325;104795694;104795694;104795694;104795860;104795860;104795860;104796767;104796767;104796767;104796970;104796970;104796970;104797275;104797275;104797275;104799392;104799392;104799392;104799698;104799698;104799698;104799946;104799946;104799946;104800275;104800275;104800275;104800687;104800687;104800687;104800957;104800957;104800957;104801398;104801398;104801398;104802426;104802426;104802426;104802793;104802793;104802793;104804131;104804131;104804131;104804478;104804478;104804478;104804904;104804904;104804904;104817936;104817936;104817936;104818258;104818357	104795240;104795240;104795240;104795446;104795446;104795446;104795782;104795782;104795782;104795985;104795985;104795985;104796841;104796841;104796841;104797161;104797161;104797161;104797392;104797392;104797392;104799608;104799608;104799608;104799795;104799795;104799795;104800049;104800049;104800049;104800433;104800433;104800433;104800834;104800834;104800834;104801133;104801133;104801133;104801552;104801552;104801552;104802594;104802594;104802594;104802927;104802927;104802927;104804392;104804392;104804392;104804713;104804713;104804713;104805107;104805107;104805107;104818121;104818156;104818305;104818305;104818563	-;-;-;-;-;-;-;-;-;-;-;-;-;-;-;-;-;-;-;-;-;-;-;-;-;-;-;-;-;-;-;-;-;-;-;-;-;-;-;-;-;-;-;-;-;-;-;-;-;-;-;-;-;-;-;-;-;-;-;-;-;-	3770	1583
Hivep1	chr13;chr13;chr13;chr13;chr13;chr13;chr13;chr13;chr13	42052021;42055400;42123160;42154380;42163351;42164217;42167562;42181432;42183392	42052090;42055542;42123213;42160318;42163484;42164392;42167663;42181931;42185026	+;+;+;+;+;+;+;+;+	8753	718	chr13;chr13;chr13;chr13;chr13;chr13;chr13;chr13;chr13	42052021;42055400;42123160;42154380;42163351;42164217;42167562;42181432;42183392	42052090;42055542;42123213;42160318;42163484;42164392;42167663;42181931;42185026	+;+;+;+;+;+;+;+;+	8753	816	chr13;chr13;chr13;chr13;chr13;chr13;chr13;chr13;chr13	42052021;42055400;42123160;42154380;42163351;42164217;42167562;42181432;42183392	42052090;42055542;42123213;42160318;42163484;42164392;42167663;42181931;42185026	+;+;+;+;+;+;+;+;+	8753	509	chr13;chr13;chr13;chr13;chr13;chr13;chr13;chr13;chr13	42052021;42055400;42123160;42154380;42163351;42164217;42167562;42181432;42183392	42052090;42055542;42123213;42160318;42163484;42164392;42167663;42181931;42185026	+;+;+;+;+;+;+;+;+	8753	479	chr13;chr13;chr13;chr13;chr13;chr13;chr13;chr13;chr13	42052021;42055400;42123160;42154380;42163351;42164217;42167562;42181432;42183392	42052090;42055542;42123213;42160318;42163484;42164392;42167663;42181931;42185026	+;+;+;+;+;+;+;+;+	8753	457	chr13;chr13;chr13;chr13;chr13;chr13;chr13;chr13;chr13	42052021;42055400;42123160;42154380;42163351;42164217;42167562;42181432;42183392	42052090;42055542;42123213;42160318;42163484;42164392;42167663;42181931;42185026	+;+;+;+;+;+;+;+;+	8753	463	chr13;chr13;chr13;chr13;chr13;chr13;chr13;chr13;chr13	42052021;42055400;42123160;42154380;42163351;42164217;42167562;42181432;42183392	42052090;42055542;42123213;42160318;42163484;42164392;42167663;42181931;42185026	+;+;+;+;+;+;+;+;+	8753	625	chr13;chr13;chr13;chr13;chr13;chr13;chr13;chr13;chr13	42052021;42055400;42123160;42154380;42163351;42164217;42167562;42181432;42183392	42052090;42055542;42123213;42160318;42163484;42164392;42167663;42181931;42185026	+;+;+;+;+;+;+;+;+	8753	531	chr13;chr13;chr13;chr13;chr13;chr13;chr13;chr13;chr13	42052021;42055400;42123160;42154380;42163351;42164217;42167562;42181432;42183392	42052090;42055542;42123213;42160318;42163484;42164392;42167663;42181931;42185026	+;+;+;+;+;+;+;+;+	8753	534	chr13;chr13;chr13;chr13;chr13;chr13;chr13;chr13;chr13	42052021;42055400;42123160;42154380;42163351;42164217;42167562;42181432;42183392	42052090;42055542;42123213;42160318;42163484;42164392;42167663;42181931;42185026	+;+;+;+;+;+;+;+;+	8753	584	chr13;chr13;chr13;chr13;chr13;chr13;chr13;chr13;chr13	42052021;42055400;42123160;42154380;42163351;42164217;42167562;42181432;42183392	42052090;42055542;42123213;42160318;42163484;42164392;42167663;42181931;42185026	+;+;+;+;+;+;+;+;+	8753	754	chr13;chr13;chr13;chr13;chr13;chr13;chr13;chr13;chr13	42052021;42055400;42123160;42154380;42163351;42164217;42167562;42181432;42183392	42052090;42055542;42123213;42160318;42163484;42164392;42167663;42181931;42185026	+;+;+;+;+;+;+;+;+	8753	722	chr13;chr13;chr13;chr13;chr13;chr13;chr13;chr13;chr13	42052021;42055400;42123160;42154380;42163351;42164217;42167562;42181432;42183392	42052090;42055542;42123213;42160318;42163484;42164392;42167663;42181931;42185026	+;+;+;+;+;+;+;+;+	8753	584	chr13;chr13;chr13;chr13;chr13;chr13;chr13;chr13;chr13	42052021;42055400;42123160;42154380;42163351;42164217;42167562;42181432;42183392	42052090;42055542;42123213;42160318;42163484;42164392;42167663;42181931;42185026	+;+;+;+;+;+;+;+;+	8753	914	chr13;chr13;chr13;chr13;chr13;chr13;chr13;chr13;chr13	42052021;42055400;42123160;42154380;42163351;42164217;42167562;42181432;42183392	42052090;42055542;42123213;42160318;42163484;42164392;42167663;42181931;42185026	+;+;+;+;+;+;+;+;+	8753	3757	chr13;chr13;chr13;chr13;chr13;chr13;chr13;chr13;chr13	42052021;42055400;42123160;42154380;42163351;42164217;42167562;42181432;42183392	42052090;42055542;42123213;42160318;42163484;42164392;42167663;42181931;42185026	+;+;+;+;+;+;+;+;+	8753	2452	chr13;chr13;chr13;chr13;chr13;chr13;chr13;chr13;chr13	42052021;42055400;42123160;42154380;42163351;42164217;42167562;42181432;42183392	42052090;42055542;42123213;42160318;42163484;42164392;42167663;42181931;42185026	+;+;+;+;+;+;+;+;+	8753	2792	chr13;chr13;chr13;chr13;chr13;chr13;chr13;chr13;chr13	42052021;42055400;42123160;42154380;42163351;42164217;42167562;42181432;42183392	42052090;42055542;42123213;42160318;42163484;42164392;42167663;42181931;42185026	+;+;+;+;+;+;+;+;+	8753	2717	chr13;chr13;chr13;chr13;chr13;chr13;chr13;chr13;chr13	42052021;42055400;42123160;42154380;42163351;42164217;42167562;42181432;42183392	42052090;42055542;42123213;42160318;42163484;42164392;42167663;42181931;42185026	+;+;+;+;+;+;+;+;+	8753	3238	chr13;chr13;chr13;chr13;chr13;chr13;chr13;chr13;chr13	42052021;42055400;42123160;42154380;42163351;42164217;42167562;42181432;42183392	42052090;42055542;42123213;42160318;42163484;42164392;42167663;42181931;42185026	+;+;+;+;+;+;+;+;+	8753	2989	chr13;chr13;chr13;chr13;chr13;chr13;chr13;chr13;chr13	42052021;42055400;42123160;42154380;42163351;42164217;42167562;42181432;42183392	42052090;42055542;42123213;42160318;42163484;42164392;42167663;42181931;42185026	+;+;+;+;+;+;+;+;+	8753	3287	chr13;chr13;chr13;chr13;chr13;chr13;chr13;chr13;chr13	42052021;42055400;42123160;42154380;42163351;42164217;42167562;42181432;42183392	42052090;42055542;42123213;42160318;42163484;42164392;42167663;42181931;42185026	+;+;+;+;+;+;+;+;+	8753	3650	chr13;chr13;chr13;chr13;chr13;chr13;chr13;chr13;chr13	42052021;42055400;42123160;42154380;42163351;42164217;42167562;42181432;42183392	42052090;42055542;42123213;42160318;42163484;42164392;42167663;42181931;42185026	+;+;+;+;+;+;+;+;+	8753	2784	chr13;chr13;chr13;chr13;chr13;chr13;chr13;chr13;chr13	42052021;42055400;42123160;42154380;42163351;42164217;42167562;42181432;42183392	42052090;42055542;42123213;42160318;42163484;42164392;42167663;42181931;42185026	+;+;+;+;+;+;+;+;+	8753	2906	chr13;chr13;chr13;chr13;chr13;chr13;chr13;chr13;chr13	42052021;42055400;42123160;42154380;42163351;42164217;42167562;42181432;42183392	42052090;42055542;42123213;42160318;42163484;42164392;42167663;42181931;42185026	+;+;+;+;+;+;+;+;+	8753	3175	chr13;chr13;chr13;chr13;chr13;chr13;chr13;chr13;chr13	42052021;42055400;42123160;42154380;42163351;42164217;42167562;42181432;42183392	42052090;42055542;42123213;42160318;42163484;42164392;42167663;42181931;42185026	+;+;+;+;+;+;+;+;+	8753	3558
Il10ra	chr9;chr9;chr9;chr9;chr9;chr9;chr9;chr9;chr9;chr9;chr9;chr9;chr9;chr9;chr9;chr9;chr9;chr9;chr9;chr9	45253837;45253837;45253837;45260353;45260353;45260353;45264325;45264325;45264325;45265489;45265489;45265489;45266455;45266455;45266455;45267100;45267100;45269006;45269006;45269006	45256441;45256441;45256441;45260471;45260471;45260471;45264478;45264478;45264478;45265655;45265655;45265655;45266642;45266642;45266642;45267214;45267220;45269149;45269149;45269149	-;-;-;-;-;-;-;-;-;-;-;-;-;-;-;-;-;-;-;-	3498	2	chr9;chr9;chr9;chr9;chr9;chr9;chr9;chr9;chr9;chr9;chr9;chr9;chr9;chr9;chr9;chr9;chr9;chr9;chr9;chr9	45253837;45253837;45253837;45260353;45260353;45260353;45264325;45264325;45264325;45265489;45265489;45265489;45266455;45266455;45266455;45267100;45267100;45269006;45269006;45269006	45256441;45256441;45256441;45260471;45260471;45260471;45264478;45264478;45264478;45265655;45265655;45265655;45266642;45266642;45266642;45267214;45267220;45269149;45269149;45269149	-;-;-;-;-;-;-;-;-;-;-;-;-;-;-;-;-;-;-;-	3498	1	chr9;chr9;chr9;chr9;chr9;chr9;chr9;chr9;chr9;chr9;chr9;chr9;chr9;chr9;chr9;chr9;chr9;chr9;chr9;chr9	45253837;45253837;45253837;45260353;45260353;45260353;45264325;45264325;45264325;45265489;45265489;45265489;45266455;45266455;45266455;45267100;45267100;45269006;45269006;45269006	45256441;45256441;45256441;45260471;45260471;45260471;45264478;45264478;45264478;45265655;45265655;45265655;45266642;45266642;45266642;45267214;45267220;45269149;45269149;45269149	-;-;-;-;-;-;-;-;-;-;-;-;-;-;-;-;-;-;-;-	3498	0	chr9;chr9;chr9;chr9;chr9;chr9;chr9;chr9;chr9;chr9;chr9;chr9;chr9;chr9;chr9;chr9;chr9;chr9;chr9;chr9	45253837;45253837;45253837;45260353;45260353;45260353;45264325;45264325;45264325;45265489;45265489;45265489;45266455;45266455;45266455;45267100;45267100;45269006;45269006;45269006	45256441;45256441;45256441;45260471;45260471;45260471;45264478;45264478;45264478;45265655;45265655;45265655;45266642;45266642;45266642;45267214;45267220;45269149;45269149;45269149	-;-;-;-;-;-;-;-;-;-;-;-;-;-;-;-;-;-;-;-	3498	2	chr9;chr9;chr9;chr9;chr9;chr9;chr9;chr9;chr9;chr9;chr9;chr9;chr9;chr9;chr9;chr9;chr9;chr9;chr9;chr9	45253837;45253837;45253837;45260353;45260353;45260353;45264325;45264325;45264325;45265489;45265489;45265489;45266455;45266455;45266455;45267100;45267100;45269006;45269006;45269006	45256441;45256441;45256441;45260471;45260471;45260471;45264478;45264478;45264478;45265655;45265655;45265655;45266642;45266642;45266642;45267214;45267220;45269149;45269149;45269149	-;-;-;-;-;-;-;-;-;-;-;-;-;-;-;-;-;-;-;-	3498	1	chr9;chr9;chr9;chr9;chr9;chr9;chr9;chr9;chr9;chr9;chr9;chr9;chr9;chr9;chr9;chr9;chr9;chr9;chr9;chr9	45253837;45253837;45253837;45260353;45260353;45260353;45264325;45264325;45264325;45265489;45265489;45265489;45266455;45266455;45266455;45267100;45267100;45269006;45269006;45269006	45256441;45256441;45256441;45260471;45260471;45260471;45264478;45264478;45264478;45265655;45265655;45265655;45266642;45266642;45266642;45267214;45267220;45269149;45269149;45269149	-;-;-;-;-;-;-;-;-;-;-;-;-;-;-;-;-;-;-;-	3498	2	chr9;chr9;chr9;chr9;chr9;chr9;chr9;chr9;chr9;chr9;chr9;chr9;chr9;chr9;chr9;chr9;chr9;chr9;chr9;chr9	45253837;45253837;45253837;45260353;45260353;45260353;45264325;45264325;45264325;45265489;45265489;45265489;45266455;45266455;45266455;45267100;45267100;45269006;45269006;45269006	45256441;45256441;45256441;45260471;45260471;45260471;45264478;45264478;45264478;45265655;45265655;45265655;45266642;45266642;45266642;45267214;45267220;45269149;45269149;45269149	-;-;-;-;-;-;-;-;-;-;-;-;-;-;-;-;-;-;-;-	3498	0	chr9;chr9;chr9;chr9;chr9;chr9;chr9;chr9;chr9;chr9;chr9;chr9;chr9;chr9;chr9;chr9;chr9;chr9;chr9;chr9	45253837;45253837;45253837;45260353;45260353;45260353;45264325;45264325;45264325;45265489;45265489;45265489;45266455;45266455;45266455;45267100;45267100;45269006;45269006;45269006	45256441;45256441;45256441;45260471;45260471;45260471;45264478;45264478;45264478;45265655;45265655;45265655;45266642;45266642;45266642;45267214;45267220;45269149;45269149;45269149	-;-;-;-;-;-;-;-;-;-;-;-;-;-;-;-;-;-;-;-	3498	0	chr9;chr9;chr9;chr9;chr9;chr9;chr9;chr9;chr9;chr9;chr9;chr9;chr9;chr9;chr9;chr9;chr9;chr9;chr9;chr9	45253837;45253837;45253837;45260353;45260353;45260353;45264325;45264325;45264325;45265489;45265489;45265489;45266455;45266455;45266455;45267100;45267100;45269006;45269006;45269006	45256441;45256441;45256441;45260471;45260471;45260471;45264478;45264478;45264478;45265655;45265655;45265655;45266642;45266642;45266642;45267214;45267220;45269149;45269149;45269149	-;-;-;-;-;-;-;-;-;-;-;-;-;-;-;-;-;-;-;-	3498	0	chr9;chr9;chr9;chr9;chr9;chr9;chr9;chr9;chr9;chr9;chr9;chr9;chr9;chr9;chr9;chr9;chr9;chr9;chr9;chr9	45253837;45253837;45253837;45260353;45260353;45260353;45264325;45264325;45264325;45265489;45265489;45265489;45266455;45266455;45266455;45267100;45267100;45269006;45269006;45269006	45256441;45256441;45256441;45260471;45260471;45260471;45264478;45264478;45264478;45265655;45265655;45265655;45266642;45266642;45266642;45267214;45267220;45269149;45269149;45269149	-;-;-;-;-;-;-;-;-;-;-;-;-;-;-;-;-;-;-;-	3498	1	chr9;chr9;chr9;chr9;chr9;chr9;chr9;chr9;chr9;chr9;chr9;chr9;chr9;chr9;chr9;chr9;chr9;chr9;chr9;chr9	45253837;45253837;45253837;45260353;45260353;45260353;45264325;45264325;45264325;45265489;45265489;45265489;45266455;45266455;45266455;45267100;45267100;45269006;45269006;45269006	45256441;45256441;45256441;45260471;45260471;45260471;45264478;45264478;45264478;45265655;45265655;45265655;45266642;45266642;45266642;45267214;45267220;45269149;45269149;45269149	-;-;-;-;-;-;-;-;-;-;-;-;-;-;-;-;-;-;-;-	3498	1	chr9;chr9;chr9;chr9;chr9;chr9;chr9;chr9;chr9;chr9;chr9;chr9;chr9;chr9;chr9;chr9;chr9;chr9;chr9;chr9	45253837;45253837;45253837;45260353;45260353;45260353;45264325;45264325;45264325;45265489;45265489;45265489;45266455;45266455;45266455;45267100;45267100;45269006;45269006;45269006	45256441;45256441;45256441;45260471;45260471;45260471;45264478;45264478;45264478;45265655;45265655;45265655;45266642;45266642;45266642;45267214;45267220;45269149;45269149;45269149	-;-;-;-;-;-;-;-;-;-;-;-;-;-;-;-;-;-;-;-	3498	1	chr9;chr9;chr9;chr9;chr9;chr9;chr9;chr9;chr9;chr9;chr9;chr9;chr9;chr9;chr9;chr9;chr9;chr9;chr9;chr9	45253837;45253837;45253837;45260353;45260353;45260353;45264325;45264325;45264325;45265489;45265489;45265489;45266455;45266455;45266455;45267100;45267100;45269006;45269006;45269006	45256441;45256441;45256441;45260471;45260471;45260471;45264478;45264478;45264478;45265655;45265655;45265655;45266642;45266642;45266642;45267214;45267220;45269149;45269149;45269149	-;-;-;-;-;-;-;-;-;-;-;-;-;-;-;-;-;-;-;-	3498	0	chr9;chr9;chr9;chr9;chr9;chr9;chr9;chr9;chr9;chr9;chr9;chr9;chr9;chr9;chr9;chr9;chr9;chr9;chr9;chr9	45253837;45253837;45253837;45260353;45260353;45260353;45264325;45264325;45264325;45265489;45265489;45265489;45266455;45266455;45266455;45267100;45267100;45269006;45269006;45269006	45256441;45256441;45256441;45260471;45260471;45260471;45264478;45264478;45264478;45265655;45265655;45265655;45266642;45266642;45266642;45267214;45267220;45269149;45269149;45269149	-;-;-;-;-;-;-;-;-;-;-;-;-;-;-;-;-;-;-;-	3498	1	chr9;chr9;chr9;chr9;chr9;chr9;chr9;chr9;chr9;chr9;chr9;chr9;chr9;chr9;chr9;chr9;chr9;chr9;chr9;chr9	45253837;45253837;45253837;45260353;45260353;45260353;45264325;45264325;45264325;45265489;45265489;45265489;45266455;45266455;45266455;45267100;45267100;45269006;45269006;45269006	45256441;45256441;45256441;45260471;45260471;45260471;45264478;45264478;45264478;45265655;45265655;45265655;45266642;45266642;45266642;45267214;45267220;45269149;45269149;45269149	-;-;-;-;-;-;-;-;-;-;-;-;-;-;-;-;-;-;-;-	3498	2	chr9;chr9;chr9;chr9;chr9;chr9;chr9;chr9;chr9;chr9;chr9;chr9;chr9;chr9;chr9;chr9;chr9;chr9;chr9;chr9	45253837;45253837;45253837;45260353;45260353;45260353;45264325;45264325;45264325;45265489;45265489;45265489;45266455;45266455;45266455;45267100;45267100;45269006;45269006;45269006	45256441;45256441;45256441;45260471;45260471;45260471;45264478;45264478;45264478;45265655;45265655;45265655;45266642;45266642;45266642;45267214;45267220;45269149;45269149;45269149	-;-;-;-;-;-;-;-;-;-;-;-;-;-;-;-;-;-;-;-	3498	0	chr9;chr9;chr9;chr9;chr9;chr9;chr9;chr9;chr9;chr9;chr9;chr9;chr9;chr9;chr9;chr9;chr9;chr9;chr9;chr9	45253837;45253837;45253837;45260353;45260353;45260353;45264325;45264325;45264325;45265489;45265489;45265489;45266455;45266455;45266455;45267100;45267100;45269006;45269006;45269006	45256441;45256441;45256441;45260471;45260471;45260471;45264478;45264478;45264478;45265655;45265655;45265655;45266642;45266642;45266642;45267214;45267220;45269149;45269149;45269149	-;-;-;-;-;-;-;-;-;-;-;-;-;-;-;-;-;-;-;-	3498	1	chr9;chr9;chr9;chr9;chr9;chr9;chr9;chr9;chr9;chr9;chr9;chr9;chr9;chr9;chr9;chr9;chr9;chr9;chr9;chr9	45253837;45253837;45253837;45260353;45260353;45260353;45264325;45264325;45264325;45265489;45265489;45265489;45266455;45266455;45266455;45267100;45267100;45269006;45269006;45269006	45256441;45256441;45256441;45260471;45260471;45260471;45264478;45264478;45264478;45265655;45265655;45265655;45266642;45266642;45266642;45267214;45267220;45269149;45269149;45269149	-;-;-;-;-;-;-;-;-;-;-;-;-;-;-;-;-;-;-;-	3498	2	chr9;chr9;chr9;chr9;chr9;chr9;chr9;chr9;chr9;chr9;chr9;chr9;chr9;chr9;chr9;chr9;chr9;chr9;chr9;chr9	45253837;45253837;45253837;45260353;45260353;45260353;45264325;45264325;45264325;45265489;45265489;45265489;45266455;45266455;45266455;45267100;45267100;45269006;45269006;45269006	45256441;45256441;45256441;45260471;45260471;45260471;45264478;45264478;45264478;45265655;45265655;45265655;45266642;45266642;45266642;45267214;45267220;45269149;45269149;45269149	-;-;-;-;-;-;-;-;-;-;-;-;-;-;-;-;-;-;-;-	3498	0	chr9;chr9;chr9;chr9;chr9;chr9;chr9;chr9;chr9;chr9;chr9;chr9;chr9;chr9;chr9;chr9;chr9;chr9;chr9;chr9	45253837;45253837;45253837;45260353;45260353;45260353;45264325;45264325;45264325;45265489;45265489;45265489;45266455;45266455;45266455;45267100;45267100;45269006;45269006;45269006	45256441;45256441;45256441;45260471;45260471;45260471;45264478;45264478;45264478;45265655;45265655;45265655;45266642;45266642;45266642;45267214;45267220;45269149;45269149;45269149	-;-;-;-;-;-;-;-;-;-;-;-;-;-;-;-;-;-;-;-	3498	6	chr9;chr9;chr9;chr9;chr9;chr9;chr9;chr9;chr9;chr9;chr9;chr9;chr9;chr9;chr9;chr9;chr9;chr9;chr9;chr9	45253837;45253837;45253837;45260353;45260353;45260353;45264325;45264325;45264325;45265489;45265489;45265489;45266455;45266455;45266455;45267100;45267100;45269006;45269006;45269006	45256441;45256441;45256441;45260471;45260471;45260471;45264478;45264478;45264478;45265655;45265655;45265655;45266642;45266642;45266642;45267214;45267220;45269149;45269149;45269149	-;-;-;-;-;-;-;-;-;-;-;-;-;-;-;-;-;-;-;-	3498	11	chr9;chr9;chr9;chr9;chr9;chr9;chr9;chr9;chr9;chr9;chr9;chr9;chr9;chr9;chr9;chr9;chr9;chr9;chr9;chr9	45253837;45253837;45253837;45260353;45260353;45260353;45264325;45264325;45264325;45265489;45265489;45265489;45266455;45266455;45266455;45267100;45267100;45269006;45269006;45269006	45256441;45256441;45256441;45260471;45260471;45260471;45264478;45264478;45264478;45265655;45265655;45265655;45266642;45266642;45266642;45267214;45267220;45269149;45269149;45269149	-;-;-;-;-;-;-;-;-;-;-;-;-;-;-;-;-;-;-;-	3498	1	chr9;chr9;chr9;chr9;chr9;chr9;chr9;chr9;chr9;chr9;chr9;chr9;chr9;chr9;chr9;chr9;chr9;chr9;chr9;chr9	45253837;45253837;45253837;45260353;45260353;45260353;45264325;45264325;45264325;45265489;45265489;45265489;45266455;45266455;45266455;45267100;45267100;45269006;45269006;45269006	45256441;45256441;45256441;45260471;45260471;45260471;45264478;45264478;45264478;45265655;45265655;45265655;45266642;45266642;45266642;45267214;45267220;45269149;45269149;45269149	-;-;-;-;-;-;-;-;-;-;-;-;-;-;-;-;-;-;-;-	3498	7	chr9;chr9;chr9;chr9;chr9;chr9;chr9;chr9;chr9;chr9;chr9;chr9;chr9;chr9;chr9;chr9;chr9;chr9;chr9;chr9	45253837;45253837;45253837;45260353;45260353;45260353;45264325;45264325;45264325;45265489;45265489;45265489;45266455;45266455;45266455;45267100;45267100;45269006;45269006;45269006	45256441;45256441;45256441;45260471;45260471;45260471;45264478;45264478;45264478;45265655;45265655;45265655;45266642;45266642;45266642;45267214;45267220;45269149;45269149;45269149	-;-;-;-;-;-;-;-;-;-;-;-;-;-;-;-;-;-;-;-	3498	3	chr9;chr9;chr9;chr9;chr9;chr9;chr9;chr9;chr9;chr9;chr9;chr9;chr9;chr9;chr9;chr9;chr9;chr9;chr9;chr9	45253837;45253837;45253837;45260353;45260353;45260353;45264325;45264325;45264325;45265489;45265489;45265489;45266455;45266455;45266455;45267100;45267100;45269006;45269006;45269006	45256441;45256441;45256441;45260471;45260471;45260471;45264478;45264478;45264478;45265655;45265655;45265655;45266642;45266642;45266642;45267214;45267220;45269149;45269149;45269149	-;-;-;-;-;-;-;-;-;-;-;-;-;-;-;-;-;-;-;-	3498	8	chr9;chr9;chr9;chr9;chr9;chr9;chr9;chr9;chr9;chr9;chr9;chr9;chr9;chr9;chr9;chr9;chr9;chr9;chr9;chr9	45253837;45253837;45253837;45260353;45260353;45260353;45264325;45264325;45264325;45265489;45265489;45265489;45266455;45266455;45266455;45267100;45267100;45269006;45269006;45269006	45256441;45256441;45256441;45260471;45260471;45260471;45264478;45264478;45264478;45265655;45265655;45265655;45266642;45266642;45266642;45267214;45267220;45269149;45269149;45269149	-;-;-;-;-;-;-;-;-;-;-;-;-;-;-;-;-;-;-;-	3498	11
4930548J01Rik	chr17;chr17;chr17	4119446;4120389;4122076	4119929;4120608;4122102	-;-;-	731	0	chr17;chr17;chr17	4119446;4120389;4122076	4119929;4120608;4122102	-;-;-	731	0	chr17;chr17;chr17	4119446;4120389;4122076	4119929;4120608;4122102	-;-;-	731	0	chr17;chr17;chr17	4119446;4120389;4122076	4119929;4120608;4122102	-;-;-	731	0	chr17;chr17;chr17	4119446;4120389;4122076	4119929;4120608;4122102	-;-;-	731	0	chr17;chr17;chr17	4119446;4120389;4122076	4119929;4120608;4122102	-;-;-	731	0	chr17;chr17;chr17	4119446;4120389;4122076	4119929;4120608;4122102	-;-;-	731	0	chr17;chr17;chr17	4119446;4120389;4122076	4119929;4120608;4122102	-;-;-	731	0	chr17;chr17;chr17	4119446;4120389;4122076	4119929;4120608;4122102	-;-;-	731	0	chr17;chr17;chr17	4119446;4120389;4122076	4119929;4120608;4122102	-;-;-	731	0	chr17;chr17;chr17	4119446;4120389;4122076	4119929;4120608;4122102	-;-;-	731	0	chr17;chr17;chr17	4119446;4120389;4122076	4119929;4120608;4122102	-;-;-	731	0	chr17;chr17;chr17	4119446;4120389;4122076	4119929;4120608;4122102	-;-;-	731	0	chr17;chr17;chr17	4119446;4120389;4122076	4119929;4120608;4122102	-;-;-	731	0	chr17;chr17;chr17	4119446;4120389;4122076	4119929;4120608;4122102	-;-;-	731	0	chr17;chr17;chr17	4119446;4120389;4122076	4119929;4120608;4122102	-;-;-	731	0	chr17;chr17;chr17	4119446;4120389;4122076	4119929;4120608;4122102	-;-;-	731	0	chr17;chr17;chr17	4119446;4120389;4122076	4119929;4120608;4122102	-;-;-	731	0	chr17;chr17;chr17	4119446;4120389;4122076	4119929;4120608;4122102	-;-;-	731	0	chr17;chr17;chr17	4119446;4120389;4122076	4119929;4120608;4122102	-;-;-	731	3	chr17;chr17;chr17	4119446;4120389;4122076	4119929;4120608;4122102	-;-;-	731	0	chr17;chr17;chr17	4119446;4120389;4122076	4119929;4120608;4122102	-;-;-	731	0	chr17;chr17;chr17	4119446;4120389;4122076	4119929;4120608;4122102	-;-;-	731	0	chr17;chr17;chr17	4119446;4120389;4122076	4119929;4120608;4122102	-;-;-	731	0	chr17;chr17;chr17	4119446;4120389;4122076	4119929;4120608;4122102	-;-;-	731	0	chr17;chr17;chr17	4119446;4120389;4122076	4119929;4120608;4122102	-;-;-	731	0
Cwc27	chr13;chr13;chr13;chr13;chr13;chr13;chr13;chr13;chr13;chr13;chr13;chr13;chr13;chr13;chr13;chr13;chr13;chr13;chr13;chr13;chr13;chr13;chr13;chr13;chr13;chr13;chr13;chr13	104631140;104631327;104658029;104658029;104661307;104661307;104720422;104720422;104792499;104792499;104796410;104796410;104797264;104797264;104802132;104802132;104804251;104804251;104804918;104804918;104806637;104806637;104807720;104807720;104811217;104811217;104816687;104816687	104631738;104631738;104658132;104658132;104661416;104661416;104720519;104720519;104792650;104792659;104796443;104796443;104797343;104797343;104802201;104802201;104804354;104804354;104805016;104805016;104806780;104806780;104807832;104807832;104811313;104811313;104816953;104816953	-;-;-;-;-;-;-;-;-;-;-;-;-;-;-;-;-;-;-;-;-;-;-;-;-;-;-;-	2080	754	chr13;chr13;chr13;chr13;chr13;chr13;chr13;chr13;chr13;chr13;chr13;chr13;chr13;chr13;chr13;chr13;chr13;chr13;chr13;chr13;chr13;chr13;chr13;chr13;chr13;chr13;chr13;chr13	104631140;104631327;104658029;104658029;104661307;104661307;104720422;104720422;104792499;104792499;104796410;104796410;104797264;104797264;104802132;104802132;104804251;104804251;104804918;104804918;104806637;104806637;104807720;104807720;104811217;104811217;104816687;104816687	104631738;104631738;104658132;104658132;104661416;104661416;104720519;104720519;104792650;104792659;104796443;104796443;104797343;104797343;104802201;104802201;104804354;104804354;104805016;104805016;104806780;104806780;104807832;104807832;104811313;104811313;104816953;104816953	-;-;-;-;-;-;-;-;-;-;-;-;-;-;-;-;-;-;-;-;-;-;-;-;-;-;-;-	2080	695	chr13;chr13;chr13;chr13;chr13;chr13;chr13;chr13;chr13;chr13;chr13;chr13;chr13;chr13;chr13;chr13;chr13;chr13;chr13;chr13;chr13;chr13;chr13;chr13;chr13;chr13;chr13;chr13	104631140;104631327;104658029;104658029;104661307;104661307;104720422;104720422;104792499;104792499;104796410;104796410;104797264;104797264;104802132;104802132;104804251;104804251;104804918;104804918;104806637;104806637;104807720;104807720;104811217;104811217;104816687;104816687	104631738;104631738;104658132;104658132;104661416;104661416;104720519;104720519;104792650;104792659;104796443;104796443;104797343;104797343;104802201;104802201;104804354;104804354;104805016;104805016;104806780;104806780;104807832;104807832;104811313;104811313;104816953;104816953	-;-;-;-;-;-;-;-;-;-;-;-;-;-;-;-;-;-;-;-;-;-;-;-;-;-;-;-	2080	715	chr13;chr13;chr13;chr13;chr13;chr13;chr13;chr13;chr13;chr13;chr13;chr13;chr13;chr13;chr13;chr13;chr13;chr13;chr13;chr13;chr13;chr13;chr13;chr13;chr13;chr13;chr13;chr13	104631140;104631327;104658029;104658029;104661307;104661307;104720422;104720422;104792499;104792499;104796410;104796410;104797264;104797264;104802132;104802132;104804251;104804251;104804918;104804918;104806637;104806637;104807720;104807720;104811217;104811217;104816687;104816687	104631738;104631738;104658132;104658132;104661416;104661416;104720519;104720519;104792650;104792659;104796443;104796443;104797343;104797343;104802201;104802201;104804354;104804354;104805016;104805016;104806780;104806780;104807832;104807832;104811313;104811313;104816953;104816953	-;-;-;-;-;-;-;-;-;-;-;-;-;-;-;-;-;-;-;-;-;-;-;-;-;-;-;-	2080	696	chr13;chr13;chr13;chr13;chr13;chr13;chr13;chr13;chr13;chr13;chr13;chr13;chr13;chr13;chr13;chr13;chr13;chr13;chr13;chr13;chr13;chr13;chr13;chr13;chr13;chr13;chr13;chr13	104631140;104631327;104658029;104658029;104661307;104661307;104720422;104720422;104792499;104792499;104796410;104796410;104797264;104797264;104802132;104802132;104804251;104804251;104804918;104804918;104806637;104806637;104807720;104807720;104811217;104811217;104816687;104816687	104631738;104631738;104658132;104658132;104661416;104661416;104720519;104720519;104792650;104792659;104796443;104796443;104797343;104797343;104802201;104802201;104804354;104804354;104805016;104805016;104806780;104806780;104807832;104807832;104811313;104811313;104816953;104816953	-;-;-;-;-;-;-;-;-;-;-;-;-;-;-;-;-;-;-;-;-;-;-;-;-;-;-;-	2080	725	chr13;chr13;chr13;chr13;chr13;chr13;chr13;chr13;chr13;chr13;chr13;chr13;chr13;chr13;chr13;chr13;chr13;chr13;chr13;chr13;chr13;chr13;chr13;chr13;chr13;chr13;chr13;chr13	104631140;104631327;104658029;104658029;104661307;104661307;104720422;104720422;104792499;104792499;104796410;104796410;104797264;104797264;104802132;104802132;104804251;104804251;104804918;104804918;104806637;104806637;104807720;104807720;104811217;104811217;104816687;104816687	104631738;104631738;104658132;104658132;104661416;104661416;104720519;104720519;104792650;104792659;104796443;104796443;104797343;104797343;104802201;104802201;104804354;104804354;104805016;104805016;104806780;104806780;104807832;104807832;104811313;104811313;104816953;104816953	-;-;-;-;-;-;-;-;-;-;-;-;-;-;-;-;-;-;-;-;-;-;-;-;-;-;-;-	2080	801	chr13;chr13;chr13;chr13;chr13;chr13;chr13;chr13;chr13;chr13;chr13;chr13;chr13;chr13;chr13;chr13;chr13;chr13;chr13;chr13;chr13;chr13;chr13;chr13;chr13;chr13;chr13;chr13	104631140;104631327;104658029;104658029;104661307;104661307;104720422;104720422;104792499;104792499;104796410;104796410;104797264;104797264;104802132;104802132;104804251;104804251;104804918;104804918;104806637;104806637;104807720;104807720;104811217;104811217;104816687;104816687	104631738;104631738;104658132;104658132;104661416;104661416;104720519;104720519;104792650;104792659;104796443;104796443;104797343;104797343;104802201;104802201;104804354;104804354;104805016;104805016;104806780;104806780;104807832;104807832;104811313;104811313;104816953;104816953	-;-;-;-;-;-;-;-;-;-;-;-;-;-;-;-;-;-;-;-;-;-;-;-;-;-;-;-	2080	850	chr13;chr13;chr13;chr13;chr13;chr13;chr13;chr13;chr13;chr13;chr13;chr13;chr13;chr13;chr13;chr13;chr13;chr13;chr13;chr13;chr13;chr13;chr13;chr13;chr13;chr13;chr13;chr13	104631140;104631327;104658029;104658029;104661307;104661307;104720422;104720422;104792499;104792499;104796410;104796410;104797264;104797264;104802132;104802132;104804251;104804251;104804918;104804918;104806637;104806637;104807720;104807720;104811217;104811217;104816687;104816687	104631738;104631738;104658132;104658132;104661416;104661416;104720519;104720519;104792650;104792659;104796443;104796443;104797343;104797343;104802201;104802201;104804354;104804354;104805016;104805016;104806780;104806780;104807832;104807832;104811313;104811313;104816953;104816953	-;-;-;-;-;-;-;-;-;-;-;-;-;-;-;-;-;-;-;-;-;-;-;-;-;-;-;-	2080	702	chr13;chr13;chr13;chr13;chr13;chr13;chr13;chr13;chr13;chr13;chr13;chr13;chr13;chr13;chr13;chr13;chr13;chr13;chr13;chr13;chr13;chr13;chr13;chr13;chr13;chr13;chr13;chr13	104631140;104631327;104658029;104658029;104661307;104661307;104720422;104720422;104792499;104792499;104796410;104796410;104797264;104797264;104802132;104802132;104804251;104804251;104804918;104804918;104806637;104806637;104807720;104807720;104811217;104811217;104816687;104816687	104631738;104631738;104658132;104658132;104661416;104661416;104720519;104720519;104792650;104792659;104796443;104796443;104797343;104797343;104802201;104802201;104804354;104804354;104805016;104805016;104806780;104806780;104807832;104807832;104811313;104811313;104816953;104816953	-;-;-;-;-;-;-;-;-;-;-;-;-;-;-;-;-;-;-;-;-;-;-;-;-;-;-;-	2080	699	chr13;chr13;chr13;chr13;chr13;chr13;chr13;chr13;chr13;chr13;chr13;chr13;chr13;chr13;chr13;chr13;chr13;chr13;chr13;chr13;chr13;chr13;chr13;chr13;chr13;chr13;chr13;chr13	104631140;104631327;104658029;104658029;104661307;104661307;104720422;104720422;104792499;104792499;104796410;104796410;104797264;104797264;104802132;104802132;104804251;104804251;104804918;104804918;104806637;104806637;104807720;104807720;104811217;104811217;104816687;104816687	104631738;104631738;104658132;104658132;104661416;104661416;104720519;104720519;104792650;104792659;104796443;104796443;104797343;104797343;104802201;104802201;104804354;104804354;104805016;104805016;104806780;104806780;104807832;104807832;104811313;104811313;104816953;104816953	-;-;-;-;-;-;-;-;-;-;-;-;-;-;-;-;-;-;-;-;-;-;-;-;-;-;-;-	2080	734	chr13;chr13;chr13;chr13;chr13;chr13;chr13;chr13;chr13;chr13;chr13;chr13;chr13;chr13;chr13;chr13;chr13;chr13;chr13;chr13;chr13;chr13;chr13;chr13;chr13;chr13;chr13;chr13	104631140;104631327;104658029;104658029;104661307;104661307;104720422;104720422;104792499;104792499;104796410;104796410;104797264;104797264;104802132;104802132;104804251;104804251;104804918;104804918;104806637;104806637;104807720;104807720;104811217;104811217;104816687;104816687	104631738;104631738;104658132;104658132;104661416;104661416;104720519;104720519;104792650;104792659;104796443;104796443;104797343;104797343;104802201;104802201;104804354;104804354;104805016;104805016;104806780;104806780;104807832;104807832;104811313;104811313;104816953;104816953	-;-;-;-;-;-;-;-;-;-;-;-;-;-;-;-;-;-;-;-;-;-;-;-;-;-;-;-	2080	798	chr13;chr13;chr13;chr13;chr13;chr13;chr13;chr13;chr13;chr13;chr13;chr13;chr13;chr13;chr13;chr13;chr13;chr13;chr13;chr13;chr13;chr13;chr13;chr13;chr13;chr13;chr13;chr13	104631140;104631327;104658029;104658029;104661307;104661307;104720422;104720422;104792499;104792499;104796410;104796410;104797264;104797264;104802132;104802132;104804251;104804251;104804918;104804918;104806637;104806637;104807720;104807720;104811217;104811217;104816687;104816687	104631738;104631738;104658132;104658132;104661416;104661416;104720519;104720519;104792650;104792659;104796443;104796443;104797343;104797343;104802201;104802201;104804354;104804354;104805016;104805016;104806780;104806780;104807832;104807832;104811313;104811313;104816953;104816953	-;-;-;-;-;-;-;-;-;-;-;-;-;-;-;-;-;-;-;-;-;-;-;-;-;-;-;-	2080	710	chr13;chr13;chr13;chr13;chr13;chr13;chr13;chr13;chr13;chr13;chr13;chr13;chr13;chr13;chr13;chr13;chr13;chr13;chr13;chr13;chr13;chr13;chr13;chr13;chr13;chr13;chr13;chr13	104631140;104631327;104658029;104658029;104661307;104661307;104720422;104720422;104792499;104792499;104796410;104796410;104797264;104797264;104802132;104802132;104804251;104804251;104804918;104804918;104806637;104806637;104807720;104807720;104811217;104811217;104816687;104816687	104631738;104631738;104658132;104658132;104661416;104661416;104720519;104720519;104792650;104792659;104796443;104796443;104797343;104797343;104802201;104802201;104804354;104804354;104805016;104805016;104806780;104806780;104807832;104807832;104811313;104811313;104816953;104816953	-;-;-;-;-;-;-;-;-;-;-;-;-;-;-;-;-;-;-;-;-;-;-;-;-;-;-;-	2080	639	chr13;chr13;chr13;chr13;chr13;chr13;chr13;chr13;chr13;chr13;chr13;chr13;chr13;chr13;chr13;chr13;chr13;chr13;chr13;chr13;chr13;chr13;chr13;chr13;chr13;chr13;chr13;chr13	104631140;104631327;104658029;104658029;104661307;104661307;104720422;104720422;104792499;104792499;104796410;104796410;104797264;104797264;104802132;104802132;104804251;104804251;104804918;104804918;104806637;104806637;104807720;104807720;104811217;104811217;104816687;104816687	104631738;104631738;104658132;104658132;104661416;104661416;104720519;104720519;104792650;104792659;104796443;104796443;104797343;104797343;104802201;104802201;104804354;104804354;104805016;104805016;104806780;104806780;104807832;104807832;104811313;104811313;104816953;104816953	-;-;-;-;-;-;-;-;-;-;-;-;-;-;-;-;-;-;-;-;-;-;-;-;-;-;-;-	2080	852	chr13;chr13;chr13;chr13;chr13;chr13;chr13;chr13;chr13;chr13;chr13;chr13;chr13;chr13;chr13;chr13;chr13;chr13;chr13;chr13;chr13;chr13;chr13;chr13;chr13;chr13;chr13;chr13	104631140;104631327;104658029;104658029;104661307;104661307;104720422;104720422;104792499;104792499;104796410;104796410;104797264;104797264;104802132;104802132;104804251;104804251;104804918;104804918;104806637;104806637;104807720;104807720;104811217;104811217;104816687;104816687	104631738;104631738;104658132;104658132;104661416;104661416;104720519;104720519;104792650;104792659;104796443;104796443;104797343;104797343;104802201;104802201;104804354;104804354;104805016;104805016;104806780;104806780;104807832;104807832;104811313;104811313;104816953;104816953	-;-;-;-;-;-;-;-;-;-;-;-;-;-;-;-;-;-;-;-;-;-;-;-;-;-;-;-	2080	748	chr13;chr13;chr13;chr13;chr13;chr13;chr13;chr13;chr13;chr13;chr13;chr13;chr13;chr13;chr13;chr13;chr13;chr13;chr13;chr13;chr13;chr13;chr13;chr13;chr13;chr13;chr13;chr13	104631140;104631327;104658029;104658029;104661307;104661307;104720422;104720422;104792499;104792499;104796410;104796410;104797264;104797264;104802132;104802132;104804251;104804251;104804918;104804918;104806637;104806637;104807720;104807720;104811217;104811217;104816687;104816687	104631738;104631738;104658132;104658132;104661416;104661416;104720519;104720519;104792650;104792659;104796443;104796443;104797343;104797343;104802201;104802201;104804354;104804354;104805016;104805016;104806780;104806780;104807832;104807832;104811313;104811313;104816953;104816953	-;-;-;-;-;-;-;-;-;-;-;-;-;-;-;-;-;-;-;-;-;-;-;-;-;-;-;-	2080	549	chr13;chr13;chr13;chr13;chr13;chr13;chr13;chr13;chr13;chr13;chr13;chr13;chr13;chr13;chr13;chr13;chr13;chr13;chr13;chr13;chr13;chr13;chr13;chr13;chr13;chr13;chr13;chr13	104631140;104631327;104658029;104658029;104661307;104661307;104720422;104720422;104792499;104792499;104796410;104796410;104797264;104797264;104802132;104802132;104804251;104804251;104804918;104804918;104806637;104806637;104807720;104807720;104811217;104811217;104816687;104816687	104631738;104631738;104658132;104658132;104661416;104661416;104720519;104720519;104792650;104792659;104796443;104796443;104797343;104797343;104802201;104802201;104804354;104804354;104805016;104805016;104806780;104806780;104807832;104807832;104811313;104811313;104816953;104816953	-;-;-;-;-;-;-;-;-;-;-;-;-;-;-;-;-;-;-;-;-;-;-;-;-;-;-;-	2080	598	chr13;chr13;chr13;chr13;chr13;chr13;chr13;chr13;chr13;chr13;chr13;chr13;chr13;chr13;chr13;chr13;chr13;chr13;chr13;chr13;chr13;chr13;chr13;chr13;chr13;chr13;chr13;chr13	104631140;104631327;104658029;104658029;104661307;104661307;104720422;104720422;104792499;104792499;104796410;104796410;104797264;104797264;104802132;104802132;104804251;104804251;104804918;104804918;104806637;104806637;104807720;104807720;104811217;104811217;104816687;104816687	104631738;104631738;104658132;104658132;104661416;104661416;104720519;104720519;104792650;104792659;104796443;104796443;104797343;104797343;104802201;104802201;104804354;104804354;104805016;104805016;104806780;104806780;104807832;104807832;104811313;104811313;104816953;104816953	-;-;-;-;-;-;-;-;-;-;-;-;-;-;-;-;-;-;-;-;-;-;-;-;-;-;-;-	2080	606	chr13;chr13;chr13;chr13;chr13;chr13;chr13;chr13;chr13;chr13;chr13;chr13;chr13;chr13;chr13;chr13;chr13;chr13;chr13;chr13;chr13;chr13;chr13;chr13;chr13;chr13;chr13;chr13	104631140;104631327;104658029;104658029;104661307;104661307;104720422;104720422;104792499;104792499;104796410;104796410;104797264;104797264;104802132;104802132;104804251;104804251;104804918;104804918;104806637;104806637;104807720;104807720;104811217;104811217;104816687;104816687	104631738;104631738;104658132;104658132;104661416;104661416;104720519;104720519;104792650;104792659;104796443;104796443;104797343;104797343;104802201;104802201;104804354;104804354;104805016;104805016;104806780;104806780;104807832;104807832;104811313;104811313;104816953;104816953	-;-;-;-;-;-;-;-;-;-;-;-;-;-;-;-;-;-;-;-;-;-;-;-;-;-;-;-	2080	708	chr13;chr13;chr13;chr13;chr13;chr13;chr13;chr13;chr13;chr13;chr13;chr13;chr13;chr13;chr13;chr13;chr13;chr13;chr13;chr13;chr13;chr13;chr13;chr13;chr13;chr13;chr13;chr13	104631140;104631327;104658029;104658029;104661307;104661307;104720422;104720422;104792499;104792499;104796410;104796410;104797264;104797264;104802132;104802132;104804251;104804251;104804918;104804918;104806637;104806637;104807720;104807720;104811217;104811217;104816687;104816687	104631738;104631738;104658132;104658132;104661416;104661416;104720519;104720519;104792650;104792659;104796443;104796443;104797343;104797343;104802201;104802201;104804354;104804354;104805016;104805016;104806780;104806780;104807832;104807832;104811313;104811313;104816953;104816953	-;-;-;-;-;-;-;-;-;-;-;-;-;-;-;-;-;-;-;-;-;-;-;-;-;-;-;-	2080	588	chr13;chr13;chr13;chr13;chr13;chr13;chr13;chr13;chr13;chr13;chr13;chr13;chr13;chr13;chr13;chr13;chr13;chr13;chr13;chr13;chr13;chr13;chr13;chr13;chr13;chr13;chr13;chr13	104631140;104631327;104658029;104658029;104661307;104661307;104720422;104720422;104792499;104792499;104796410;104796410;104797264;104797264;104802132;104802132;104804251;104804251;104804918;104804918;104806637;104806637;104807720;104807720;104811217;104811217;104816687;104816687	104631738;104631738;104658132;104658132;104661416;104661416;104720519;104720519;104792650;104792659;104796443;104796443;104797343;104797343;104802201;104802201;104804354;104804354;104805016;104805016;104806780;104806780;104807832;104807832;104811313;104811313;104816953;104816953	-;-;-;-;-;-;-;-;-;-;-;-;-;-;-;-;-;-;-;-;-;-;-;-;-;-;-;-	2080	688	chr13;chr13;chr13;chr13;chr13;chr13;chr13;chr13;chr13;chr13;chr13;chr13;chr13;chr13;chr13;chr13;chr13;chr13;chr13;chr13;chr13;chr13;chr13;chr13;chr13;chr13;chr13;chr13	104631140;104631327;104658029;104658029;104661307;104661307;104720422;104720422;104792499;104792499;104796410;104796410;104797264;104797264;104802132;104802132;104804251;104804251;104804918;104804918;104806637;104806637;104807720;104807720;104811217;104811217;104816687;104816687	104631738;104631738;104658132;104658132;104661416;104661416;104720519;104720519;104792650;104792659;104796443;104796443;104797343;104797343;104802201;104802201;104804354;104804354;104805016;104805016;104806780;104806780;104807832;104807832;104811313;104811313;104816953;104816953	-;-;-;-;-;-;-;-;-;-;-;-;-;-;-;-;-;-;-;-;-;-;-;-;-;-;-;-	2080	634	chr13;chr13;chr13;chr13;chr13;chr13;chr13;chr13;chr13;chr13;chr13;chr13;chr13;chr13;chr13;chr13;chr13;chr13;chr13;chr13;chr13;chr13;chr13;chr13;chr13;chr13;chr13;chr13	104631140;104631327;104658029;104658029;104661307;104661307;104720422;104720422;104792499;104792499;104796410;104796410;104797264;104797264;104802132;104802132;104804251;104804251;104804918;104804918;104806637;104806637;104807720;104807720;104811217;104811217;104816687;104816687	104631738;104631738;104658132;104658132;104661416;104661416;104720519;104720519;104792650;104792659;104796443;104796443;104797343;104797343;104802201;104802201;104804354;104804354;104805016;104805016;104806780;104806780;104807832;104807832;104811313;104811313;104816953;104816953	-;-;-;-;-;-;-;-;-;-;-;-;-;-;-;-;-;-;-;-;-;-;-;-;-;-;-;-	2080	625	chr13;chr13;chr13;chr13;chr13;chr13;chr13;chr13;chr13;chr13;chr13;chr13;chr13;chr13;chr13;chr13;chr13;chr13;chr13;chr13;chr13;chr13;chr13;chr13;chr13;chr13;chr13;chr13	104631140;104631327;104658029;104658029;104661307;104661307;104720422;104720422;104792499;104792499;104796410;104796410;104797264;104797264;104802132;104802132;104804251;104804251;104804918;104804918;104806637;104806637;104807720;104807720;104811217;104811217;104816687;104816687	104631738;104631738;104658132;104658132;104661416;104661416;104720519;104720519;104792650;104792659;104796443;104796443;104797343;104797343;104802201;104802201;104804354;104804354;104805016;104805016;104806780;104806780;104807832;104807832;104811313;104811313;104816953;104816953	-;-;-;-;-;-;-;-;-;-;-;-;-;-;-;-;-;-;-;-;-;-;-;-;-;-;-;-	2080	713	chr13;chr13;chr13;chr13;chr13;chr13;chr13;chr13;chr13;chr13;chr13;chr13;chr13;chr13;chr13;chr13;chr13;chr13;chr13;chr13;chr13;chr13;chr13;chr13;chr13;chr13;chr13;chr13	104631140;104631327;104658029;104658029;104661307;104661307;104720422;104720422;104792499;104792499;104796410;104796410;104797264;104797264;104802132;104802132;104804251;104804251;104804918;104804918;104806637;104806637;104807720;104807720;104811217;104811217;104816687;104816687	104631738;104631738;104658132;104658132;104661416;104661416;104720519;104720519;104792650;104792659;104796443;104796443;104797343;104797343;104802201;104802201;104804354;104804354;104805016;104805016;104806780;104806780;104807832;104807832;104811313;104811313;104816953;104816953	-;-;-;-;-;-;-;-;-;-;-;-;-;-;-;-;-;-;-;-;-;-;-;-;-;-;-;-	2080	688	chr13;chr13;chr13;chr13;chr13;chr13;chr13;chr13;chr13;chr13;chr13;chr13;chr13;chr13;chr13;chr13;chr13;chr13;chr13;chr13;chr13;chr13;chr13;chr13;chr13;chr13;chr13;chr13	104631140;104631327;104658029;104658029;104661307;104661307;104720422;104720422;104792499;104792499;104796410;104796410;104797264;104797264;104802132;104802132;104804251;104804251;104804918;104804918;104806637;104806637;104807720;104807720;104811217;104811217;104816687;104816687	104631738;104631738;104658132;104658132;104661416;104661416;104720519;104720519;104792650;104792659;104796443;104796443;104797343;104797343;104802201;104802201;104804354;104804354;104805016;104805016;104806780;104806780;104807832;104807832;104811313;104811313;104816953;104816953	-;-;-;-;-;-;-;-;-;-;-;-;-;-;-;-;-;-;-;-;-;-;-;-;-;-;-;-	2080	824
Fryl	chr5;chr5;chr5;chr5;chr5;chr5;chr5;chr5;chr5;chr5;chr5;chr5;chr5;chr5;chr5;chr5;chr5;chr5;chr5;chr5;chr5;chr5;chr5;chr5;chr5;chr5;chr5;chr5;chr5;chr5;chr5;chr5;chr5;chr5;chr5;chr5;chr5;chr5;chr5;chr5;chr5;chr5;chr5;chr5;chr5;chr5;chr5;chr5;chr5;chr5;chr5;chr5;chr5;chr5;chr5;chr5;chr5;chr5;chr5;chr5;chr5;chr5;chr5	73020191;73022502;73023888;73027316;73032758;73033596;73034946;73041346;73047520;73050302;73054053;73054530;73054716;73055525;73057724;73059379;73064506;73064939;73067274;73068724;73069883;73071105;73072736;73073842;73074629;73075888;73076658;73080964;73082797;73083128;73085347;73086527;73086878;73088369;73089095;73090601;73093123;73095416;73096274;73097374;73098159;73099946;73100286;73101454;73104675;73107963;73108470;73110186;73112363;73112749;73118484;73119818;73121864;73122213;73124683;73125515;73132471;73133246;73136322;73148017;73194986;73220908;73256400	73022297;73022692;73023998;73027384;73032856;73033745;73035153;73041593;73047684;73050505;73054229;73054604;73054877;73055722;73057864;73059549;73064603;73065546;73067368;73068914;73070004;73071309;73072921;73073945;73074779;73076000;73076742;73081132;73082937;73083387;73085515;73086626;73087032;73088479;73089255;73090773;73093214;73095473;73096398;73097569;73098427;73100032;73100471;73101691;73104782;73108095;73108641;73110272;73112471;73112852;73118585;73119916;73121956;73122381;73124763;73125594;73132567;73133385;73136375;73148222;73195113;73221072;73256618	-;-;-;-;-;-;-;-;-;-;-;-;-;-;-;-;-;-;-;-;-;-;-;-;-;-;-;-;-;-;-;-;-;-;-;-;-;-;-;-;-;-;-;-;-;-;-;-;-;-;-;-;-;-;-;-;-;-;-;-;-;-;-	11470	1706	chr5;chr5;chr5;chr5;chr5;chr5;chr5;chr5;chr5;chr5;chr5;chr5;chr5;chr5;chr5;chr5;chr5;chr5;chr5;chr5;chr5;chr5;chr5;chr5;chr5;chr5;chr5;chr5;chr5;chr5;chr5;chr5;chr5;chr5;chr5;chr5;chr5;chr5;chr5;chr5;chr5;chr5;chr5;chr5;chr5;chr5;chr5;chr5;chr5;chr5;chr5;chr5;chr5;chr5;chr5;chr5;chr5;chr5;chr5;chr5;chr5;chr5;chr5	73020191;73022502;73023888;73027316;73032758;73033596;73034946;73041346;73047520;73050302;73054053;73054530;73054716;73055525;73057724;73059379;73064506;73064939;73067274;73068724;73069883;73071105;73072736;73073842;73074629;73075888;73076658;73080964;73082797;73083128;73085347;73086527;73086878;73088369;73089095;73090601;73093123;73095416;73096274;73097374;73098159;73099946;73100286;73101454;73104675;73107963;73108470;73110186;73112363;73112749;73118484;73119818;73121864;73122213;73124683;73125515;73132471;73133246;73136322;73148017;73194986;73220908;73256400	73022297;73022692;73023998;73027384;73032856;73033745;73035153;73041593;73047684;73050505;73054229;73054604;73054877;73055722;73057864;73059549;73064603;73065546;73067368;73068914;73070004;73071309;73072921;73073945;73074779;73076000;73076742;73081132;73082937;73083387;73085515;73086626;73087032;73088479;73089255;73090773;73093214;73095473;73096398;73097569;73098427;73100032;73100471;73101691;73104782;73108095;73108641;73110272;73112471;73112852;73118585;73119916;73121956;73122381;73124763;73125594;73132567;73133385;73136375;73148222;73195113;73221072;73256618	-;-;-;-;-;-;-;-;-;-;-;-;-;-;-;-;-;-;-;-;-;-;-;-;-;-;-;-;-;-;-;-;-;-;-;-;-;-;-;-;-;-;-;-;-;-;-;-;-;-;-;-;-;-;-;-;-;-;-;-;-;-;-	11470	2011	chr5;chr5;chr5;chr5;chr5;chr5;chr5;chr5;chr5;chr5;chr5;chr5;chr5;chr5;chr5;chr5;chr5;chr5;chr5;chr5;chr5;chr5;chr5;chr5;chr5;chr5;chr5;chr5;chr5;chr5;chr5;chr5;chr5;chr5;chr5;chr5;chr5;chr5;chr5;chr5;chr5;chr5;chr5;chr5;chr5;chr5;chr5;chr5;chr5;chr5;chr5;chr5;chr5;chr5;chr5;chr5;chr5;chr5;chr5;chr5;chr5;chr5;chr5	73020191;73022502;73023888;73027316;73032758;73033596;73034946;73041346;73047520;73050302;73054053;73054530;73054716;73055525;73057724;73059379;73064506;73064939;73067274;73068724;73069883;73071105;73072736;73073842;73074629;73075888;73076658;73080964;73082797;73083128;73085347;73086527;73086878;73088369;73089095;73090601;73093123;73095416;73096274;73097374;73098159;73099946;73100286;73101454;73104675;73107963;73108470;73110186;73112363;73112749;73118484;73119818;73121864;73122213;73124683;73125515;73132471;73133246;73136322;73148017;73194986;73220908;73256400	73022297;73022692;73023998;73027384;73032856;73033745;73035153;73041593;73047684;73050505;73054229;73054604;73054877;73055722;73057864;73059549;73064603;73065546;73067368;73068914;73070004;73071309;73072921;73073945;73074779;73076000;73076742;73081132;73082937;73083387;73085515;73086626;73087032;73088479;73089255;73090773;73093214;73095473;73096398;73097569;73098427;73100032;73100471;73101691;73104782;73108095;73108641;73110272;73112471;73112852;73118585;73119916;73121956;73122381;73124763;73125594;73132567;73133385;73136375;73148222;73195113;73221072;73256618	-;-;-;-;-;-;-;-;-;-;-;-;-;-;-;-;-;-;-;-;-;-;-;-;-;-;-;-;-;-;-;-;-;-;-;-;-;-;-;-;-;-;-;-;-;-;-;-;-;-;-;-;-;-;-;-;-;-;-;-;-;-;-	11470	1222	chr5;chr5;chr5;chr5;chr5;chr5;chr5;chr5;chr5;chr5;chr5;chr5;chr5;chr5;chr5;chr5;chr5;chr5;chr5;chr5;chr5;chr5;chr5;chr5;chr5;chr5;chr5;chr5;chr5;chr5;chr5;chr5;chr5;chr5;chr5;chr5;chr5;chr5;chr5;chr5;chr5;chr5;chr5;chr5;chr5;chr5;chr5;chr5;chr5;chr5;chr5;chr5;chr5;chr5;chr5;chr5;chr5;chr5;chr5;chr5;chr5;chr5;chr5	73020191;73022502;73023888;73027316;73032758;73033596;73034946;73041346;73047520;73050302;73054053;73054530;73054716;73055525;73057724;73059379;73064506;73064939;73067274;73068724;73069883;73071105;73072736;73073842;73074629;73075888;73076658;73080964;73082797;73083128;73085347;73086527;73086878;73088369;73089095;73090601;73093123;73095416;73096274;73097374;73098159;73099946;73100286;73101454;73104675;73107963;73108470;73110186;73112363;73112749;73118484;73119818;73121864;73122213;73124683;73125515;73132471;73133246;73136322;73148017;73194986;73220908;73256400	73022297;73022692;73023998;73027384;73032856;73033745;73035153;73041593;73047684;73050505;73054229;73054604;73054877;73055722;73057864;73059549;73064603;73065546;73067368;73068914;73070004;73071309;73072921;73073945;73074779;73076000;73076742;73081132;73082937;73083387;73085515;73086626;73087032;73088479;73089255;73090773;73093214;73095473;73096398;73097569;73098427;73100032;73100471;73101691;73104782;73108095;73108641;73110272;73112471;73112852;73118585;73119916;73121956;73122381;73124763;73125594;73132567;73133385;73136375;73148222;73195113;73221072;73256618	-;-;-;-;-;-;-;-;-;-;-;-;-;-;-;-;-;-;-;-;-;-;-;-;-;-;-;-;-;-;-;-;-;-;-;-;-;-;-;-;-;-;-;-;-;-;-;-;-;-;-;-;-;-;-;-;-;-;-;-;-;-;-	11470	1153	chr5;chr5;chr5;chr5;chr5;chr5;chr5;chr5;chr5;chr5;chr5;chr5;chr5;chr5;chr5;chr5;chr5;chr5;chr5;chr5;chr5;chr5;chr5;chr5;chr5;chr5;chr5;chr5;chr5;chr5;chr5;chr5;chr5;chr5;chr5;chr5;chr5;chr5;chr5;chr5;chr5;chr5;chr5;chr5;chr5;chr5;chr5;chr5;chr5;chr5;chr5;chr5;chr5;chr5;chr5;chr5;chr5;chr5;chr5;chr5;chr5;chr5;chr5	73020191;73022502;73023888;73027316;73032758;73033596;73034946;73041346;73047520;73050302;73054053;73054530;73054716;73055525;73057724;73059379;73064506;73064939;73067274;73068724;73069883;73071105;73072736;73073842;73074629;73075888;73076658;73080964;73082797;73083128;73085347;73086527;73086878;73088369;73089095;73090601;73093123;73095416;73096274;73097374;73098159;73099946;73100286;73101454;73104675;73107963;73108470;73110186;73112363;73112749;73118484;73119818;73121864;73122213;73124683;73125515;73132471;73133246;73136322;73148017;73194986;73220908;73256400	73022297;73022692;73023998;73027384;73032856;73033745;73035153;73041593;73047684;73050505;73054229;73054604;73054877;73055722;73057864;73059549;73064603;73065546;73067368;73068914;73070004;73071309;73072921;73073945;73074779;73076000;73076742;73081132;73082937;73083387;73085515;73086626;73087032;73088479;73089255;73090773;73093214;73095473;73096398;73097569;73098427;73100032;73100471;73101691;73104782;73108095;73108641;73110272;73112471;73112852;73118585;73119916;73121956;73122381;73124763;73125594;73132567;73133385;73136375;73148222;73195113;73221072;73256618	-;-;-;-;-;-;-;-;-;-;-;-;-;-;-;-;-;-;-;-;-;-;-;-;-;-;-;-;-;-;-;-;-;-;-;-;-;-;-;-;-;-;-;-;-;-;-;-;-;-;-;-;-;-;-;-;-;-;-;-;-;-;-	11470	1357	chr5;chr5;chr5;chr5;chr5;chr5;chr5;chr5;chr5;chr5;chr5;chr5;chr5;chr5;chr5;chr5;chr5;chr5;chr5;chr5;chr5;chr5;chr5;chr5;chr5;chr5;chr5;chr5;chr5;chr5;chr5;chr5;chr5;chr5;chr5;chr5;chr5;chr5;chr5;chr5;chr5;chr5;chr5;chr5;chr5;chr5;chr5;chr5;chr5;chr5;chr5;chr5;chr5;chr5;chr5;chr5;chr5;chr5;chr5;chr5;chr5;chr5;chr5	73020191;73022502;73023888;73027316;73032758;73033596;73034946;73041346;73047520;73050302;73054053;73054530;73054716;73055525;73057724;73059379;73064506;73064939;73067274;73068724;73069883;73071105;73072736;73073842;73074629;73075888;73076658;73080964;73082797;73083128;73085347;73086527;73086878;73088369;73089095;73090601;73093123;73095416;73096274;73097374;73098159;73099946;73100286;73101454;73104675;73107963;73108470;73110186;73112363;73112749;73118484;73119818;73121864;73122213;73124683;73125515;73132471;73133246;73136322;73148017;73194986;73220908;73256400	73022297;73022692;73023998;73027384;73032856;73033745;73035153;73041593;73047684;73050505;73054229;73054604;73054877;73055722;73057864;73059549;73064603;73065546;73067368;73068914;73070004;73071309;73072921;73073945;73074779;73076000;73076742;73081132;73082937;73083387;73085515;73086626;73087032;73088479;73089255;73090773;73093214;73095473;73096398;73097569;73098427;73100032;73100471;73101691;73104782;73108095;73108641;73110272;73112471;73112852;73118585;73119916;73121956;73122381;73124763;73125594;73132567;73133385;73136375;73148222;73195113;73221072;73256618	-;-;-;-;-;-;-;-;-;-;-;-;-;-;-;-;-;-;-;-;-;-;-;-;-;-;-;-;-;-;-;-;-;-;-;-;-;-;-;-;-;-;-;-;-;-;-;-;-;-;-;-;-;-;-;-;-;-;-;-;-;-;-	11470	1314	chr5;chr5;chr5;chr5;chr5;chr5;chr5;chr5;chr5;chr5;chr5;chr5;chr5;chr5;chr5;chr5;chr5;chr5;chr5;chr5;chr5;chr5;chr5;chr5;chr5;chr5;chr5;chr5;chr5;chr5;chr5;chr5;chr5;chr5;chr5;chr5;chr5;chr5;chr5;chr5;chr5;chr5;chr5;chr5;chr5;chr5;chr5;chr5;chr5;chr5;chr5;chr5;chr5;chr5;chr5;chr5;chr5;chr5;chr5;chr5;chr5;chr5;chr5	73020191;73022502;73023888;73027316;73032758;73033596;73034946;73041346;73047520;73050302;73054053;73054530;73054716;73055525;73057724;73059379;73064506;73064939;73067274;73068724;73069883;73071105;73072736;73073842;73074629;73075888;73076658;73080964;73082797;73083128;73085347;73086527;73086878;73088369;73089095;73090601;73093123;73095416;73096274;73097374;73098159;73099946;73100286;73101454;73104675;73107963;73108470;73110186;73112363;73112749;73118484;73119818;73121864;73122213;73124683;73125515;73132471;73133246;73136322;73148017;73194986;73220908;73256400	73022297;73022692;73023998;73027384;73032856;73033745;73035153;73041593;73047684;73050505;73054229;73054604;73054877;73055722;73057864;73059549;73064603;73065546;73067368;73068914;73070004;73071309;73072921;73073945;73074779;73076000;73076742;73081132;73082937;73083387;73085515;73086626;73087032;73088479;73089255;73090773;73093214;73095473;73096398;73097569;73098427;73100032;73100471;73101691;73104782;73108095;73108641;73110272;73112471;73112852;73118585;73119916;73121956;73122381;73124763;73125594;73132567;73133385;73136375;73148222;73195113;73221072;73256618	-;-;-;-;-;-;-;-;-;-;-;-;-;-;-;-;-;-;-;-;-;-;-;-;-;-;-;-;-;-;-;-;-;-;-;-;-;-;-;-;-;-;-;-;-;-;-;-;-;-;-;-;-;-;-;-;-;-;-;-;-;-;-	11470	1678	chr5;chr5;chr5;chr5;chr5;chr5;chr5;chr5;chr5;chr5;chr5;chr5;chr5;chr5;chr5;chr5;chr5;chr5;chr5;chr5;chr5;chr5;chr5;chr5;chr5;chr5;chr5;chr5;chr5;chr5;chr5;chr5;chr5;chr5;chr5;chr5;chr5;chr5;chr5;chr5;chr5;chr5;chr5;chr5;chr5;chr5;chr5;chr5;chr5;chr5;chr5;chr5;chr5;chr5;chr5;chr5;chr5;chr5;chr5;chr5;chr5;chr5;chr5	73020191;73022502;73023888;73027316;73032758;73033596;73034946;73041346;73047520;73050302;73054053;73054530;73054716;73055525;73057724;73059379;73064506;73064939;73067274;73068724;73069883;73071105;73072736;73073842;73074629;73075888;73076658;73080964;73082797;73083128;73085347;73086527;73086878;73088369;73089095;73090601;73093123;73095416;73096274;73097374;73098159;73099946;73100286;73101454;73104675;73107963;73108470;73110186;73112363;73112749;73118484;73119818;73121864;73122213;73124683;73125515;73132471;73133246;73136322;73148017;73194986;73220908;73256400	73022297;73022692;73023998;73027384;73032856;73033745;73035153;73041593;73047684;73050505;73054229;73054604;73054877;73055722;73057864;73059549;73064603;73065546;73067368;73068914;73070004;73071309;73072921;73073945;73074779;73076000;73076742;73081132;73082937;73083387;73085515;73086626;73087032;73088479;73089255;73090773;73093214;73095473;73096398;73097569;73098427;73100032;73100471;73101691;73104782;73108095;73108641;73110272;73112471;73112852;73118585;73119916;73121956;73122381;73124763;73125594;73132567;73133385;73136375;73148222;73195113;73221072;73256618	-;-;-;-;-;-;-;-;-;-;-;-;-;-;-;-;-;-;-;-;-;-;-;-;-;-;-;-;-;-;-;-;-;-;-;-;-;-;-;-;-;-;-;-;-;-;-;-;-;-;-;-;-;-;-;-;-;-;-;-;-;-;-	11470	1439	chr5;chr5;chr5;chr5;chr5;chr5;chr5;chr5;chr5;chr5;chr5;chr5;chr5;chr5;chr5;chr5;chr5;chr5;chr5;chr5;chr5;chr5;chr5;chr5;chr5;chr5;chr5;chr5;chr5;chr5;chr5;chr5;chr5;chr5;chr5;chr5;chr5;chr5;chr5;chr5;chr5;chr5;chr5;chr5;chr5;chr5;chr5;chr5;chr5;chr5;chr5;chr5;chr5;chr5;chr5;chr5;chr5;chr5;chr5;chr5;chr5;chr5;chr5	73020191;73022502;73023888;73027316;73032758;73033596;73034946;73041346;73047520;73050302;73054053;73054530;73054716;73055525;73057724;73059379;73064506;73064939;73067274;73068724;73069883;73071105;73072736;73073842;73074629;73075888;73076658;73080964;73082797;73083128;73085347;73086527;73086878;73088369;73089095;73090601;73093123;73095416;73096274;73097374;73098159;73099946;73100286;73101454;73104675;73107963;73108470;73110186;73112363;73112749;73118484;73119818;73121864;73122213;73124683;73125515;73132471;73133246;73136322;73148017;73194986;73220908;73256400	73022297;73022692;73023998;73027384;73032856;73033745;73035153;73041593;73047684;73050505;73054229;73054604;73054877;73055722;73057864;73059549;73064603;73065546;73067368;73068914;73070004;73071309;73072921;73073945;73074779;73076000;73076742;73081132;73082937;73083387;73085515;73086626;73087032;73088479;73089255;73090773;73093214;73095473;73096398;73097569;73098427;73100032;73100471;73101691;73104782;73108095;73108641;73110272;73112471;73112852;73118585;73119916;73121956;73122381;73124763;73125594;73132567;73133385;73136375;73148222;73195113;73221072;73256618	-;-;-;-;-;-;-;-;-;-;-;-;-;-;-;-;-;-;-;-;-;-;-;-;-;-;-;-;-;-;-;-;-;-;-;-;-;-;-;-;-;-;-;-;-;-;-;-;-;-;-;-;-;-;-;-;-;-;-;-;-;-;-	11470	1315	chr5;chr5;chr5;chr5;chr5;chr5;chr5;chr5;chr5;chr5;chr5;chr5;chr5;chr5;chr5;chr5;chr5;chr5;chr5;chr5;chr5;chr5;chr5;chr5;chr5;chr5;chr5;chr5;chr5;chr5;chr5;chr5;chr5;chr5;chr5;chr5;chr5;chr5;chr5;chr5;chr5;chr5;chr5;chr5;chr5;chr5;chr5;chr5;chr5;chr5;chr5;chr5;chr5;chr5;chr5;chr5;chr5;chr5;chr5;chr5;chr5;chr5;chr5	73020191;73022502;73023888;73027316;73032758;73033596;73034946;73041346;73047520;73050302;73054053;73054530;73054716;73055525;73057724;73059379;73064506;73064939;73067274;73068724;73069883;73071105;73072736;73073842;73074629;73075888;73076658;73080964;73082797;73083128;73085347;73086527;73086878;73088369;73089095;73090601;73093123;73095416;73096274;73097374;73098159;73099946;73100286;73101454;73104675;73107963;73108470;73110186;73112363;73112749;73118484;73119818;73121864;73122213;73124683;73125515;73132471;73133246;73136322;73148017;73194986;73220908;73256400	73022297;73022692;73023998;73027384;73032856;73033745;73035153;73041593;73047684;73050505;73054229;73054604;73054877;73055722;73057864;73059549;73064603;73065546;73067368;73068914;73070004;73071309;73072921;73073945;73074779;73076000;73076742;73081132;73082937;73083387;73085515;73086626;73087032;73088479;73089255;73090773;73093214;73095473;73096398;73097569;73098427;73100032;73100471;73101691;73104782;73108095;73108641;73110272;73112471;73112852;73118585;73119916;73121956;73122381;73124763;73125594;73132567;73133385;73136375;73148222;73195113;73221072;73256618	-;-;-;-;-;-;-;-;-;-;-;-;-;-;-;-;-;-;-;-;-;-;-;-;-;-;-;-;-;-;-;-;-;-;-;-;-;-;-;-;-;-;-;-;-;-;-;-;-;-;-;-;-;-;-;-;-;-;-;-;-;-;-	11470	1466	chr5;chr5;chr5;chr5;chr5;chr5;chr5;chr5;chr5;chr5;chr5;chr5;chr5;chr5;chr5;chr5;chr5;chr5;chr5;chr5;chr5;chr5;chr5;chr5;chr5;chr5;chr5;chr5;chr5;chr5;chr5;chr5;chr5;chr5;chr5;chr5;chr5;chr5;chr5;chr5;chr5;chr5;chr5;chr5;chr5;chr5;chr5;chr5;chr5;chr5;chr5;chr5;chr5;chr5;chr5;chr5;chr5;chr5;chr5;chr5;chr5;chr5;chr5	73020191;73022502;73023888;73027316;73032758;73033596;73034946;73041346;73047520;73050302;73054053;73054530;73054716;73055525;73057724;73059379;73064506;73064939;73067274;73068724;73069883;73071105;73072736;73073842;73074629;73075888;73076658;73080964;73082797;73083128;73085347;73086527;73086878;73088369;73089095;73090601;73093123;73095416;73096274;73097374;73098159;73099946;73100286;73101454;73104675;73107963;73108470;73110186;73112363;73112749;73118484;73119818;73121864;73122213;73124683;73125515;73132471;73133246;73136322;73148017;73194986;73220908;73256400	73022297;73022692;73023998;73027384;73032856;73033745;73035153;73041593;73047684;73050505;73054229;73054604;73054877;73055722;73057864;73059549;73064603;73065546;73067368;73068914;73070004;73071309;73072921;73073945;73074779;73076000;73076742;73081132;73082937;73083387;73085515;73086626;73087032;73088479;73089255;73090773;73093214;73095473;73096398;73097569;73098427;73100032;73100471;73101691;73104782;73108095;73108641;73110272;73112471;73112852;73118585;73119916;73121956;73122381;73124763;73125594;73132567;73133385;73136375;73148222;73195113;73221072;73256618	-;-;-;-;-;-;-;-;-;-;-;-;-;-;-;-;-;-;-;-;-;-;-;-;-;-;-;-;-;-;-;-;-;-;-;-;-;-;-;-;-;-;-;-;-;-;-;-;-;-;-;-;-;-;-;-;-;-;-;-;-;-;-	11470	2071	chr5;chr5;chr5;chr5;chr5;chr5;chr5;chr5;chr5;chr5;chr5;chr5;chr5;chr5;chr5;chr5;chr5;chr5;chr5;chr5;chr5;chr5;chr5;chr5;chr5;chr5;chr5;chr5;chr5;chr5;chr5;chr5;chr5;chr5;chr5;chr5;chr5;chr5;chr5;chr5;chr5;chr5;chr5;chr5;chr5;chr5;chr5;chr5;chr5;chr5;chr5;chr5;chr5;chr5;chr5;chr5;chr5;chr5;chr5;chr5;chr5;chr5;chr5	73020191;73022502;73023888;73027316;73032758;73033596;73034946;73041346;73047520;73050302;73054053;73054530;73054716;73055525;73057724;73059379;73064506;73064939;73067274;73068724;73069883;73071105;73072736;73073842;73074629;73075888;73076658;73080964;73082797;73083128;73085347;73086527;73086878;73088369;73089095;73090601;73093123;73095416;73096274;73097374;73098159;73099946;73100286;73101454;73104675;73107963;73108470;73110186;73112363;73112749;73118484;73119818;73121864;73122213;73124683;73125515;73132471;73133246;73136322;73148017;73194986;73220908;73256400	73022297;73022692;73023998;73027384;73032856;73033745;73035153;73041593;73047684;73050505;73054229;73054604;73054877;73055722;73057864;73059549;73064603;73065546;73067368;73068914;73070004;73071309;73072921;73073945;73074779;73076000;73076742;73081132;73082937;73083387;73085515;73086626;73087032;73088479;73089255;73090773;73093214;73095473;73096398;73097569;73098427;73100032;73100471;73101691;73104782;73108095;73108641;73110272;73112471;73112852;73118585;73119916;73121956;73122381;73124763;73125594;73132567;73133385;73136375;73148222;73195113;73221072;73256618	-;-;-;-;-;-;-;-;-;-;-;-;-;-;-;-;-;-;-;-;-;-;-;-;-;-;-;-;-;-;-;-;-;-;-;-;-;-;-;-;-;-;-;-;-;-;-;-;-;-;-;-;-;-;-;-;-;-;-;-;-;-;-	11470	1855	chr5;chr5;chr5;chr5;chr5;chr5;chr5;chr5;chr5;chr5;chr5;chr5;chr5;chr5;chr5;chr5;chr5;chr5;chr5;chr5;chr5;chr5;chr5;chr5;chr5;chr5;chr5;chr5;chr5;chr5;chr5;chr5;chr5;chr5;chr5;chr5;chr5;chr5;chr5;chr5;chr5;chr5;chr5;chr5;chr5;chr5;chr5;chr5;chr5;chr5;chr5;chr5;chr5;chr5;chr5;chr5;chr5;chr5;chr5;chr5;chr5;chr5;chr5	73020191;73022502;73023888;73027316;73032758;73033596;73034946;73041346;73047520;73050302;73054053;73054530;73054716;73055525;73057724;73059379;73064506;73064939;73067274;73068724;73069883;73071105;73072736;73073842;73074629;73075888;73076658;73080964;73082797;73083128;73085347;73086527;73086878;73088369;73089095;73090601;73093123;73095416;73096274;73097374;73098159;73099946;73100286;73101454;73104675;73107963;73108470;73110186;73112363;73112749;73118484;73119818;73121864;73122213;73124683;73125515;73132471;73133246;73136322;73148017;73194986;73220908;73256400	73022297;73022692;73023998;73027384;73032856;73033745;73035153;73041593;73047684;73050505;73054229;73054604;73054877;73055722;73057864;73059549;73064603;73065546;73067368;73068914;73070004;73071309;73072921;73073945;73074779;73076000;73076742;73081132;73082937;73083387;73085515;73086626;73087032;73088479;73089255;73090773;73093214;73095473;73096398;73097569;73098427;73100032;73100471;73101691;73104782;73108095;73108641;73110272;73112471;73112852;73118585;73119916;73121956;73122381;73124763;73125594;73132567;73133385;73136375;73148222;73195113;73221072;73256618	-;-;-;-;-;-;-;-;-;-;-;-;-;-;-;-;-;-;-;-;-;-;-;-;-;-;-;-;-;-;-;-;-;-;-;-;-;-;-;-;-;-;-;-;-;-;-;-;-;-;-;-;-;-;-;-;-;-;-;-;-;-;-	11470	1221	chr5;chr5;chr5;chr5;chr5;chr5;chr5;chr5;chr5;chr5;chr5;chr5;chr5;chr5;chr5;chr5;chr5;chr5;chr5;chr5;chr5;chr5;chr5;chr5;chr5;chr5;chr5;chr5;chr5;chr5;chr5;chr5;chr5;chr5;chr5;chr5;chr5;chr5;chr5;chr5;chr5;chr5;chr5;chr5;chr5;chr5;chr5;chr5;chr5;chr5;chr5;chr5;chr5;chr5;chr5;chr5;chr5;chr5;chr5;chr5;chr5;chr5;chr5	73020191;73022502;73023888;73027316;73032758;73033596;73034946;73041346;73047520;73050302;73054053;73054530;73054716;73055525;73057724;73059379;73064506;73064939;73067274;73068724;73069883;73071105;73072736;73073842;73074629;73075888;73076658;73080964;73082797;73083128;73085347;73086527;73086878;73088369;73089095;73090601;73093123;73095416;73096274;73097374;73098159;73099946;73100286;73101454;73104675;73107963;73108470;73110186;73112363;73112749;73118484;73119818;73121864;73122213;73124683;73125515;73132471;73133246;73136322;73148017;73194986;73220908;73256400	73022297;73022692;73023998;73027384;73032856;73033745;73035153;73041593;73047684;73050505;73054229;73054604;73054877;73055722;73057864;73059549;73064603;73065546;73067368;73068914;73070004;73071309;73072921;73073945;73074779;73076000;73076742;73081132;73082937;73083387;73085515;73086626;73087032;73088479;73089255;73090773;73093214;73095473;73096398;73097569;73098427;73100032;73100471;73101691;73104782;73108095;73108641;73110272;73112471;73112852;73118585;73119916;73121956;73122381;73124763;73125594;73132567;73133385;73136375;73148222;73195113;73221072;73256618	-;-;-;-;-;-;-;-;-;-;-;-;-;-;-;-;-;-;-;-;-;-;-;-;-;-;-;-;-;-;-;-;-;-;-;-;-;-;-;-;-;-;-;-;-;-;-;-;-;-;-;-;-;-;-;-;-;-;-;-;-;-;-	11470	1912	chr5;chr5;chr5;chr5;chr5;chr5;chr5;chr5;chr5;chr5;chr5;chr5;chr5;chr5;chr5;chr5;chr5;chr5;chr5;chr5;chr5;chr5;chr5;chr5;chr5;chr5;chr5;chr5;chr5;chr5;chr5;chr5;chr5;chr5;chr5;chr5;chr5;chr5;chr5;chr5;chr5;chr5;chr5;chr5;chr5;chr5;chr5;chr5;chr5;chr5;chr5;chr5;chr5;chr5;chr5;chr5;chr5;chr5;chr5;chr5;chr5;chr5;chr5	73020191;73022502;73023888;73027316;73032758;73033596;73034946;73041346;73047520;73050302;73054053;73054530;73054716;73055525;73057724;73059379;73064506;73064939;73067274;73068724;73069883;73071105;73072736;73073842;73074629;73075888;73076658;73080964;73082797;73083128;73085347;73086527;73086878;73088369;73089095;73090601;73093123;73095416;73096274;73097374;73098159;73099946;73100286;73101454;73104675;73107963;73108470;73110186;73112363;73112749;73118484;73119818;73121864;73122213;73124683;73125515;73132471;73133246;73136322;73148017;73194986;73220908;73256400	73022297;73022692;73023998;73027384;73032856;73033745;73035153;73041593;73047684;73050505;73054229;73054604;73054877;73055722;73057864;73059549;73064603;73065546;73067368;73068914;73070004;73071309;73072921;73073945;73074779;73076000;73076742;73081132;73082937;73083387;73085515;73086626;73087032;73088479;73089255;73090773;73093214;73095473;73096398;73097569;73098427;73100032;73100471;73101691;73104782;73108095;73108641;73110272;73112471;73112852;73118585;73119916;73121956;73122381;73124763;73125594;73132567;73133385;73136375;73148222;73195113;73221072;73256618	-;-;-;-;-;-;-;-;-;-;-;-;-;-;-;-;-;-;-;-;-;-;-;-;-;-;-;-;-;-;-;-;-;-;-;-;-;-;-;-;-;-;-;-;-;-;-;-;-;-;-;-;-;-;-;-;-;-;-;-;-;-;-	11470	2724	chr5;chr5;chr5;chr5;chr5;chr5;chr5;chr5;chr5;chr5;chr5;chr5;chr5;chr5;chr5;chr5;chr5;chr5;chr5;chr5;chr5;chr5;chr5;chr5;chr5;chr5;chr5;chr5;chr5;chr5;chr5;chr5;chr5;chr5;chr5;chr5;chr5;chr5;chr5;chr5;chr5;chr5;chr5;chr5;chr5;chr5;chr5;chr5;chr5;chr5;chr5;chr5;chr5;chr5;chr5;chr5;chr5;chr5;chr5;chr5;chr5;chr5;chr5	73020191;73022502;73023888;73027316;73032758;73033596;73034946;73041346;73047520;73050302;73054053;73054530;73054716;73055525;73057724;73059379;73064506;73064939;73067274;73068724;73069883;73071105;73072736;73073842;73074629;73075888;73076658;73080964;73082797;73083128;73085347;73086527;73086878;73088369;73089095;73090601;73093123;73095416;73096274;73097374;73098159;73099946;73100286;73101454;73104675;73107963;73108470;73110186;73112363;73112749;73118484;73119818;73121864;73122213;73124683;73125515;73132471;73133246;73136322;73148017;73194986;73220908;73256400	73022297;73022692;73023998;73027384;73032856;73033745;73035153;73041593;73047684;73050505;73054229;73054604;73054877;73055722;73057864;73059549;73064603;73065546;73067368;73068914;73070004;73071309;73072921;73073945;73074779;73076000;73076742;73081132;73082937;73083387;73085515;73086626;73087032;73088479;73089255;73090773;73093214;73095473;73096398;73097569;73098427;73100032;73100471;73101691;73104782;73108095;73108641;73110272;73112471;73112852;73118585;73119916;73121956;73122381;73124763;73125594;73132567;73133385;73136375;73148222;73195113;73221072;73256618	-;-;-;-;-;-;-;-;-;-;-;-;-;-;-;-;-;-;-;-;-;-;-;-;-;-;-;-;-;-;-;-;-;-;-;-;-;-;-;-;-;-;-;-;-;-;-;-;-;-;-;-;-;-;-;-;-;-;-;-;-;-;-	11470	1757	chr5;chr5;chr5;chr5;chr5;chr5;chr5;chr5;chr5;chr5;chr5;chr5;chr5;chr5;chr5;chr5;chr5;chr5;chr5;chr5;chr5;chr5;chr5;chr5;chr5;chr5;chr5;chr5;chr5;chr5;chr5;chr5;chr5;chr5;chr5;chr5;chr5;chr5;chr5;chr5;chr5;chr5;chr5;chr5;chr5;chr5;chr5;chr5;chr5;chr5;chr5;chr5;chr5;chr5;chr5;chr5;chr5;chr5;chr5;chr5;chr5;chr5;chr5	73020191;73022502;73023888;73027316;73032758;73033596;73034946;73041346;73047520;73050302;73054053;73054530;73054716;73055525;73057724;73059379;73064506;73064939;73067274;73068724;73069883;73071105;73072736;73073842;73074629;73075888;73076658;73080964;73082797;73083128;73085347;73086527;73086878;73088369;73089095;73090601;73093123;73095416;73096274;73097374;73098159;73099946;73100286;73101454;73104675;73107963;73108470;73110186;73112363;73112749;73118484;73119818;73121864;73122213;73124683;73125515;73132471;73133246;73136322;73148017;73194986;73220908;73256400	73022297;73022692;73023998;73027384;73032856;73033745;73035153;73041593;73047684;73050505;73054229;73054604;73054877;73055722;73057864;73059549;73064603;73065546;73067368;73068914;73070004;73071309;73072921;73073945;73074779;73076000;73076742;73081132;73082937;73083387;73085515;73086626;73087032;73088479;73089255;73090773;73093214;73095473;73096398;73097569;73098427;73100032;73100471;73101691;73104782;73108095;73108641;73110272;73112471;73112852;73118585;73119916;73121956;73122381;73124763;73125594;73132567;73133385;73136375;73148222;73195113;73221072;73256618	-;-;-;-;-;-;-;-;-;-;-;-;-;-;-;-;-;-;-;-;-;-;-;-;-;-;-;-;-;-;-;-;-;-;-;-;-;-;-;-;-;-;-;-;-;-;-;-;-;-;-;-;-;-;-;-;-;-;-;-;-;-;-	11470	2261	chr5;chr5;chr5;chr5;chr5;chr5;chr5;chr5;chr5;chr5;chr5;chr5;chr5;chr5;chr5;chr5;chr5;chr5;chr5;chr5;chr5;chr5;chr5;chr5;chr5;chr5;chr5;chr5;chr5;chr5;chr5;chr5;chr5;chr5;chr5;chr5;chr5;chr5;chr5;chr5;chr5;chr5;chr5;chr5;chr5;chr5;chr5;chr5;chr5;chr5;chr5;chr5;chr5;chr5;chr5;chr5;chr5;chr5;chr5;chr5;chr5;chr5;chr5	73020191;73022502;73023888;73027316;73032758;73033596;73034946;73041346;73047520;73050302;73054053;73054530;73054716;73055525;73057724;73059379;73064506;73064939;73067274;73068724;73069883;73071105;73072736;73073842;73074629;73075888;73076658;73080964;73082797;73083128;73085347;73086527;73086878;73088369;73089095;73090601;73093123;73095416;73096274;73097374;73098159;73099946;73100286;73101454;73104675;73107963;73108470;73110186;73112363;73112749;73118484;73119818;73121864;73122213;73124683;73125515;73132471;73133246;73136322;73148017;73194986;73220908;73256400	73022297;73022692;73023998;73027384;73032856;73033745;73035153;73041593;73047684;73050505;73054229;73054604;73054877;73055722;73057864;73059549;73064603;73065546;73067368;73068914;73070004;73071309;73072921;73073945;73074779;73076000;73076742;73081132;73082937;73083387;73085515;73086626;73087032;73088479;73089255;73090773;73093214;73095473;73096398;73097569;73098427;73100032;73100471;73101691;73104782;73108095;73108641;73110272;73112471;73112852;73118585;73119916;73121956;73122381;73124763;73125594;73132567;73133385;73136375;73148222;73195113;73221072;73256618	-;-;-;-;-;-;-;-;-;-;-;-;-;-;-;-;-;-;-;-;-;-;-;-;-;-;-;-;-;-;-;-;-;-;-;-;-;-;-;-;-;-;-;-;-;-;-;-;-;-;-;-;-;-;-;-;-;-;-;-;-;-;-	11470	2185	chr5;chr5;chr5;chr5;chr5;chr5;chr5;chr5;chr5;chr5;chr5;chr5;chr5;chr5;chr5;chr5;chr5;chr5;chr5;chr5;chr5;chr5;chr5;chr5;chr5;chr5;chr5;chr5;chr5;chr5;chr5;chr5;chr5;chr5;chr5;chr5;chr5;chr5;chr5;chr5;chr5;chr5;chr5;chr5;chr5;chr5;chr5;chr5;chr5;chr5;chr5;chr5;chr5;chr5;chr5;chr5;chr5;chr5;chr5;chr5;chr5;chr5;chr5	73020191;73022502;73023888;73027316;73032758;73033596;73034946;73041346;73047520;73050302;73054053;73054530;73054716;73055525;73057724;73059379;73064506;73064939;73067274;73068724;73069883;73071105;73072736;73073842;73074629;73075888;73076658;73080964;73082797;73083128;73085347;73086527;73086878;73088369;73089095;73090601;73093123;73095416;73096274;73097374;73098159;73099946;73100286;73101454;73104675;73107963;73108470;73110186;73112363;73112749;73118484;73119818;73121864;73122213;73124683;73125515;73132471;73133246;73136322;73148017;73194986;73220908;73256400	73022297;73022692;73023998;73027384;73032856;73033745;73035153;73041593;73047684;73050505;73054229;73054604;73054877;73055722;73057864;73059549;73064603;73065546;73067368;73068914;73070004;73071309;73072921;73073945;73074779;73076000;73076742;73081132;73082937;73083387;73085515;73086626;73087032;73088479;73089255;73090773;73093214;73095473;73096398;73097569;73098427;73100032;73100471;73101691;73104782;73108095;73108641;73110272;73112471;73112852;73118585;73119916;73121956;73122381;73124763;73125594;73132567;73133385;73136375;73148222;73195113;73221072;73256618	-;-;-;-;-;-;-;-;-;-;-;-;-;-;-;-;-;-;-;-;-;-;-;-;-;-;-;-;-;-;-;-;-;-;-;-;-;-;-;-;-;-;-;-;-;-;-;-;-;-;-;-;-;-;-;-;-;-;-;-;-;-;-	11470	2070	chr5;chr5;chr5;chr5;chr5;chr5;chr5;chr5;chr5;chr5;chr5;chr5;chr5;chr5;chr5;chr5;chr5;chr5;chr5;chr5;chr5;chr5;chr5;chr5;chr5;chr5;chr5;chr5;chr5;chr5;chr5;chr5;chr5;chr5;chr5;chr5;chr5;chr5;chr5;chr5;chr5;chr5;chr5;chr5;chr5;chr5;chr5;chr5;chr5;chr5;chr5;chr5;chr5;chr5;chr5;chr5;chr5;chr5;chr5;chr5;chr5;chr5;chr5	73020191;73022502;73023888;73027316;73032758;73033596;73034946;73041346;73047520;73050302;73054053;73054530;73054716;73055525;73057724;73059379;73064506;73064939;73067274;73068724;73069883;73071105;73072736;73073842;73074629;73075888;73076658;73080964;73082797;73083128;73085347;73086527;73086878;73088369;73089095;73090601;73093123;73095416;73096274;73097374;73098159;73099946;73100286;73101454;73104675;73107963;73108470;73110186;73112363;73112749;73118484;73119818;73121864;73122213;73124683;73125515;73132471;73133246;73136322;73148017;73194986;73220908;73256400	73022297;73022692;73023998;73027384;73032856;73033745;73035153;73041593;73047684;73050505;73054229;73054604;73054877;73055722;73057864;73059549;73064603;73065546;73067368;73068914;73070004;73071309;73072921;73073945;73074779;73076000;73076742;73081132;73082937;73083387;73085515;73086626;73087032;73088479;73089255;73090773;73093214;73095473;73096398;73097569;73098427;73100032;73100471;73101691;73104782;73108095;73108641;73110272;73112471;73112852;73118585;73119916;73121956;73122381;73124763;73125594;73132567;73133385;73136375;73148222;73195113;73221072;73256618	-;-;-;-;-;-;-;-;-;-;-;-;-;-;-;-;-;-;-;-;-;-;-;-;-;-;-;-;-;-;-;-;-;-;-;-;-;-;-;-;-;-;-;-;-;-;-;-;-;-;-;-;-;-;-;-;-;-;-;-;-;-;-	11470	1939	chr5;chr5;chr5;chr5;chr5;chr5;chr5;chr5;chr5;chr5;chr5;chr5;chr5;chr5;chr5;chr5;chr5;chr5;chr5;chr5;chr5;chr5;chr5;chr5;chr5;chr5;chr5;chr5;chr5;chr5;chr5;chr5;chr5;chr5;chr5;chr5;chr5;chr5;chr5;chr5;chr5;chr5;chr5;chr5;chr5;chr5;chr5;chr5;chr5;chr5;chr5;chr5;chr5;chr5;chr5;chr5;chr5;chr5;chr5;chr5;chr5;chr5;chr5	73020191;73022502;73023888;73027316;73032758;73033596;73034946;73041346;73047520;73050302;73054053;73054530;73054716;73055525;73057724;73059379;73064506;73064939;73067274;73068724;73069883;73071105;73072736;73073842;73074629;73075888;73076658;73080964;73082797;73083128;73085347;73086527;73086878;73088369;73089095;73090601;73093123;73095416;73096274;73097374;73098159;73099946;73100286;73101454;73104675;73107963;73108470;73110186;73112363;73112749;73118484;73119818;73121864;73122213;73124683;73125515;73132471;73133246;73136322;73148017;73194986;73220908;73256400	73022297;73022692;73023998;73027384;73032856;73033745;73035153;73041593;73047684;73050505;73054229;73054604;73054877;73055722;73057864;73059549;73064603;73065546;73067368;73068914;73070004;73071309;73072921;73073945;73074779;73076000;73076742;73081132;73082937;73083387;73085515;73086626;73087032;73088479;73089255;73090773;73093214;73095473;73096398;73097569;73098427;73100032;73100471;73101691;73104782;73108095;73108641;73110272;73112471;73112852;73118585;73119916;73121956;73122381;73124763;73125594;73132567;73133385;73136375;73148222;73195113;73221072;73256618	-;-;-;-;-;-;-;-;-;-;-;-;-;-;-;-;-;-;-;-;-;-;-;-;-;-;-;-;-;-;-;-;-;-;-;-;-;-;-;-;-;-;-;-;-;-;-;-;-;-;-;-;-;-;-;-;-;-;-;-;-;-;-	11470	2411	chr5;chr5;chr5;chr5;chr5;chr5;chr5;chr5;chr5;chr5;chr5;chr5;chr5;chr5;chr5;chr5;chr5;chr5;chr5;chr5;chr5;chr5;chr5;chr5;chr5;chr5;chr5;chr5;chr5;chr5;chr5;chr5;chr5;chr5;chr5;chr5;chr5;chr5;chr5;chr5;chr5;chr5;chr5;chr5;chr5;chr5;chr5;chr5;chr5;chr5;chr5;chr5;chr5;chr5;chr5;chr5;chr5;chr5;chr5;chr5;chr5;chr5;chr5	73020191;73022502;73023888;73027316;73032758;73033596;73034946;73041346;73047520;73050302;73054053;73054530;73054716;73055525;73057724;73059379;73064506;73064939;73067274;73068724;73069883;73071105;73072736;73073842;73074629;73075888;73076658;73080964;73082797;73083128;73085347;73086527;73086878;73088369;73089095;73090601;73093123;73095416;73096274;73097374;73098159;73099946;73100286;73101454;73104675;73107963;73108470;73110186;73112363;73112749;73118484;73119818;73121864;73122213;73124683;73125515;73132471;73133246;73136322;73148017;73194986;73220908;73256400	73022297;73022692;73023998;73027384;73032856;73033745;73035153;73041593;73047684;73050505;73054229;73054604;73054877;73055722;73057864;73059549;73064603;73065546;73067368;73068914;73070004;73071309;73072921;73073945;73074779;73076000;73076742;73081132;73082937;73083387;73085515;73086626;73087032;73088479;73089255;73090773;73093214;73095473;73096398;73097569;73098427;73100032;73100471;73101691;73104782;73108095;73108641;73110272;73112471;73112852;73118585;73119916;73121956;73122381;73124763;73125594;73132567;73133385;73136375;73148222;73195113;73221072;73256618	-;-;-;-;-;-;-;-;-;-;-;-;-;-;-;-;-;-;-;-;-;-;-;-;-;-;-;-;-;-;-;-;-;-;-;-;-;-;-;-;-;-;-;-;-;-;-;-;-;-;-;-;-;-;-;-;-;-;-;-;-;-;-	11470	2672	chr5;chr5;chr5;chr5;chr5;chr5;chr5;chr5;chr5;chr5;chr5;chr5;chr5;chr5;chr5;chr5;chr5;chr5;chr5;chr5;chr5;chr5;chr5;chr5;chr5;chr5;chr5;chr5;chr5;chr5;chr5;chr5;chr5;chr5;chr5;chr5;chr5;chr5;chr5;chr5;chr5;chr5;chr5;chr5;chr5;chr5;chr5;chr5;chr5;chr5;chr5;chr5;chr5;chr5;chr5;chr5;chr5;chr5;chr5;chr5;chr5;chr5;chr5	73020191;73022502;73023888;73027316;73032758;73033596;73034946;73041346;73047520;73050302;73054053;73054530;73054716;73055525;73057724;73059379;73064506;73064939;73067274;73068724;73069883;73071105;73072736;73073842;73074629;73075888;73076658;73080964;73082797;73083128;73085347;73086527;73086878;73088369;73089095;73090601;73093123;73095416;73096274;73097374;73098159;73099946;73100286;73101454;73104675;73107963;73108470;73110186;73112363;73112749;73118484;73119818;73121864;73122213;73124683;73125515;73132471;73133246;73136322;73148017;73194986;73220908;73256400	73022297;73022692;73023998;73027384;73032856;73033745;73035153;73041593;73047684;73050505;73054229;73054604;73054877;73055722;73057864;73059549;73064603;73065546;73067368;73068914;73070004;73071309;73072921;73073945;73074779;73076000;73076742;73081132;73082937;73083387;73085515;73086626;73087032;73088479;73089255;73090773;73093214;73095473;73096398;73097569;73098427;73100032;73100471;73101691;73104782;73108095;73108641;73110272;73112471;73112852;73118585;73119916;73121956;73122381;73124763;73125594;73132567;73133385;73136375;73148222;73195113;73221072;73256618	-;-;-;-;-;-;-;-;-;-;-;-;-;-;-;-;-;-;-;-;-;-;-;-;-;-;-;-;-;-;-;-;-;-;-;-;-;-;-;-;-;-;-;-;-;-;-;-;-;-;-;-;-;-;-;-;-;-;-;-;-;-;-	11470	2120	chr5;chr5;chr5;chr5;chr5;chr5;chr5;chr5;chr5;chr5;chr5;chr5;chr5;chr5;chr5;chr5;chr5;chr5;chr5;chr5;chr5;chr5;chr5;chr5;chr5;chr5;chr5;chr5;chr5;chr5;chr5;chr5;chr5;chr5;chr5;chr5;chr5;chr5;chr5;chr5;chr5;chr5;chr5;chr5;chr5;chr5;chr5;chr5;chr5;chr5;chr5;chr5;chr5;chr5;chr5;chr5;chr5;chr5;chr5;chr5;chr5;chr5;chr5	73020191;73022502;73023888;73027316;73032758;73033596;73034946;73041346;73047520;73050302;73054053;73054530;73054716;73055525;73057724;73059379;73064506;73064939;73067274;73068724;73069883;73071105;73072736;73073842;73074629;73075888;73076658;73080964;73082797;73083128;73085347;73086527;73086878;73088369;73089095;73090601;73093123;73095416;73096274;73097374;73098159;73099946;73100286;73101454;73104675;73107963;73108470;73110186;73112363;73112749;73118484;73119818;73121864;73122213;73124683;73125515;73132471;73133246;73136322;73148017;73194986;73220908;73256400	73022297;73022692;73023998;73027384;73032856;73033745;73035153;73041593;73047684;73050505;73054229;73054604;73054877;73055722;73057864;73059549;73064603;73065546;73067368;73068914;73070004;73071309;73072921;73073945;73074779;73076000;73076742;73081132;73082937;73083387;73085515;73086626;73087032;73088479;73089255;73090773;73093214;73095473;73096398;73097569;73098427;73100032;73100471;73101691;73104782;73108095;73108641;73110272;73112471;73112852;73118585;73119916;73121956;73122381;73124763;73125594;73132567;73133385;73136375;73148222;73195113;73221072;73256618	-;-;-;-;-;-;-;-;-;-;-;-;-;-;-;-;-;-;-;-;-;-;-;-;-;-;-;-;-;-;-;-;-;-;-;-;-;-;-;-;-;-;-;-;-;-;-;-;-;-;-;-;-;-;-;-;-;-;-;-;-;-;-	11470	2386	chr5;chr5;chr5;chr5;chr5;chr5;chr5;chr5;chr5;chr5;chr5;chr5;chr5;chr5;chr5;chr5;chr5;chr5;chr5;chr5;chr5;chr5;chr5;chr5;chr5;chr5;chr5;chr5;chr5;chr5;chr5;chr5;chr5;chr5;chr5;chr5;chr5;chr5;chr5;chr5;chr5;chr5;chr5;chr5;chr5;chr5;chr5;chr5;chr5;chr5;chr5;chr5;chr5;chr5;chr5;chr5;chr5;chr5;chr5;chr5;chr5;chr5;chr5	73020191;73022502;73023888;73027316;73032758;73033596;73034946;73041346;73047520;73050302;73054053;73054530;73054716;73055525;73057724;73059379;73064506;73064939;73067274;73068724;73069883;73071105;73072736;73073842;73074629;73075888;73076658;73080964;73082797;73083128;73085347;73086527;73086878;73088369;73089095;73090601;73093123;73095416;73096274;73097374;73098159;73099946;73100286;73101454;73104675;73107963;73108470;73110186;73112363;73112749;73118484;73119818;73121864;73122213;73124683;73125515;73132471;73133246;73136322;73148017;73194986;73220908;73256400	73022297;73022692;73023998;73027384;73032856;73033745;73035153;73041593;73047684;73050505;73054229;73054604;73054877;73055722;73057864;73059549;73064603;73065546;73067368;73068914;73070004;73071309;73072921;73073945;73074779;73076000;73076742;73081132;73082937;73083387;73085515;73086626;73087032;73088479;73089255;73090773;73093214;73095473;73096398;73097569;73098427;73100032;73100471;73101691;73104782;73108095;73108641;73110272;73112471;73112852;73118585;73119916;73121956;73122381;73124763;73125594;73132567;73133385;73136375;73148222;73195113;73221072;73256618	-;-;-;-;-;-;-;-;-;-;-;-;-;-;-;-;-;-;-;-;-;-;-;-;-;-;-;-;-;-;-;-;-;-;-;-;-;-;-;-;-;-;-;-;-;-;-;-;-;-;-;-;-;-;-;-;-;-;-;-;-;-;-	11470	2347	chr5;chr5;chr5;chr5;chr5;chr5;chr5;chr5;chr5;chr5;chr5;chr5;chr5;chr5;chr5;chr5;chr5;chr5;chr5;chr5;chr5;chr5;chr5;chr5;chr5;chr5;chr5;chr5;chr5;chr5;chr5;chr5;chr5;chr5;chr5;chr5;chr5;chr5;chr5;chr5;chr5;chr5;chr5;chr5;chr5;chr5;chr5;chr5;chr5;chr5;chr5;chr5;chr5;chr5;chr5;chr5;chr5;chr5;chr5;chr5;chr5;chr5;chr5	73020191;73022502;73023888;73027316;73032758;73033596;73034946;73041346;73047520;73050302;73054053;73054530;73054716;73055525;73057724;73059379;73064506;73064939;73067274;73068724;73069883;73071105;73072736;73073842;73074629;73075888;73076658;73080964;73082797;73083128;73085347;73086527;73086878;73088369;73089095;73090601;73093123;73095416;73096274;73097374;73098159;73099946;73100286;73101454;73104675;73107963;73108470;73110186;73112363;73112749;73118484;73119818;73121864;73122213;73124683;73125515;73132471;73133246;73136322;73148017;73194986;73220908;73256400	73022297;73022692;73023998;73027384;73032856;73033745;73035153;73041593;73047684;73050505;73054229;73054604;73054877;73055722;73057864;73059549;73064603;73065546;73067368;73068914;73070004;73071309;73072921;73073945;73074779;73076000;73076742;73081132;73082937;73083387;73085515;73086626;73087032;73088479;73089255;73090773;73093214;73095473;73096398;73097569;73098427;73100032;73100471;73101691;73104782;73108095;73108641;73110272;73112471;73112852;73118585;73119916;73121956;73122381;73124763;73125594;73132567;73133385;73136375;73148222;73195113;73221072;73256618	-;-;-;-;-;-;-;-;-;-;-;-;-;-;-;-;-;-;-;-;-;-;-;-;-;-;-;-;-;-;-;-;-;-;-;-;-;-;-;-;-;-;-;-;-;-;-;-;-;-;-;-;-;-;-;-;-;-;-;-;-;-;-	11470	2846
Zfp629	chr7;chr7;chr7;chr7;chr7;chr7;chr7;chr7;chr7;chr7;chr7;chr7;chr7;chr7;chr7;chr7;chr7;chr7;chr7	127607028;127607028;127607028;127607028;127607028;127607028;127612667;127612667;127612667;127612667;127612667;127612667;127613004;127613953;127614772;127614944;127615083;127615083;127615083	127608834;127608834;127608834;127612562;127612562;127612562;127612773;127612773;127612773;127612773;127612773;127612773;127613081;127614433;127614867;127615272;127615272;127615272;127615272	-;-;-;-;-;-;-;-;-;-;-;-;-;-;-;-;-;-;-	6626	128	chr7;chr7;chr7;chr7;chr7;chr7;chr7;chr7;chr7;chr7;chr7;chr7;chr7;chr7;chr7;chr7;chr7;chr7;chr7	127607028;127607028;127607028;127607028;127607028;127607028;127612667;127612667;127612667;127612667;127612667;127612667;127613004;127613953;127614772;127614944;127615083;127615083;127615083	127608834;127608834;127608834;127612562;127612562;127612562;127612773;127612773;127612773;127612773;127612773;127612773;127613081;127614433;127614867;127615272;127615272;127615272;127615272	-;-;-;-;-;-;-;-;-;-;-;-;-;-;-;-;-;-;-	6626	113	chr7;chr7;chr7;chr7;chr7;chr7;chr7;chr7;chr7;chr7;chr7;chr7;chr7;chr7;chr7;chr7;chr7;chr7;chr7	127607028;127607028;127607028;127607028;127607028;127607028;127612667;127612667;127612667;127612667;127612667;127612667;127613004;127613953;127614772;127614944;127615083;127615083;127615083	127608834;127608834;127608834;127612562;127612562;127612562;127612773;127612773;127612773;127612773;127612773;127612773;127613081;127614433;127614867;127615272;127615272;127615272;127615272	-;-;-;-;-;-;-;-;-;-;-;-;-;-;-;-;-;-;-	6626	115	chr7;chr7;chr7;chr7;chr7;chr7;chr7;chr7;chr7;chr7;chr7;chr7;chr7;chr7;chr7;chr7;chr7;chr7;chr7	127607028;127607028;127607028;127607028;127607028;127607028;127612667;127612667;127612667;127612667;127612667;127612667;127613004;127613953;127614772;127614944;127615083;127615083;127615083	127608834;127608834;127608834;127612562;127612562;127612562;127612773;127612773;127612773;127612773;127612773;127612773;127613081;127614433;127614867;127615272;127615272;127615272;127615272	-;-;-;-;-;-;-;-;-;-;-;-;-;-;-;-;-;-;-	6626	140	chr7;chr7;chr7;chr7;chr7;chr7;chr7;chr7;chr7;chr7;chr7;chr7;chr7;chr7;chr7;chr7;chr7;chr7;chr7	127607028;127607028;127607028;127607028;127607028;127607028;127612667;127612667;127612667;127612667;127612667;127612667;127613004;127613953;127614772;127614944;127615083;127615083;127615083	127608834;127608834;127608834;127612562;127612562;127612562;127612773;127612773;127612773;127612773;127612773;127612773;127613081;127614433;127614867;127615272;127615272;127615272;127615272	-;-;-;-;-;-;-;-;-;-;-;-;-;-;-;-;-;-;-	6626	60	chr7;chr7;chr7;chr7;chr7;chr7;chr7;chr7;chr7;chr7;chr7;chr7;chr7;chr7;chr7;chr7;chr7;chr7;chr7	127607028;127607028;127607028;127607028;127607028;127607028;127612667;127612667;127612667;127612667;127612667;127612667;127613004;127613953;127614772;127614944;127615083;127615083;127615083	127608834;127608834;127608834;127612562;127612562;127612562;127612773;127612773;127612773;127612773;127612773;127612773;127613081;127614433;127614867;127615272;127615272;127615272;127615272	-;-;-;-;-;-;-;-;-;-;-;-;-;-;-;-;-;-;-	6626	75	chr7;chr7;chr7;chr7;chr7;chr7;chr7;chr7;chr7;chr7;chr7;chr7;chr7;chr7;chr7;chr7;chr7;chr7;chr7	127607028;127607028;127607028;127607028;127607028;127607028;127612667;127612667;127612667;127612667;127612667;127612667;127613004;127613953;127614772;127614944;127615083;127615083;127615083	127608834;127608834;127608834;127612562;127612562;127612562;127612773;127612773;127612773;127612773;127612773;127612773;127613081;127614433;127614867;127615272;127615272;127615272;127615272	-;-;-;-;-;-;-;-;-;-;-;-;-;-;-;-;-;-;-	6626	88	chr7;chr7;chr7;chr7;chr7;chr7;chr7;chr7;chr7;chr7;chr7;chr7;chr7;chr7;chr7;chr7;chr7;chr7;chr7	127607028;127607028;127607028;127607028;127607028;127607028;127612667;127612667;127612667;127612667;127612667;127612667;127613004;127613953;127614772;127614944;127615083;127615083;127615083	127608834;127608834;127608834;127612562;127612562;127612562;127612773;127612773;127612773;127612773;127612773;127612773;127613081;127614433;127614867;127615272;127615272;127615272;127615272	-;-;-;-;-;-;-;-;-;-;-;-;-;-;-;-;-;-;-	6626	74	chr7;chr7;chr7;chr7;chr7;chr7;chr7;chr7;chr7;chr7;chr7;chr7;chr7;chr7;chr7;chr7;chr7;chr7;chr7	127607028;127607028;127607028;127607028;127607028;127607028;127612667;127612667;127612667;127612667;127612667;127612667;127613004;127613953;127614772;127614944;127615083;127615083;127615083	127608834;127608834;127608834;127612562;127612562;127612562;127612773;127612773;127612773;127612773;127612773;127612773;127613081;127614433;127614867;127615272;127615272;127615272;127615272	-;-;-;-;-;-;-;-;-;-;-;-;-;-;-;-;-;-;-	6626	7	chr7;chr7;chr7;chr7;chr7;chr7;chr7;chr7;chr7;chr7;chr7;chr7;chr7;chr7;chr7;chr7;chr7;chr7;chr7	127607028;127607028;127607028;127607028;127607028;127607028;127612667;127612667;127612667;127612667;127612667;127612667;127613004;127613953;127614772;127614944;127615083;127615083;127615083	127608834;127608834;127608834;127612562;127612562;127612562;127612773;127612773;127612773;127612773;127612773;127612773;127613081;127614433;127614867;127615272;127615272;127615272;127615272	-;-;-;-;-;-;-;-;-;-;-;-;-;-;-;-;-;-;-	6626	6	chr7;chr7;chr7;chr7;chr7;chr7;chr7;chr7;chr7;chr7;chr7;chr7;chr7;chr7;chr7;chr7;chr7;chr7;chr7	127607028;127607028;127607028;127607028;127607028;127607028;127612667;127612667;127612667;127612667;127612667;127612667;127613004;127613953;127614772;127614944;127615083;127615083;127615083	127608834;127608834;127608834;127612562;127612562;127612562;127612773;127612773;127612773;127612773;127612773;127612773;127613081;127614433;127614867;127615272;127615272;127615272;127615272	-;-;-;-;-;-;-;-;-;-;-;-;-;-;-;-;-;-;-	6626	18	chr7;chr7;chr7;chr7;chr7;chr7;chr7;chr7;chr7;chr7;chr7;chr7;chr7;chr7;chr7;chr7;chr7;chr7;chr7	127607028;127607028;127607028;127607028;127607028;127607028;127612667;127612667;127612667;127612667;127612667;127612667;127613004;127613953;127614772;127614944;127615083;127615083;127615083	127608834;127608834;127608834;127612562;127612562;127612562;127612773;127612773;127612773;127612773;127612773;127612773;127613081;127614433;127614867;127615272;127615272;127615272;127615272	-;-;-;-;-;-;-;-;-;-;-;-;-;-;-;-;-;-;-	6626	33	chr7;chr7;chr7;chr7;chr7;chr7;chr7;chr7;chr7;chr7;chr7;chr7;chr7;chr7;chr7;chr7;chr7;chr7;chr7	127607028;127607028;127607028;127607028;127607028;127607028;127612667;127612667;127612667;127612667;127612667;127612667;127613004;127613953;127614772;127614944;127615083;127615083;127615083	127608834;127608834;127608834;127612562;127612562;127612562;127612773;127612773;127612773;127612773;127612773;127612773;127613081;127614433;127614867;127615272;127615272;127615272;127615272	-;-;-;-;-;-;-;-;-;-;-;-;-;-;-;-;-;-;-	6626	63	chr7;chr7;chr7;chr7;chr7;chr7;chr7;chr7;chr7;chr7;chr7;chr7;chr7;chr7;chr7;chr7;chr7;chr7;chr7	127607028;127607028;127607028;127607028;127607028;127607028;127612667;127612667;127612667;127612667;127612667;127612667;127613004;127613953;127614772;127614944;127615083;127615083;127615083	127608834;127608834;127608834;127612562;127612562;127612562;127612773;127612773;127612773;127612773;127612773;127612773;127613081;127614433;127614867;127615272;127615272;127615272;127615272	-;-;-;-;-;-;-;-;-;-;-;-;-;-;-;-;-;-;-	6626	59	chr7;chr7;chr7;chr7;chr7;chr7;chr7;chr7;chr7;chr7;chr7;chr7;chr7;chr7;chr7;chr7;chr7;chr7;chr7	127607028;127607028;127607028;127607028;127607028;127607028;127612667;127612667;127612667;127612667;127612667;127612667;127613004;127613953;127614772;127614944;127615083;127615083;127615083	127608834;127608834;127608834;127612562;127612562;127612562;127612773;127612773;127612773;127612773;127612773;127612773;127613081;127614433;127614867;127615272;127615272;127615272;127615272	-;-;-;-;-;-;-;-;-;-;-;-;-;-;-;-;-;-;-	6626	2121	chr7;chr7;chr7;chr7;chr7;chr7;chr7;chr7;chr7;chr7;chr7;chr7;chr7;chr7;chr7;chr7;chr7;chr7;chr7	127607028;127607028;127607028;127607028;127607028;127607028;127612667;127612667;127612667;127612667;127612667;127612667;127613004;127613953;127614772;127614944;127615083;127615083;127615083	127608834;127608834;127608834;127612562;127612562;127612562;127612773;127612773;127612773;127612773;127612773;127612773;127613081;127614433;127614867;127615272;127615272;127615272;127615272	-;-;-;-;-;-;-;-;-;-;-;-;-;-;-;-;-;-;-	6626	1430	chr7;chr7;chr7;chr7;chr7;chr7;chr7;chr7;chr7;chr7;chr7;chr7;chr7;chr7;chr7;chr7;chr7;chr7;chr7	127607028;127607028;127607028;127607028;127607028;127607028;127612667;127612667;127612667;127612667;127612667;127612667;127613004;127613953;127614772;127614944;127615083;127615083;127615083	127608834;127608834;127608834;127612562;127612562;127612562;127612773;127612773;127612773;127612773;127612773;127612773;127613081;127614433;127614867;127615272;127615272;127615272;127615272	-;-;-;-;-;-;-;-;-;-;-;-;-;-;-;-;-;-;-	6626	1575	chr7;chr7;chr7;chr7;chr7;chr7;chr7;chr7;chr7;chr7;chr7;chr7;chr7;chr7;chr7;chr7;chr7;chr7;chr7	127607028;127607028;127607028;127607028;127607028;127607028;127612667;127612667;127612667;127612667;127612667;127612667;127613004;127613953;127614772;127614944;127615083;127615083;127615083	127608834;127608834;127608834;127612562;127612562;127612562;127612773;127612773;127612773;127612773;127612773;127612773;127613081;127614433;127614867;127615272;127615272;127615272;127615272	-;-;-;-;-;-;-;-;-;-;-;-;-;-;-;-;-;-;-	6626	1752	chr7;chr7;chr7;chr7;chr7;chr7;chr7;chr7;chr7;chr7;chr7;chr7;chr7;chr7;chr7;chr7;chr7;chr7;chr7	127607028;127607028;127607028;127607028;127607028;127607028;127612667;127612667;127612667;127612667;127612667;127612667;127613004;127613953;127614772;127614944;127615083;127615083;127615083	127608834;127608834;127608834;127612562;127612562;127612562;127612773;127612773;127612773;127612773;127612773;127612773;127613081;127614433;127614867;127615272;127615272;127615272;127615272	-;-;-;-;-;-;-;-;-;-;-;-;-;-;-;-;-;-;-	6626	1523	chr7;chr7;chr7;chr7;chr7;chr7;chr7;chr7;chr7;chr7;chr7;chr7;chr7;chr7;chr7;chr7;chr7;chr7;chr7	127607028;127607028;127607028;127607028;127607028;127607028;127612667;127612667;127612667;127612667;127612667;127612667;127613004;127613953;127614772;127614944;127615083;127615083;127615083	127608834;127608834;127608834;127612562;127612562;127612562;127612773;127612773;127612773;127612773;127612773;127612773;127613081;127614433;127614867;127615272;127615272;127615272;127615272	-;-;-;-;-;-;-;-;-;-;-;-;-;-;-;-;-;-;-	6626	1330	chr7;chr7;chr7;chr7;chr7;chr7;chr7;chr7;chr7;chr7;chr7;chr7;chr7;chr7;chr7;chr7;chr7;chr7;chr7	127607028;127607028;127607028;127607028;127607028;127607028;127612667;127612667;127612667;127612667;127612667;127612667;127613004;127613953;127614772;127614944;127615083;127615083;127615083	127608834;127608834;127608834;127612562;127612562;127612562;127612773;127612773;127612773;127612773;127612773;127612773;127613081;127614433;127614867;127615272;127615272;127615272;127615272	-;-;-;-;-;-;-;-;-;-;-;-;-;-;-;-;-;-;-	6626	2078	chr7;chr7;chr7;chr7;chr7;chr7;chr7;chr7;chr7;chr7;chr7;chr7;chr7;chr7;chr7;chr7;chr7;chr7;chr7	127607028;127607028;127607028;127607028;127607028;127607028;127612667;127612667;127612667;127612667;127612667;127612667;127613004;127613953;127614772;127614944;127615083;127615083;127615083	127608834;127608834;127608834;127612562;127612562;127612562;127612773;127612773;127612773;127612773;127612773;127612773;127613081;127614433;127614867;127615272;127615272;127615272;127615272	-;-;-;-;-;-;-;-;-;-;-;-;-;-;-;-;-;-;-	6626	2109	chr7;chr7;chr7;chr7;chr7;chr7;chr7;chr7;chr7;chr7;chr7;chr7;chr7;chr7;chr7;chr7;chr7;chr7;chr7	127607028;127607028;127607028;127607028;127607028;127607028;127612667;127612667;127612667;127612667;127612667;127612667;127613004;127613953;127614772;127614944;127615083;127615083;127615083	127608834;127608834;127608834;127612562;127612562;127612562;127612773;127612773;127612773;127612773;127612773;127612773;127613081;127614433;127614867;127615272;127615272;127615272;127615272	-;-;-;-;-;-;-;-;-;-;-;-;-;-;-;-;-;-;-	6626	686	chr7;chr7;chr7;chr7;chr7;chr7;chr7;chr7;chr7;chr7;chr7;chr7;chr7;chr7;chr7;chr7;chr7;chr7;chr7	127607028;127607028;127607028;127607028;127607028;127607028;127612667;127612667;127612667;127612667;127612667;127612667;127613004;127613953;127614772;127614944;127615083;127615083;127615083	127608834;127608834;127608834;127612562;127612562;127612562;127612773;127612773;127612773;127612773;127612773;127612773;127613081;127614433;127614867;127615272;127615272;127615272;127615272	-;-;-;-;-;-;-;-;-;-;-;-;-;-;-;-;-;-;-	6626	711	chr7;chr7;chr7;chr7;chr7;chr7;chr7;chr7;chr7;chr7;chr7;chr7;chr7;chr7;chr7;chr7;chr7;chr7;chr7	127607028;127607028;127607028;127607028;127607028;127607028;127612667;127612667;127612667;127612667;127612667;127612667;127613004;127613953;127614772;127614944;127615083;127615083;127615083	127608834;127608834;127608834;127612562;127612562;127612562;127612773;127612773;127612773;127612773;127612773;127612773;127613081;127614433;127614867;127615272;127615272;127615272;127615272	-;-;-;-;-;-;-;-;-;-;-;-;-;-;-;-;-;-;-	6626	1442	chr7;chr7;chr7;chr7;chr7;chr7;chr7;chr7;chr7;chr7;chr7;chr7;chr7;chr7;chr7;chr7;chr7;chr7;chr7	127607028;127607028;127607028;127607028;127607028;127607028;127612667;127612667;127612667;127612667;127612667;127612667;127613004;127613953;127614772;127614944;127615083;127615083;127615083	127608834;127608834;127608834;127612562;127612562;127612562;127612773;127612773;127612773;127612773;127612773;127612773;127613081;127614433;127614867;127615272;127615272;127615272;127615272	-;-;-;-;-;-;-;-;-;-;-;-;-;-;-;-;-;-;-	6626	1529
Kbtbd2	chr6;chr6;chr6;chr6;chr6;chr6;chr6;chr6;chr6;chr6;chr6;chr6;chr6;chr6;chr6;chr6;chr6;chr6;chr6;chr6;chr6;chr6;chr6	56777525;56777525;56777525;56777525;56777525;56777525;56781801;56781801;56781801;56781801;56781801;56781801;56789219;56789219;56789219;56789219;56789219;56796583;56796675;56797163;56797459;56797459;56797483	56780413;56780413;56780413;56780413;56780413;56780413;56781966;56781966;56781966;56781966;56781966;56781966;56789700;56789700;56789700;56789700;56789700;56797213;56797213;56797213;56797813;56797813;56797813	-;-;-;-;-;-;-;-;-;-;-;-;-;-;-;-;-;-;-;-;-;-;-	4523	1056	chr6;chr6;chr6;chr6;chr6;chr6;chr6;chr6;chr6;chr6;chr6;chr6;chr6;chr6;chr6;chr6;chr6;chr6;chr6;chr6;chr6;chr6;chr6	56777525;56777525;56777525;56777525;56777525;56777525;56781801;56781801;56781801;56781801;56781801;56781801;56789219;56789219;56789219;56789219;56789219;56796583;56796675;56797163;56797459;56797459;56797483	56780413;56780413;56780413;56780413;56780413;56780413;56781966;56781966;56781966;56781966;56781966;56781966;56789700;56789700;56789700;56789700;56789700;56797213;56797213;56797213;56797813;56797813;56797813	-;-;-;-;-;-;-;-;-;-;-;-;-;-;-;-;-;-;-;-;-;-;-	4523	990	chr6;chr6;chr6;chr6;chr6;chr6;chr6;chr6;chr6;chr6;chr6;chr6;chr6;chr6;chr6;chr6;chr6;chr6;chr6;chr6;chr6;chr6;chr6	56777525;56777525;56777525;56777525;56777525;56777525;56781801;56781801;56781801;56781801;56781801;56781801;56789219;56789219;56789219;56789219;56789219;56796583;56796675;56797163;56797459;56797459;56797483	56780413;56780413;56780413;56780413;56780413;56780413;56781966;56781966;56781966;56781966;56781966;56781966;56789700;56789700;56789700;56789700;56789700;56797213;56797213;56797213;56797813;56797813;56797813	-;-;-;-;-;-;-;-;-;-;-;-;-;-;-;-;-;-;-;-;-;-;-	4523	1009	chr6;chr6;chr6;chr6;chr6;chr6;chr6;chr6;chr6;chr6;chr6;chr6;chr6;chr6;chr6;chr6;chr6;chr6;chr6;chr6;chr6;chr6;chr6	56777525;56777525;56777525;56777525;56777525;56777525;56781801;56781801;56781801;56781801;56781801;56781801;56789219;56789219;56789219;56789219;56789219;56796583;56796675;56797163;56797459;56797459;56797483	56780413;56780413;56780413;56780413;56780413;56780413;56781966;56781966;56781966;56781966;56781966;56781966;56789700;56789700;56789700;56789700;56789700;56797213;56797213;56797213;56797813;56797813;56797813	-;-;-;-;-;-;-;-;-;-;-;-;-;-;-;-;-;-;-;-;-;-;-	4523	907	chr6;chr6;chr6;chr6;chr6;chr6;chr6;chr6;chr6;chr6;chr6;chr6;chr6;chr6;chr6;chr6;chr6;chr6;chr6;chr6;chr6;chr6;chr6	56777525;56777525;56777525;56777525;56777525;56777525;56781801;56781801;56781801;56781801;56781801;56781801;56789219;56789219;56789219;56789219;56789219;56796583;56796675;56797163;56797459;56797459;56797483	56780413;56780413;56780413;56780413;56780413;56780413;56781966;56781966;56781966;56781966;56781966;56781966;56789700;56789700;56789700;56789700;56789700;56797213;56797213;56797213;56797813;56797813;56797813	-;-;-;-;-;-;-;-;-;-;-;-;-;-;-;-;-;-;-;-;-;-;-	4523	765	chr6;chr6;chr6;chr6;chr6;chr6;chr6;chr6;chr6;chr6;chr6;chr6;chr6;chr6;chr6;chr6;chr6;chr6;chr6;chr6;chr6;chr6;chr6	56777525;56777525;56777525;56777525;56777525;56777525;56781801;56781801;56781801;56781801;56781801;56781801;56789219;56789219;56789219;56789219;56789219;56796583;56796675;56797163;56797459;56797459;56797483	56780413;56780413;56780413;56780413;56780413;56780413;56781966;56781966;56781966;56781966;56781966;56781966;56789700;56789700;56789700;56789700;56789700;56797213;56797213;56797213;56797813;56797813;56797813	-;-;-;-;-;-;-;-;-;-;-;-;-;-;-;-;-;-;-;-;-;-;-	4523	900	chr6;chr6;chr6;chr6;chr6;chr6;chr6;chr6;chr6;chr6;chr6;chr6;chr6;chr6;chr6;chr6;chr6;chr6;chr6;chr6;chr6;chr6;chr6	56777525;56777525;56777525;56777525;56777525;56777525;56781801;56781801;56781801;56781801;56781801;56781801;56789219;56789219;56789219;56789219;56789219;56796583;56796675;56797163;56797459;56797459;56797483	56780413;56780413;56780413;56780413;56780413;56780413;56781966;56781966;56781966;56781966;56781966;56781966;56789700;56789700;56789700;56789700;56789700;56797213;56797213;56797213;56797813;56797813;56797813	-;-;-;-;-;-;-;-;-;-;-;-;-;-;-;-;-;-;-;-;-;-;-	4523	940	chr6;chr6;chr6;chr6;chr6;chr6;chr6;chr6;chr6;chr6;chr6;chr6;chr6;chr6;chr6;chr6;chr6;chr6;chr6;chr6;chr6;chr6;chr6	56777525;56777525;56777525;56777525;56777525;56777525;56781801;56781801;56781801;56781801;56781801;56781801;56789219;56789219;56789219;56789219;56789219;56796583;56796675;56797163;56797459;56797459;56797483	56780413;56780413;56780413;56780413;56780413;56780413;56781966;56781966;56781966;56781966;56781966;56781966;56789700;56789700;56789700;56789700;56789700;56797213;56797213;56797213;56797813;56797813;56797813	-;-;-;-;-;-;-;-;-;-;-;-;-;-;-;-;-;-;-;-;-;-;-	4523	785	chr6;chr6;chr6;chr6;chr6;chr6;chr6;chr6;chr6;chr6;chr6;chr6;chr6;chr6;chr6;chr6;chr6;chr6;chr6;chr6;chr6;chr6;chr6	56777525;56777525;56777525;56777525;56777525;56777525;56781801;56781801;56781801;56781801;56781801;56781801;56789219;56789219;56789219;56789219;56789219;56796583;56796675;56797163;56797459;56797459;56797483	56780413;56780413;56780413;56780413;56780413;56780413;56781966;56781966;56781966;56781966;56781966;56781966;56789700;56789700;56789700;56789700;56789700;56797213;56797213;56797213;56797813;56797813;56797813	-;-;-;-;-;-;-;-;-;-;-;-;-;-;-;-;-;-;-;-;-;-;-	4523	1151	chr6;chr6;chr6;chr6;chr6;chr6;chr6;chr6;chr6;chr6;chr6;chr6;chr6;chr6;chr6;chr6;chr6;chr6;chr6;chr6;chr6;chr6;chr6	56777525;56777525;56777525;56777525;56777525;56777525;56781801;56781801;56781801;56781801;56781801;56781801;56789219;56789219;56789219;56789219;56789219;56796583;56796675;56797163;56797459;56797459;56797483	56780413;56780413;56780413;56780413;56780413;56780413;56781966;56781966;56781966;56781966;56781966;56781966;56789700;56789700;56789700;56789700;56789700;56797213;56797213;56797213;56797813;56797813;56797813	-;-;-;-;-;-;-;-;-;-;-;-;-;-;-;-;-;-;-;-;-;-;-	4523	1362	chr6;chr6;chr6;chr6;chr6;chr6;chr6;chr6;chr6;chr6;chr6;chr6;chr6;chr6;chr6;chr6;chr6;chr6;chr6;chr6;chr6;chr6;chr6	56777525;56777525;56777525;56777525;56777525;56777525;56781801;56781801;56781801;56781801;56781801;56781801;56789219;56789219;56789219;56789219;56789219;56796583;56796675;56797163;56797459;56797459;56797483	56780413;56780413;56780413;56780413;56780413;56780413;56781966;56781966;56781966;56781966;56781966;56781966;56789700;56789700;56789700;56789700;56789700;56797213;56797213;56797213;56797813;56797813;56797813	-;-;-;-;-;-;-;-;-;-;-;-;-;-;-;-;-;-;-;-;-;-;-	4523	1574	chr6;chr6;chr6;chr6;chr6;chr6;chr6;chr6;chr6;chr6;chr6;chr6;chr6;chr6;chr6;chr6;chr6;chr6;chr6;chr6;chr6;chr6;chr6	56777525;56777525;56777525;56777525;56777525;56777525;56781801;56781801;56781801;56781801;56781801;56781801;56789219;56789219;56789219;56789219;56789219;56796583;56796675;56797163;56797459;56797459;56797483	56780413;56780413;56780413;56780413;56780413;56780413;56781966;56781966;56781966;56781966;56781966;56781966;56789700;56789700;56789700;56789700;56789700;56797213;56797213;56797213;56797813;56797813;56797813	-;-;-;-;-;-;-;-;-;-;-;-;-;-;-;-;-;-;-;-;-;-;-	4523	1444	chr6;chr6;chr6;chr6;chr6;chr6;chr6;chr6;chr6;chr6;chr6;chr6;chr6;chr6;chr6;chr6;chr6;chr6;chr6;chr6;chr6;chr6;chr6	56777525;56777525;56777525;56777525;56777525;56777525;56781801;56781801;56781801;56781801;56781801;56781801;56789219;56789219;56789219;56789219;56789219;56796583;56796675;56797163;56797459;56797459;56797483	56780413;56780413;56780413;56780413;56780413;56780413;56781966;56781966;56781966;56781966;56781966;56781966;56789700;56789700;56789700;56789700;56789700;56797213;56797213;56797213;56797813;56797813;56797813	-;-;-;-;-;-;-;-;-;-;-;-;-;-;-;-;-;-;-;-;-;-;-	4523	560	chr6;chr6;chr6;chr6;chr6;chr6;chr6;chr6;chr6;chr6;chr6;chr6;chr6;chr6;chr6;chr6;chr6;chr6;chr6;chr6;chr6;chr6;chr6	56777525;56777525;56777525;56777525;56777525;56777525;56781801;56781801;56781801;56781801;56781801;56781801;56789219;56789219;56789219;56789219;56789219;56796583;56796675;56797163;56797459;56797459;56797483	56780413;56780413;56780413;56780413;56780413;56780413;56781966;56781966;56781966;56781966;56781966;56781966;56789700;56789700;56789700;56789700;56789700;56797213;56797213;56797213;56797813;56797813;56797813	-;-;-;-;-;-;-;-;-;-;-;-;-;-;-;-;-;-;-;-;-;-;-	4523	1044	chr6;chr6;chr6;chr6;chr6;chr6;chr6;chr6;chr6;chr6;chr6;chr6;chr6;chr6;chr6;chr6;chr6;chr6;chr6;chr6;chr6;chr6;chr6	56777525;56777525;56777525;56777525;56777525;56777525;56781801;56781801;56781801;56781801;56781801;56781801;56789219;56789219;56789219;56789219;56789219;56796583;56796675;56797163;56797459;56797459;56797483	56780413;56780413;56780413;56780413;56780413;56780413;56781966;56781966;56781966;56781966;56781966;56781966;56789700;56789700;56789700;56789700;56789700;56797213;56797213;56797213;56797813;56797813;56797813	-;-;-;-;-;-;-;-;-;-;-;-;-;-;-;-;-;-;-;-;-;-;-	4523	1511	chr6;chr6;chr6;chr6;chr6;chr6;chr6;chr6;chr6;chr6;chr6;chr6;chr6;chr6;chr6;chr6;chr6;chr6;chr6;chr6;chr6;chr6;chr6	56777525;56777525;56777525;56777525;56777525;56777525;56781801;56781801;56781801;56781801;56781801;56781801;56789219;56789219;56789219;56789219;56789219;56796583;56796675;56797163;56797459;56797459;56797483	56780413;56780413;56780413;56780413;56780413;56780413;56781966;56781966;56781966;56781966;56781966;56781966;56789700;56789700;56789700;56789700;56789700;56797213;56797213;56797213;56797813;56797813;56797813	-;-;-;-;-;-;-;-;-;-;-;-;-;-;-;-;-;-;-;-;-;-;-	4523	1069	chr6;chr6;chr6;chr6;chr6;chr6;chr6;chr6;chr6;chr6;chr6;chr6;chr6;chr6;chr6;chr6;chr6;chr6;chr6;chr6;chr6;chr6;chr6	56777525;56777525;56777525;56777525;56777525;56777525;56781801;56781801;56781801;56781801;56781801;56781801;56789219;56789219;56789219;56789219;56789219;56796583;56796675;56797163;56797459;56797459;56797483	56780413;56780413;56780413;56780413;56780413;56780413;56781966;56781966;56781966;56781966;56781966;56781966;56789700;56789700;56789700;56789700;56789700;56797213;56797213;56797213;56797813;56797813;56797813	-;-;-;-;-;-;-;-;-;-;-;-;-;-;-;-;-;-;-;-;-;-;-	4523	1050	chr6;chr6;chr6;chr6;chr6;chr6;chr6;chr6;chr6;chr6;chr6;chr6;chr6;chr6;chr6;chr6;chr6;chr6;chr6;chr6;chr6;chr6;chr6	56777525;56777525;56777525;56777525;56777525;56777525;56781801;56781801;56781801;56781801;56781801;56781801;56789219;56789219;56789219;56789219;56789219;56796583;56796675;56797163;56797459;56797459;56797483	56780413;56780413;56780413;56780413;56780413;56780413;56781966;56781966;56781966;56781966;56781966;56781966;56789700;56789700;56789700;56789700;56789700;56797213;56797213;56797213;56797813;56797813;56797813	-;-;-;-;-;-;-;-;-;-;-;-;-;-;-;-;-;-;-;-;-;-;-	4523	1150	chr6;chr6;chr6;chr6;chr6;chr6;chr6;chr6;chr6;chr6;chr6;chr6;chr6;chr6;chr6;chr6;chr6;chr6;chr6;chr6;chr6;chr6;chr6	56777525;56777525;56777525;56777525;56777525;56777525;56781801;56781801;56781801;56781801;56781801;56781801;56789219;56789219;56789219;56789219;56789219;56796583;56796675;56797163;56797459;56797459;56797483	56780413;56780413;56780413;56780413;56780413;56780413;56781966;56781966;56781966;56781966;56781966;56781966;56789700;56789700;56789700;56789700;56789700;56797213;56797213;56797213;56797813;56797813;56797813	-;-;-;-;-;-;-;-;-;-;-;-;-;-;-;-;-;-;-;-;-;-;-	4523	1308	chr6;chr6;chr6;chr6;chr6;chr6;chr6;chr6;chr6;chr6;chr6;chr6;chr6;chr6;chr6;chr6;chr6;chr6;chr6;chr6;chr6;chr6;chr6	56777525;56777525;56777525;56777525;56777525;56777525;56781801;56781801;56781801;56781801;56781801;56781801;56789219;56789219;56789219;56789219;56789219;56796583;56796675;56797163;56797459;56797459;56797483	56780413;56780413;56780413;56780413;56780413;56780413;56781966;56781966;56781966;56781966;56781966;56781966;56789700;56789700;56789700;56789700;56789700;56797213;56797213;56797213;56797813;56797813;56797813	-;-;-;-;-;-;-;-;-;-;-;-;-;-;-;-;-;-;-;-;-;-;-	4523	1029	chr6;chr6;chr6;chr6;chr6;chr6;chr6;chr6;chr6;chr6;chr6;chr6;chr6;chr6;chr6;chr6;chr6;chr6;chr6;chr6;chr6;chr6;chr6	56777525;56777525;56777525;56777525;56777525;56777525;56781801;56781801;56781801;56781801;56781801;56781801;56789219;56789219;56789219;56789219;56789219;56796583;56796675;56797163;56797459;56797459;56797483	56780413;56780413;56780413;56780413;56780413;56780413;56781966;56781966;56781966;56781966;56781966;56781966;56789700;56789700;56789700;56789700;56789700;56797213;56797213;56797213;56797813;56797813;56797813	-;-;-;-;-;-;-;-;-;-;-;-;-;-;-;-;-;-;-;-;-;-;-	4523	1408	chr6;chr6;chr6;chr6;chr6;chr6;chr6;chr6;chr6;chr6;chr6;chr6;chr6;chr6;chr6;chr6;chr6;chr6;chr6;chr6;chr6;chr6;chr6	56777525;56777525;56777525;56777525;56777525;56777525;56781801;56781801;56781801;56781801;56781801;56781801;56789219;56789219;56789219;56789219;56789219;56796583;56796675;56797163;56797459;56797459;56797483	56780413;56780413;56780413;56780413;56780413;56780413;56781966;56781966;56781966;56781966;56781966;56781966;56789700;56789700;56789700;56789700;56789700;56797213;56797213;56797213;56797813;56797813;56797813	-;-;-;-;-;-;-;-;-;-;-;-;-;-;-;-;-;-;-;-;-;-;-	4523	1880	chr6;chr6;chr6;chr6;chr6;chr6;chr6;chr6;chr6;chr6;chr6;chr6;chr6;chr6;chr6;chr6;chr6;chr6;chr6;chr6;chr6;chr6;chr6	56777525;56777525;56777525;56777525;56777525;56777525;56781801;56781801;56781801;56781801;56781801;56781801;56789219;56789219;56789219;56789219;56789219;56796583;56796675;56797163;56797459;56797459;56797483	56780413;56780413;56780413;56780413;56780413;56780413;56781966;56781966;56781966;56781966;56781966;56781966;56789700;56789700;56789700;56789700;56789700;56797213;56797213;56797213;56797813;56797813;56797813	-;-;-;-;-;-;-;-;-;-;-;-;-;-;-;-;-;-;-;-;-;-;-	4523	1704	chr6;chr6;chr6;chr6;chr6;chr6;chr6;chr6;chr6;chr6;chr6;chr6;chr6;chr6;chr6;chr6;chr6;chr6;chr6;chr6;chr6;chr6;chr6	56777525;56777525;56777525;56777525;56777525;56777525;56781801;56781801;56781801;56781801;56781801;56781801;56789219;56789219;56789219;56789219;56789219;56796583;56796675;56797163;56797459;56797459;56797483	56780413;56780413;56780413;56780413;56780413;56780413;56781966;56781966;56781966;56781966;56781966;56781966;56789700;56789700;56789700;56789700;56789700;56797213;56797213;56797213;56797813;56797813;56797813	-;-;-;-;-;-;-;-;-;-;-;-;-;-;-;-;-;-;-;-;-;-;-	4523	1997	chr6;chr6;chr6;chr6;chr6;chr6;chr6;chr6;chr6;chr6;chr6;chr6;chr6;chr6;chr6;chr6;chr6;chr6;chr6;chr6;chr6;chr6;chr6	56777525;56777525;56777525;56777525;56777525;56777525;56781801;56781801;56781801;56781801;56781801;56781801;56789219;56789219;56789219;56789219;56789219;56796583;56796675;56797163;56797459;56797459;56797483	56780413;56780413;56780413;56780413;56780413;56780413;56781966;56781966;56781966;56781966;56781966;56781966;56789700;56789700;56789700;56789700;56789700;56797213;56797213;56797213;56797813;56797813;56797813	-;-;-;-;-;-;-;-;-;-;-;-;-;-;-;-;-;-;-;-;-;-;-	4523	2123	chr6;chr6;chr6;chr6;chr6;chr6;chr6;chr6;chr6;chr6;chr6;chr6;chr6;chr6;chr6;chr6;chr6;chr6;chr6;chr6;chr6;chr6;chr6	56777525;56777525;56777525;56777525;56777525;56777525;56781801;56781801;56781801;56781801;56781801;56781801;56789219;56789219;56789219;56789219;56789219;56796583;56796675;56797163;56797459;56797459;56797483	56780413;56780413;56780413;56780413;56780413;56780413;56781966;56781966;56781966;56781966;56781966;56781966;56789700;56789700;56789700;56789700;56789700;56797213;56797213;56797213;56797813;56797813;56797813	-;-;-;-;-;-;-;-;-;-;-;-;-;-;-;-;-;-;-;-;-;-;-	4523	2339
Cdiptos	chr7;chr7;chr7;chr7;chr7;chr7;chr7;chr7;chr7;chr7;chr7;chr7;chr7;chr7;chr7;chr7;chr7;chr7	126972620;126972620;126972620;126974453;126974453;126974453;126974609;126974609;126974679;126974940;126974940;126974940;126975307;126975307;126975307;126975514;126975826;126975826	126972907;126972907;126972907;126974510;126974510;126974510;126974712;126974712;126974712;126975084;126975084;126975084;126975391;126975391;126975391;126975846;126975846;126975846	-;-;-;-;-;-;-;-;-;-;-;-;-;-;-;-;-;-	1013	4	chr7;chr7;chr7;chr7;chr7;chr7;chr7;chr7;chr7;chr7;chr7;chr7;chr7;chr7;chr7;chr7;chr7;chr7	126972620;126972620;126972620;126974453;126974453;126974453;126974609;126974609;126974679;126974940;126974940;126974940;126975307;126975307;126975307;126975514;126975826;126975826	126972907;126972907;126972907;126974510;126974510;126974510;126974712;126974712;126974712;126975084;126975084;126975084;126975391;126975391;126975391;126975846;126975846;126975846	-;-;-;-;-;-;-;-;-;-;-;-;-;-;-;-;-;-	1013	15	chr7;chr7;chr7;chr7;chr7;chr7;chr7;chr7;chr7;chr7;chr7;chr7;chr7;chr7;chr7;chr7;chr7;chr7	126972620;126972620;126972620;126974453;126974453;126974453;126974609;126974609;126974679;126974940;126974940;126974940;126975307;126975307;126975307;126975514;126975826;126975826	126972907;126972907;126972907;126974510;126974510;126974510;126974712;126974712;126974712;126975084;126975084;126975084;126975391;126975391;126975391;126975846;126975846;126975846	-;-;-;-;-;-;-;-;-;-;-;-;-;-;-;-;-;-	1013	9	chr7;chr7;chr7;chr7;chr7;chr7;chr7;chr7;chr7;chr7;chr7;chr7;chr7;chr7;chr7;chr7;chr7;chr7	126972620;126972620;126972620;126974453;126974453;126974453;126974609;126974609;126974679;126974940;126974940;126974940;126975307;126975307;126975307;126975514;126975826;126975826	126972907;126972907;126972907;126974510;126974510;126974510;126974712;126974712;126974712;126975084;126975084;126975084;126975391;126975391;126975391;126975846;126975846;126975846	-;-;-;-;-;-;-;-;-;-;-;-;-;-;-;-;-;-	1013	4	chr7;chr7;chr7;chr7;chr7;chr7;chr7;chr7;chr7;chr7;chr7;chr7;chr7;chr7;chr7;chr7;chr7;chr7	126972620;126972620;126972620;126974453;126974453;126974453;126974609;126974609;126974679;126974940;126974940;126974940;126975307;126975307;126975307;126975514;126975826;126975826	126972907;126972907;126972907;126974510;126974510;126974510;126974712;126974712;126974712;126975084;126975084;126975084;126975391;126975391;126975391;126975846;126975846;126975846	-;-;-;-;-;-;-;-;-;-;-;-;-;-;-;-;-;-	1013	3	chr7;chr7;chr7;chr7;chr7;chr7;chr7;chr7;chr7;chr7;chr7;chr7;chr7;chr7;chr7;chr7;chr7;chr7	126972620;126972620;126972620;126974453;126974453;126974453;126974609;126974609;126974679;126974940;126974940;126974940;126975307;126975307;126975307;126975514;126975826;126975826	126972907;126972907;126972907;126974510;126974510;126974510;126974712;126974712;126974712;126975084;126975084;126975084;126975391;126975391;126975391;126975846;126975846;126975846	-;-;-;-;-;-;-;-;-;-;-;-;-;-;-;-;-;-	1013	5	chr7;chr7;chr7;chr7;chr7;chr7;chr7;chr7;chr7;chr7;chr7;chr7;chr7;chr7;chr7;chr7;chr7;chr7	126972620;126972620;126972620;126974453;126974453;126974453;126974609;126974609;126974679;126974940;126974940;126974940;126975307;126975307;126975307;126975514;126975826;126975826	126972907;126972907;126972907;126974510;126974510;126974510;126974712;126974712;126974712;126975084;126975084;126975084;126975391;126975391;126975391;126975846;126975846;126975846	-;-;-;-;-;-;-;-;-;-;-;-;-;-;-;-;-;-	1013	4	chr7;chr7;chr7;chr7;chr7;chr7;chr7;chr7;chr7;chr7;chr7;chr7;chr7;chr7;chr7;chr7;chr7;chr7	126972620;126972620;126972620;126974453;126974453;126974453;126974609;126974609;126974679;126974940;126974940;126974940;126975307;126975307;126975307;126975514;126975826;126975826	126972907;126972907;126972907;126974510;126974510;126974510;126974712;126974712;126974712;126975084;126975084;126975084;126975391;126975391;126975391;126975846;126975846;126975846	-;-;-;-;-;-;-;-;-;-;-;-;-;-;-;-;-;-	1013	7	chr7;chr7;chr7;chr7;chr7;chr7;chr7;chr7;chr7;chr7;chr7;chr7;chr7;chr7;chr7;chr7;chr7;chr7	126972620;126972620;126972620;126974453;126974453;126974453;126974609;126974609;126974679;126974940;126974940;126974940;126975307;126975307;126975307;126975514;126975826;126975826	126972907;126972907;126972907;126974510;126974510;126974510;126974712;126974712;126974712;126975084;126975084;126975084;126975391;126975391;126975391;126975846;126975846;126975846	-;-;-;-;-;-;-;-;-;-;-;-;-;-;-;-;-;-	1013	7	chr7;chr7;chr7;chr7;chr7;chr7;chr7;chr7;chr7;chr7;chr7;chr7;chr7;chr7;chr7;chr7;chr7;chr7	126972620;126972620;126972620;126974453;126974453;126974453;126974609;126974609;126974679;126974940;126974940;126974940;126975307;126975307;126975307;126975514;126975826;126975826	126972907;126972907;126972907;126974510;126974510;126974510;126974712;126974712;126974712;126975084;126975084;126975084;126975391;126975391;126975391;126975846;126975846;126975846	-;-;-;-;-;-;-;-;-;-;-;-;-;-;-;-;-;-	1013	11	chr7;chr7;chr7;chr7;chr7;chr7;chr7;chr7;chr7;chr7;chr7;chr7;chr7;chr7;chr7;chr7;chr7;chr7	126972620;126972620;126972620;126974453;126974453;126974453;126974609;126974609;126974679;126974940;126974940;126974940;126975307;126975307;126975307;126975514;126975826;126975826	126972907;126972907;126972907;126974510;126974510;126974510;126974712;126974712;126974712;126975084;126975084;126975084;126975391;126975391;126975391;126975846;126975846;126975846	-;-;-;-;-;-;-;-;-;-;-;-;-;-;-;-;-;-	1013	14	chr7;chr7;chr7;chr7;chr7;chr7;chr7;chr7;chr7;chr7;chr7;chr7;chr7;chr7;chr7;chr7;chr7;chr7	126972620;126972620;126972620;126974453;126974453;126974453;126974609;126974609;126974679;126974940;126974940;126974940;126975307;126975307;126975307;126975514;126975826;126975826	126972907;126972907;126972907;126974510;126974510;126974510;126974712;126974712;126974712;126975084;126975084;126975084;126975391;126975391;126975391;126975846;126975846;126975846	-;-;-;-;-;-;-;-;-;-;-;-;-;-;-;-;-;-	1013	10	chr7;chr7;chr7;chr7;chr7;chr7;chr7;chr7;chr7;chr7;chr7;chr7;chr7;chr7;chr7;chr7;chr7;chr7	126972620;126972620;126972620;126974453;126974453;126974453;126974609;126974609;126974679;126974940;126974940;126974940;126975307;126975307;126975307;126975514;126975826;126975826	126972907;126972907;126972907;126974510;126974510;126974510;126974712;126974712;126974712;126975084;126975084;126975084;126975391;126975391;126975391;126975846;126975846;126975846	-;-;-;-;-;-;-;-;-;-;-;-;-;-;-;-;-;-	1013	8	chr7;chr7;chr7;chr7;chr7;chr7;chr7;chr7;chr7;chr7;chr7;chr7;chr7;chr7;chr7;chr7;chr7;chr7	126972620;126972620;126972620;126974453;126974453;126974453;126974609;126974609;126974679;126974940;126974940;126974940;126975307;126975307;126975307;126975514;126975826;126975826	126972907;126972907;126972907;126974510;126974510;126974510;126974712;126974712;126974712;126975084;126975084;126975084;126975391;126975391;126975391;126975846;126975846;126975846	-;-;-;-;-;-;-;-;-;-;-;-;-;-;-;-;-;-	1013	9	chr7;chr7;chr7;chr7;chr7;chr7;chr7;chr7;chr7;chr7;chr7;chr7;chr7;chr7;chr7;chr7;chr7;chr7	126972620;126972620;126972620;126974453;126974453;126974453;126974609;126974609;126974679;126974940;126974940;126974940;126975307;126975307;126975307;126975514;126975826;126975826	126972907;126972907;126972907;126974510;126974510;126974510;126974712;126974712;126974712;126975084;126975084;126975084;126975391;126975391;126975391;126975846;126975846;126975846	-;-;-;-;-;-;-;-;-;-;-;-;-;-;-;-;-;-	1013	22	chr7;chr7;chr7;chr7;chr7;chr7;chr7;chr7;chr7;chr7;chr7;chr7;chr7;chr7;chr7;chr7;chr7;chr7	126972620;126972620;126972620;126974453;126974453;126974453;126974609;126974609;126974679;126974940;126974940;126974940;126975307;126975307;126975307;126975514;126975826;126975826	126972907;126972907;126972907;126974510;126974510;126974510;126974712;126974712;126974712;126975084;126975084;126975084;126975391;126975391;126975391;126975846;126975846;126975846	-;-;-;-;-;-;-;-;-;-;-;-;-;-;-;-;-;-	1013	16	chr7;chr7;chr7;chr7;chr7;chr7;chr7;chr7;chr7;chr7;chr7;chr7;chr7;chr7;chr7;chr7;chr7;chr7	126972620;126972620;126972620;126974453;126974453;126974453;126974609;126974609;126974679;126974940;126974940;126974940;126975307;126975307;126975307;126975514;126975826;126975826	126972907;126972907;126972907;126974510;126974510;126974510;126974712;126974712;126974712;126975084;126975084;126975084;126975391;126975391;126975391;126975846;126975846;126975846	-;-;-;-;-;-;-;-;-;-;-;-;-;-;-;-;-;-	1013	3	chr7;chr7;chr7;chr7;chr7;chr7;chr7;chr7;chr7;chr7;chr7;chr7;chr7;chr7;chr7;chr7;chr7;chr7	126972620;126972620;126972620;126974453;126974453;126974453;126974609;126974609;126974679;126974940;126974940;126974940;126975307;126975307;126975307;126975514;126975826;126975826	126972907;126972907;126972907;126974510;126974510;126974510;126974712;126974712;126974712;126975084;126975084;126975084;126975391;126975391;126975391;126975846;126975846;126975846	-;-;-;-;-;-;-;-;-;-;-;-;-;-;-;-;-;-	1013	4	chr7;chr7;chr7;chr7;chr7;chr7;chr7;chr7;chr7;chr7;chr7;chr7;chr7;chr7;chr7;chr7;chr7;chr7	126972620;126972620;126972620;126974453;126974453;126974453;126974609;126974609;126974679;126974940;126974940;126974940;126975307;126975307;126975307;126975514;126975826;126975826	126972907;126972907;126972907;126974510;126974510;126974510;126974712;126974712;126974712;126975084;126975084;126975084;126975391;126975391;126975391;126975846;126975846;126975846	-;-;-;-;-;-;-;-;-;-;-;-;-;-;-;-;-;-	1013	8	chr7;chr7;chr7;chr7;chr7;chr7;chr7;chr7;chr7;chr7;chr7;chr7;chr7;chr7;chr7;chr7;chr7;chr7	126972620;126972620;126972620;126974453;126974453;126974453;126974609;126974609;126974679;126974940;126974940;126974940;126975307;126975307;126975307;126975514;126975826;126975826	126972907;126972907;126972907;126974510;126974510;126974510;126974712;126974712;126974712;126975084;126975084;126975084;126975391;126975391;126975391;126975846;126975846;126975846	-;-;-;-;-;-;-;-;-;-;-;-;-;-;-;-;-;-	1013	10	chr7;chr7;chr7;chr7;chr7;chr7;chr7;chr7;chr7;chr7;chr7;chr7;chr7;chr7;chr7;chr7;chr7;chr7	126972620;126972620;126972620;126974453;126974453;126974453;126974609;126974609;126974679;126974940;126974940;126974940;126975307;126975307;126975307;126975514;126975826;126975826	126972907;126972907;126972907;126974510;126974510;126974510;126974712;126974712;126974712;126975084;126975084;126975084;126975391;126975391;126975391;126975846;126975846;126975846	-;-;-;-;-;-;-;-;-;-;-;-;-;-;-;-;-;-	1013	13	chr7;chr7;chr7;chr7;chr7;chr7;chr7;chr7;chr7;chr7;chr7;chr7;chr7;chr7;chr7;chr7;chr7;chr7	126972620;126972620;126972620;126974453;126974453;126974453;126974609;126974609;126974679;126974940;126974940;126974940;126975307;126975307;126975307;126975514;126975826;126975826	126972907;126972907;126972907;126974510;126974510;126974510;126974712;126974712;126974712;126975084;126975084;126975084;126975391;126975391;126975391;126975846;126975846;126975846	-;-;-;-;-;-;-;-;-;-;-;-;-;-;-;-;-;-	1013	12	chr7;chr7;chr7;chr7;chr7;chr7;chr7;chr7;chr7;chr7;chr7;chr7;chr7;chr7;chr7;chr7;chr7;chr7	126972620;126972620;126972620;126974453;126974453;126974453;126974609;126974609;126974679;126974940;126974940;126974940;126975307;126975307;126975307;126975514;126975826;126975826	126972907;126972907;126972907;126974510;126974510;126974510;126974712;126974712;126974712;126975084;126975084;126975084;126975391;126975391;126975391;126975846;126975846;126975846	-;-;-;-;-;-;-;-;-;-;-;-;-;-;-;-;-;-	1013	17	chr7;chr7;chr7;chr7;chr7;chr7;chr7;chr7;chr7;chr7;chr7;chr7;chr7;chr7;chr7;chr7;chr7;chr7	126972620;126972620;126972620;126974453;126974453;126974453;126974609;126974609;126974679;126974940;126974940;126974940;126975307;126975307;126975307;126975514;126975826;126975826	126972907;126972907;126972907;126974510;126974510;126974510;126974712;126974712;126974712;126975084;126975084;126975084;126975391;126975391;126975391;126975846;126975846;126975846	-;-;-;-;-;-;-;-;-;-;-;-;-;-;-;-;-;-	1013	24	chr7;chr7;chr7;chr7;chr7;chr7;chr7;chr7;chr7;chr7;chr7;chr7;chr7;chr7;chr7;chr7;chr7;chr7	126972620;126972620;126972620;126974453;126974453;126974453;126974609;126974609;126974679;126974940;126974940;126974940;126975307;126975307;126975307;126975514;126975826;126975826	126972907;126972907;126972907;126974510;126974510;126974510;126974712;126974712;126974712;126975084;126975084;126975084;126975391;126975391;126975391;126975846;126975846;126975846	-;-;-;-;-;-;-;-;-;-;-;-;-;-;-;-;-;-	1013	26	chr7;chr7;chr7;chr7;chr7;chr7;chr7;chr7;chr7;chr7;chr7;chr7;chr7;chr7;chr7;chr7;chr7;chr7	126972620;126972620;126972620;126974453;126974453;126974453;126974609;126974609;126974679;126974940;126974940;126974940;126975307;126975307;126975307;126975514;126975826;126975826	126972907;126972907;126972907;126974510;126974510;126974510;126974712;126974712;126974712;126975084;126975084;126975084;126975391;126975391;126975391;126975846;126975846;126975846	-;-;-;-;-;-;-;-;-;-;-;-;-;-;-;-;-;-	1013	29
Mir7647	chr5	123522637	123522695	-	59	3	chr5	123522637	123522695	-	59	0	chr5	123522637	123522695	-	59	0	chr5	123522637	123522695	-	59	0	chr5	123522637	123522695	-	59	0	chr5	123522637	123522695	-	59	0	chr5	123522637	123522695	-	59	3	chr5	123522637	123522695	-	59	0	chr5	123522637	123522695	-	59	3	chr5	123522637	123522695	-	59	0	chr5	123522637	123522695	-	59	1	chr5	123522637	123522695	-	59	1	chr5	123522637	123522695	-	59	0	chr5	123522637	123522695	-	59	3	chr5	123522637	123522695	-	59	1	chr5	123522637	123522695	-	59	1	chr5	123522637	123522695	-	59	2	chr5	123522637	123522695	-	59	1	chr5	123522637	123522695	-	59	1	chr5	123522637	123522695	-	59	0	chr5	123522637	123522695	-	59	6	chr5	123522637	123522695	-	59	2	chr5	123522637	123522695	-	59	0	chr5	123522637	123522695	-	59	1	chr5	123522637	123522695	-	59	2	chr5	123522637	123522695	-	59	1
Gm10538	chr1;chr1;chr1	132729353;132731600;132732108	132730445;132731666;132732826	+;+;+	1879	0	chr1;chr1;chr1	132729353;132731600;132732108	132730445;132731666;132732826	+;+;+	1879	0	chr1;chr1;chr1	132729353;132731600;132732108	132730445;132731666;132732826	+;+;+	1879	0	chr1;chr1;chr1	132729353;132731600;132732108	132730445;132731666;132732826	+;+;+	1879	0	chr1;chr1;chr1	132729353;132731600;132732108	132730445;132731666;132732826	+;+;+	1879	0	chr1;chr1;chr1	132729353;132731600;132732108	132730445;132731666;132732826	+;+;+	1879	0	chr1;chr1;chr1	132729353;132731600;132732108	132730445;132731666;132732826	+;+;+	1879	0	chr1;chr1;chr1	132729353;132731600;132732108	132730445;132731666;132732826	+;+;+	1879	0	chr1;chr1;chr1	132729353;132731600;132732108	132730445;132731666;132732826	+;+;+	1879	0	chr1;chr1;chr1	132729353;132731600;132732108	132730445;132731666;132732826	+;+;+	1879	3	chr1;chr1;chr1	132729353;132731600;132732108	132730445;132731666;132732826	+;+;+	1879	4	chr1;chr1;chr1	132729353;132731600;132732108	132730445;132731666;132732826	+;+;+	1879	0	chr1;chr1;chr1	132729353;132731600;132732108	132730445;132731666;132732826	+;+;+	1879	0	chr1;chr1;chr1	132729353;132731600;132732108	132730445;132731666;132732826	+;+;+	1879	0	chr1;chr1;chr1	132729353;132731600;132732108	132730445;132731666;132732826	+;+;+	1879	0	chr1;chr1;chr1	132729353;132731600;132732108	132730445;132731666;132732826	+;+;+	1879	0	chr1;chr1;chr1	132729353;132731600;132732108	132730445;132731666;132732826	+;+;+	1879	0	chr1;chr1;chr1	132729353;132731600;132732108	132730445;132731666;132732826	+;+;+	1879	0	chr1;chr1;chr1	132729353;132731600;132732108	132730445;132731666;132732826	+;+;+	1879	1	chr1;chr1;chr1	132729353;132731600;132732108	132730445;132731666;132732826	+;+;+	1879	2	chr1;chr1;chr1	132729353;132731600;132732108	132730445;132731666;132732826	+;+;+	1879	0	chr1;chr1;chr1	132729353;132731600;132732108	132730445;132731666;132732826	+;+;+	1879	0	chr1;chr1;chr1	132729353;132731600;132732108	132730445;132731666;132732826	+;+;+	1879	0	chr1;chr1;chr1	132729353;132731600;132732108	132730445;132731666;132732826	+;+;+	1879	0	chr1;chr1;chr1	132729353;132731600;132732108	132730445;132731666;132732826	+;+;+	1879	0	chr1;chr1;chr1	132729353;132731600;132732108	132730445;132731666;132732826	+;+;+	1879	0
Spp1	chr5;chr5;chr5;chr5;chr5;chr5;chr5;chr5;chr5;chr5;chr5;chr5;chr5;chr5;chr5;chr5;chr5;chr5;chr5;chr5;chr5;chr5;chr5;chr5;chr5;chr5;chr5;chr5;chr5;chr5;chr5;chr5;chr5;chr5	104435111;104435111;104435111;104435111;104436192;104436375;104436375;104436375;104436375;104436541;104436541;104436541;104436541;104436541;104437652;104437652;104437655;104437655;104437655;104438226;104438226;104438226;104438226;104438226;104439265;104439265;104439265;104439265;104439265;104440229;104440229;104440229;104440229;104440229	104435248;104435196;104435196;104435248;104436442;104436442;104436442;104436442;104436442;104436576;104436576;104436576;104436576;104436576;104437735;104437735;104437735;104437735;104437735;104438267;104438267;104438267;104438267;104438267;104439546;104439546;104439546;104439546;104439546;104441053;104441053;104441053;104441053;104441053	+;+;+;+;+;+;+;+;+;+;+;+;+;+;+;+;+;+;+;+;+;+;+;+;+;+;+;+;+;+;+;+;+;+	1658	3773	chr5;chr5;chr5;chr5;chr5;chr5;chr5;chr5;chr5;chr5;chr5;chr5;chr5;chr5;chr5;chr5;chr5;chr5;chr5;chr5;chr5;chr5;chr5;chr5;chr5;chr5;chr5;chr5;chr5;chr5;chr5;chr5;chr5;chr5	104435111;104435111;104435111;104435111;104436192;104436375;104436375;104436375;104436375;104436541;104436541;104436541;104436541;104436541;104437652;104437652;104437655;104437655;104437655;104438226;104438226;104438226;104438226;104438226;104439265;104439265;104439265;104439265;104439265;104440229;104440229;104440229;104440229;104440229	104435248;104435196;104435196;104435248;104436442;104436442;104436442;104436442;104436442;104436576;104436576;104436576;104436576;104436576;104437735;104437735;104437735;104437735;104437735;104438267;104438267;104438267;104438267;104438267;104439546;104439546;104439546;104439546;104439546;104441053;104441053;104441053;104441053;104441053	+;+;+;+;+;+;+;+;+;+;+;+;+;+;+;+;+;+;+;+;+;+;+;+;+;+;+;+;+;+;+;+;+;+	1658	3062	chr5;chr5;chr5;chr5;chr5;chr5;chr5;chr5;chr5;chr5;chr5;chr5;chr5;chr5;chr5;chr5;chr5;chr5;chr5;chr5;chr5;chr5;chr5;chr5;chr5;chr5;chr5;chr5;chr5;chr5;chr5;chr5;chr5;chr5	104435111;104435111;104435111;104435111;104436192;104436375;104436375;104436375;104436375;104436541;104436541;104436541;104436541;104436541;104437652;104437652;104437655;104437655;104437655;104438226;104438226;104438226;104438226;104438226;104439265;104439265;104439265;104439265;104439265;104440229;104440229;104440229;104440229;104440229	104435248;104435196;104435196;104435248;104436442;104436442;104436442;104436442;104436442;104436576;104436576;104436576;104436576;104436576;104437735;104437735;104437735;104437735;104437735;104438267;104438267;104438267;104438267;104438267;104439546;104439546;104439546;104439546;104439546;104441053;104441053;104441053;104441053;104441053	+;+;+;+;+;+;+;+;+;+;+;+;+;+;+;+;+;+;+;+;+;+;+;+;+;+;+;+;+;+;+;+;+;+	1658	4134	chr5;chr5;chr5;chr5;chr5;chr5;chr5;chr5;chr5;chr5;chr5;chr5;chr5;chr5;chr5;chr5;chr5;chr5;chr5;chr5;chr5;chr5;chr5;chr5;chr5;chr5;chr5;chr5;chr5;chr5;chr5;chr5;chr5;chr5	104435111;104435111;104435111;104435111;104436192;104436375;104436375;104436375;104436375;104436541;104436541;104436541;104436541;104436541;104437652;104437652;104437655;104437655;104437655;104438226;104438226;104438226;104438226;104438226;104439265;104439265;104439265;104439265;104439265;104440229;104440229;104440229;104440229;104440229	104435248;104435196;104435196;104435248;104436442;104436442;104436442;104436442;104436442;104436576;104436576;104436576;104436576;104436576;104437735;104437735;104437735;104437735;104437735;104438267;104438267;104438267;104438267;104438267;104439546;104439546;104439546;104439546;104439546;104441053;104441053;104441053;104441053;104441053	+;+;+;+;+;+;+;+;+;+;+;+;+;+;+;+;+;+;+;+;+;+;+;+;+;+;+;+;+;+;+;+;+;+	1658	3983	chr5;chr5;chr5;chr5;chr5;chr5;chr5;chr5;chr5;chr5;chr5;chr5;chr5;chr5;chr5;chr5;chr5;chr5;chr5;chr5;chr5;chr5;chr5;chr5;chr5;chr5;chr5;chr5;chr5;chr5;chr5;chr5;chr5;chr5	104435111;104435111;104435111;104435111;104436192;104436375;104436375;104436375;104436375;104436541;104436541;104436541;104436541;104436541;104437652;104437652;104437655;104437655;104437655;104438226;104438226;104438226;104438226;104438226;104439265;104439265;104439265;104439265;104439265;104440229;104440229;104440229;104440229;104440229	104435248;104435196;104435196;104435248;104436442;104436442;104436442;104436442;104436442;104436576;104436576;104436576;104436576;104436576;104437735;104437735;104437735;104437735;104437735;104438267;104438267;104438267;104438267;104438267;104439546;104439546;104439546;104439546;104439546;104441053;104441053;104441053;104441053;104441053	+;+;+;+;+;+;+;+;+;+;+;+;+;+;+;+;+;+;+;+;+;+;+;+;+;+;+;+;+;+;+;+;+;+	1658	4142	chr5;chr5;chr5;chr5;chr5;chr5;chr5;chr5;chr5;chr5;chr5;chr5;chr5;chr5;chr5;chr5;chr5;chr5;chr5;chr5;chr5;chr5;chr5;chr5;chr5;chr5;chr5;chr5;chr5;chr5;chr5;chr5;chr5;chr5	104435111;104435111;104435111;104435111;104436192;104436375;104436375;104436375;104436375;104436541;104436541;104436541;104436541;104436541;104437652;104437652;104437655;104437655;104437655;104438226;104438226;104438226;104438226;104438226;104439265;104439265;104439265;104439265;104439265;104440229;104440229;104440229;104440229;104440229	104435248;104435196;104435196;104435248;104436442;104436442;104436442;104436442;104436442;104436576;104436576;104436576;104436576;104436576;104437735;104437735;104437735;104437735;104437735;104438267;104438267;104438267;104438267;104438267;104439546;104439546;104439546;104439546;104439546;104441053;104441053;104441053;104441053;104441053	+;+;+;+;+;+;+;+;+;+;+;+;+;+;+;+;+;+;+;+;+;+;+;+;+;+;+;+;+;+;+;+;+;+	1658	4183	chr5;chr5;chr5;chr5;chr5;chr5;chr5;chr5;chr5;chr5;chr5;chr5;chr5;chr5;chr5;chr5;chr5;chr5;chr5;chr5;chr5;chr5;chr5;chr5;chr5;chr5;chr5;chr5;chr5;chr5;chr5;chr5;chr5;chr5	104435111;104435111;104435111;104435111;104436192;104436375;104436375;104436375;104436375;104436541;104436541;104436541;104436541;104436541;104437652;104437652;104437655;104437655;104437655;104438226;104438226;104438226;104438226;104438226;104439265;104439265;104439265;104439265;104439265;104440229;104440229;104440229;104440229;104440229	104435248;104435196;104435196;104435248;104436442;104436442;104436442;104436442;104436442;104436576;104436576;104436576;104436576;104436576;104437735;104437735;104437735;104437735;104437735;104438267;104438267;104438267;104438267;104438267;104439546;104439546;104439546;104439546;104439546;104441053;104441053;104441053;104441053;104441053	+;+;+;+;+;+;+;+;+;+;+;+;+;+;+;+;+;+;+;+;+;+;+;+;+;+;+;+;+;+;+;+;+;+	1658	3866	chr5;chr5;chr5;chr5;chr5;chr5;chr5;chr5;chr5;chr5;chr5;chr5;chr5;chr5;chr5;chr5;chr5;chr5;chr5;chr5;chr5;chr5;chr5;chr5;chr5;chr5;chr5;chr5;chr5;chr5;chr5;chr5;chr5;chr5	104435111;104435111;104435111;104435111;104436192;104436375;104436375;104436375;104436375;104436541;104436541;104436541;104436541;104436541;104437652;104437652;104437655;104437655;104437655;104438226;104438226;104438226;104438226;104438226;104439265;104439265;104439265;104439265;104439265;104440229;104440229;104440229;104440229;104440229	104435248;104435196;104435196;104435248;104436442;104436442;104436442;104436442;104436442;104436576;104436576;104436576;104436576;104436576;104437735;104437735;104437735;104437735;104437735;104438267;104438267;104438267;104438267;104438267;104439546;104439546;104439546;104439546;104439546;104441053;104441053;104441053;104441053;104441053	+;+;+;+;+;+;+;+;+;+;+;+;+;+;+;+;+;+;+;+;+;+;+;+;+;+;+;+;+;+;+;+;+;+	1658	3335	chr5;chr5;chr5;chr5;chr5;chr5;chr5;chr5;chr5;chr5;chr5;chr5;chr5;chr5;chr5;chr5;chr5;chr5;chr5;chr5;chr5;chr5;chr5;chr5;chr5;chr5;chr5;chr5;chr5;chr5;chr5;chr5;chr5;chr5	104435111;104435111;104435111;104435111;104436192;104436375;104436375;104436375;104436375;104436541;104436541;104436541;104436541;104436541;104437652;104437652;104437655;104437655;104437655;104438226;104438226;104438226;104438226;104438226;104439265;104439265;104439265;104439265;104439265;104440229;104440229;104440229;104440229;104440229	104435248;104435196;104435196;104435248;104436442;104436442;104436442;104436442;104436442;104436576;104436576;104436576;104436576;104436576;104437735;104437735;104437735;104437735;104437735;104438267;104438267;104438267;104438267;104438267;104439546;104439546;104439546;104439546;104439546;104441053;104441053;104441053;104441053;104441053	+;+;+;+;+;+;+;+;+;+;+;+;+;+;+;+;+;+;+;+;+;+;+;+;+;+;+;+;+;+;+;+;+;+	1658	2988	chr5;chr5;chr5;chr5;chr5;chr5;chr5;chr5;chr5;chr5;chr5;chr5;chr5;chr5;chr5;chr5;chr5;chr5;chr5;chr5;chr5;chr5;chr5;chr5;chr5;chr5;chr5;chr5;chr5;chr5;chr5;chr5;chr5;chr5	104435111;104435111;104435111;104435111;104436192;104436375;104436375;104436375;104436375;104436541;104436541;104436541;104436541;104436541;104437652;104437652;104437655;104437655;104437655;104438226;104438226;104438226;104438226;104438226;104439265;104439265;104439265;104439265;104439265;104440229;104440229;104440229;104440229;104440229	104435248;104435196;104435196;104435248;104436442;104436442;104436442;104436442;104436442;104436576;104436576;104436576;104436576;104436576;104437735;104437735;104437735;104437735;104437735;104438267;104438267;104438267;104438267;104438267;104439546;104439546;104439546;104439546;104439546;104441053;104441053;104441053;104441053;104441053	+;+;+;+;+;+;+;+;+;+;+;+;+;+;+;+;+;+;+;+;+;+;+;+;+;+;+;+;+;+;+;+;+;+	1658	3234	chr5;chr5;chr5;chr5;chr5;chr5;chr5;chr5;chr5;chr5;chr5;chr5;chr5;chr5;chr5;chr5;chr5;chr5;chr5;chr5;chr5;chr5;chr5;chr5;chr5;chr5;chr5;chr5;chr5;chr5;chr5;chr5;chr5;chr5	104435111;104435111;104435111;104435111;104436192;104436375;104436375;104436375;104436375;104436541;104436541;104436541;104436541;104436541;104437652;104437652;104437655;104437655;104437655;104438226;104438226;104438226;104438226;104438226;104439265;104439265;104439265;104439265;104439265;104440229;104440229;104440229;104440229;104440229	104435248;104435196;104435196;104435248;104436442;104436442;104436442;104436442;104436442;104436576;104436576;104436576;104436576;104436576;104437735;104437735;104437735;104437735;104437735;104438267;104438267;104438267;104438267;104438267;104439546;104439546;104439546;104439546;104439546;104441053;104441053;104441053;104441053;104441053	+;+;+;+;+;+;+;+;+;+;+;+;+;+;+;+;+;+;+;+;+;+;+;+;+;+;+;+;+;+;+;+;+;+	1658	2710	chr5;chr5;chr5;chr5;chr5;chr5;chr5;chr5;chr5;chr5;chr5;chr5;chr5;chr5;chr5;chr5;chr5;chr5;chr5;chr5;chr5;chr5;chr5;chr5;chr5;chr5;chr5;chr5;chr5;chr5;chr5;chr5;chr5;chr5	104435111;104435111;104435111;104435111;104436192;104436375;104436375;104436375;104436375;104436541;104436541;104436541;104436541;104436541;104437652;104437652;104437655;104437655;104437655;104438226;104438226;104438226;104438226;104438226;104439265;104439265;104439265;104439265;104439265;104440229;104440229;104440229;104440229;104440229	104435248;104435196;104435196;104435248;104436442;104436442;104436442;104436442;104436442;104436576;104436576;104436576;104436576;104436576;104437735;104437735;104437735;104437735;104437735;104438267;104438267;104438267;104438267;104438267;104439546;104439546;104439546;104439546;104439546;104441053;104441053;104441053;104441053;104441053	+;+;+;+;+;+;+;+;+;+;+;+;+;+;+;+;+;+;+;+;+;+;+;+;+;+;+;+;+;+;+;+;+;+	1658	2498	chr5;chr5;chr5;chr5;chr5;chr5;chr5;chr5;chr5;chr5;chr5;chr5;chr5;chr5;chr5;chr5;chr5;chr5;chr5;chr5;chr5;chr5;chr5;chr5;chr5;chr5;chr5;chr5;chr5;chr5;chr5;chr5;chr5;chr5	104435111;104435111;104435111;104435111;104436192;104436375;104436375;104436375;104436375;104436541;104436541;104436541;104436541;104436541;104437652;104437652;104437655;104437655;104437655;104438226;104438226;104438226;104438226;104438226;104439265;104439265;104439265;104439265;104439265;104440229;104440229;104440229;104440229;104440229	104435248;104435196;104435196;104435248;104436442;104436442;104436442;104436442;104436442;104436576;104436576;104436576;104436576;104436576;104437735;104437735;104437735;104437735;104437735;104438267;104438267;104438267;104438267;104438267;104439546;104439546;104439546;104439546;104439546;104441053;104441053;104441053;104441053;104441053	+;+;+;+;+;+;+;+;+;+;+;+;+;+;+;+;+;+;+;+;+;+;+;+;+;+;+;+;+;+;+;+;+;+	1658	5259	chr5;chr5;chr5;chr5;chr5;chr5;chr5;chr5;chr5;chr5;chr5;chr5;chr5;chr5;chr5;chr5;chr5;chr5;chr5;chr5;chr5;chr5;chr5;chr5;chr5;chr5;chr5;chr5;chr5;chr5;chr5;chr5;chr5;chr5	104435111;104435111;104435111;104435111;104436192;104436375;104436375;104436375;104436375;104436541;104436541;104436541;104436541;104436541;104437652;104437652;104437655;104437655;104437655;104438226;104438226;104438226;104438226;104438226;104439265;104439265;104439265;104439265;104439265;104440229;104440229;104440229;104440229;104440229	104435248;104435196;104435196;104435248;104436442;104436442;104436442;104436442;104436442;104436576;104436576;104436576;104436576;104436576;104437735;104437735;104437735;104437735;104437735;104438267;104438267;104438267;104438267;104438267;104439546;104439546;104439546;104439546;104439546;104441053;104441053;104441053;104441053;104441053	+;+;+;+;+;+;+;+;+;+;+;+;+;+;+;+;+;+;+;+;+;+;+;+;+;+;+;+;+;+;+;+;+;+	1658	7813	chr5;chr5;chr5;chr5;chr5;chr5;chr5;chr5;chr5;chr5;chr5;chr5;chr5;chr5;chr5;chr5;chr5;chr5;chr5;chr5;chr5;chr5;chr5;chr5;chr5;chr5;chr5;chr5;chr5;chr5;chr5;chr5;chr5;chr5	104435111;104435111;104435111;104435111;104436192;104436375;104436375;104436375;104436375;104436541;104436541;104436541;104436541;104436541;104437652;104437652;104437655;104437655;104437655;104438226;104438226;104438226;104438226;104438226;104439265;104439265;104439265;104439265;104439265;104440229;104440229;104440229;104440229;104440229	104435248;104435196;104435196;104435248;104436442;104436442;104436442;104436442;104436442;104436576;104436576;104436576;104436576;104436576;104437735;104437735;104437735;104437735;104437735;104438267;104438267;104438267;104438267;104438267;104439546;104439546;104439546;104439546;104439546;104441053;104441053;104441053;104441053;104441053	+;+;+;+;+;+;+;+;+;+;+;+;+;+;+;+;+;+;+;+;+;+;+;+;+;+;+;+;+;+;+;+;+;+	1658	77	chr5;chr5;chr5;chr5;chr5;chr5;chr5;chr5;chr5;chr5;chr5;chr5;chr5;chr5;chr5;chr5;chr5;chr5;chr5;chr5;chr5;chr5;chr5;chr5;chr5;chr5;chr5;chr5;chr5;chr5;chr5;chr5;chr5;chr5	104435111;104435111;104435111;104435111;104436192;104436375;104436375;104436375;104436375;104436541;104436541;104436541;104436541;104436541;104437652;104437652;104437655;104437655;104437655;104438226;104438226;104438226;104438226;104438226;104439265;104439265;104439265;104439265;104439265;104440229;104440229;104440229;104440229;104440229	104435248;104435196;104435196;104435248;104436442;104436442;104436442;104436442;104436442;104436576;104436576;104436576;104436576;104436576;104437735;104437735;104437735;104437735;104437735;104438267;104438267;104438267;104438267;104438267;104439546;104439546;104439546;104439546;104439546;104441053;104441053;104441053;104441053;104441053	+;+;+;+;+;+;+;+;+;+;+;+;+;+;+;+;+;+;+;+;+;+;+;+;+;+;+;+;+;+;+;+;+;+	1658	130	chr5;chr5;chr5;chr5;chr5;chr5;chr5;chr5;chr5;chr5;chr5;chr5;chr5;chr5;chr5;chr5;chr5;chr5;chr5;chr5;chr5;chr5;chr5;chr5;chr5;chr5;chr5;chr5;chr5;chr5;chr5;chr5;chr5;chr5	104435111;104435111;104435111;104435111;104436192;104436375;104436375;104436375;104436375;104436541;104436541;104436541;104436541;104436541;104437652;104437652;104437655;104437655;104437655;104438226;104438226;104438226;104438226;104438226;104439265;104439265;104439265;104439265;104439265;104440229;104440229;104440229;104440229;104440229	104435248;104435196;104435196;104435248;104436442;104436442;104436442;104436442;104436442;104436576;104436576;104436576;104436576;104436576;104437735;104437735;104437735;104437735;104437735;104438267;104438267;104438267;104438267;104438267;104439546;104439546;104439546;104439546;104439546;104441053;104441053;104441053;104441053;104441053	+;+;+;+;+;+;+;+;+;+;+;+;+;+;+;+;+;+;+;+;+;+;+;+;+;+;+;+;+;+;+;+;+;+	1658	139	chr5;chr5;chr5;chr5;chr5;chr5;chr5;chr5;chr5;chr5;chr5;chr5;chr5;chr5;chr5;chr5;chr5;chr5;chr5;chr5;chr5;chr5;chr5;chr5;chr5;chr5;chr5;chr5;chr5;chr5;chr5;chr5;chr5;chr5	104435111;104435111;104435111;104435111;104436192;104436375;104436375;104436375;104436375;104436541;104436541;104436541;104436541;104436541;104437652;104437652;104437655;104437655;104437655;104438226;104438226;104438226;104438226;104438226;104439265;104439265;104439265;104439265;104439265;104440229;104440229;104440229;104440229;104440229	104435248;104435196;104435196;104435248;104436442;104436442;104436442;104436442;104436442;104436576;104436576;104436576;104436576;104436576;104437735;104437735;104437735;104437735;104437735;104438267;104438267;104438267;104438267;104438267;104439546;104439546;104439546;104439546;104439546;104441053;104441053;104441053;104441053;104441053	+;+;+;+;+;+;+;+;+;+;+;+;+;+;+;+;+;+;+;+;+;+;+;+;+;+;+;+;+;+;+;+;+;+	1658	124	chr5;chr5;chr5;chr5;chr5;chr5;chr5;chr5;chr5;chr5;chr5;chr5;chr5;chr5;chr5;chr5;chr5;chr5;chr5;chr5;chr5;chr5;chr5;chr5;chr5;chr5;chr5;chr5;chr5;chr5;chr5;chr5;chr5;chr5	104435111;104435111;104435111;104435111;104436192;104436375;104436375;104436375;104436375;104436541;104436541;104436541;104436541;104436541;104437652;104437652;104437655;104437655;104437655;104438226;104438226;104438226;104438226;104438226;104439265;104439265;104439265;104439265;104439265;104440229;104440229;104440229;104440229;104440229	104435248;104435196;104435196;104435248;104436442;104436442;104436442;104436442;104436442;104436576;104436576;104436576;104436576;104436576;104437735;104437735;104437735;104437735;104437735;104438267;104438267;104438267;104438267;104438267;104439546;104439546;104439546;104439546;104439546;104441053;104441053;104441053;104441053;104441053	+;+;+;+;+;+;+;+;+;+;+;+;+;+;+;+;+;+;+;+;+;+;+;+;+;+;+;+;+;+;+;+;+;+	1658	196	chr5;chr5;chr5;chr5;chr5;chr5;chr5;chr5;chr5;chr5;chr5;chr5;chr5;chr5;chr5;chr5;chr5;chr5;chr5;chr5;chr5;chr5;chr5;chr5;chr5;chr5;chr5;chr5;chr5;chr5;chr5;chr5;chr5;chr5	104435111;104435111;104435111;104435111;104436192;104436375;104436375;104436375;104436375;104436541;104436541;104436541;104436541;104436541;104437652;104437652;104437655;104437655;104437655;104438226;104438226;104438226;104438226;104438226;104439265;104439265;104439265;104439265;104439265;104440229;104440229;104440229;104440229;104440229	104435248;104435196;104435196;104435248;104436442;104436442;104436442;104436442;104436442;104436576;104436576;104436576;104436576;104436576;104437735;104437735;104437735;104437735;104437735;104438267;104438267;104438267;104438267;104438267;104439546;104439546;104439546;104439546;104439546;104441053;104441053;104441053;104441053;104441053	+;+;+;+;+;+;+;+;+;+;+;+;+;+;+;+;+;+;+;+;+;+;+;+;+;+;+;+;+;+;+;+;+;+	1658	133	chr5;chr5;chr5;chr5;chr5;chr5;chr5;chr5;chr5;chr5;chr5;chr5;chr5;chr5;chr5;chr5;chr5;chr5;chr5;chr5;chr5;chr5;chr5;chr5;chr5;chr5;chr5;chr5;chr5;chr5;chr5;chr5;chr5;chr5	104435111;104435111;104435111;104435111;104436192;104436375;104436375;104436375;104436375;104436541;104436541;104436541;104436541;104436541;104437652;104437652;104437655;104437655;104437655;104438226;104438226;104438226;104438226;104438226;104439265;104439265;104439265;104439265;104439265;104440229;104440229;104440229;104440229;104440229	104435248;104435196;104435196;104435248;104436442;104436442;104436442;104436442;104436442;104436576;104436576;104436576;104436576;104436576;104437735;104437735;104437735;104437735;104437735;104438267;104438267;104438267;104438267;104438267;104439546;104439546;104439546;104439546;104439546;104441053;104441053;104441053;104441053;104441053	+;+;+;+;+;+;+;+;+;+;+;+;+;+;+;+;+;+;+;+;+;+;+;+;+;+;+;+;+;+;+;+;+;+	1658	338	chr5;chr5;chr5;chr5;chr5;chr5;chr5;chr5;chr5;chr5;chr5;chr5;chr5;chr5;chr5;chr5;chr5;chr5;chr5;chr5;chr5;chr5;chr5;chr5;chr5;chr5;chr5;chr5;chr5;chr5;chr5;chr5;chr5;chr5	104435111;104435111;104435111;104435111;104436192;104436375;104436375;104436375;104436375;104436541;104436541;104436541;104436541;104436541;104437652;104437652;104437655;104437655;104437655;104438226;104438226;104438226;104438226;104438226;104439265;104439265;104439265;104439265;104439265;104440229;104440229;104440229;104440229;104440229	104435248;104435196;104435196;104435248;104436442;104436442;104436442;104436442;104436442;104436576;104436576;104436576;104436576;104436576;104437735;104437735;104437735;104437735;104437735;104438267;104438267;104438267;104438267;104438267;104439546;104439546;104439546;104439546;104439546;104441053;104441053;104441053;104441053;104441053	+;+;+;+;+;+;+;+;+;+;+;+;+;+;+;+;+;+;+;+;+;+;+;+;+;+;+;+;+;+;+;+;+;+	1658	442	chr5;chr5;chr5;chr5;chr5;chr5;chr5;chr5;chr5;chr5;chr5;chr5;chr5;chr5;chr5;chr5;chr5;chr5;chr5;chr5;chr5;chr5;chr5;chr5;chr5;chr5;chr5;chr5;chr5;chr5;chr5;chr5;chr5;chr5	104435111;104435111;104435111;104435111;104436192;104436375;104436375;104436375;104436375;104436541;104436541;104436541;104436541;104436541;104437652;104437652;104437655;104437655;104437655;104438226;104438226;104438226;104438226;104438226;104439265;104439265;104439265;104439265;104439265;104440229;104440229;104440229;104440229;104440229	104435248;104435196;104435196;104435248;104436442;104436442;104436442;104436442;104436442;104436576;104436576;104436576;104436576;104436576;104437735;104437735;104437735;104437735;104437735;104438267;104438267;104438267;104438267;104438267;104439546;104439546;104439546;104439546;104439546;104441053;104441053;104441053;104441053;104441053	+;+;+;+;+;+;+;+;+;+;+;+;+;+;+;+;+;+;+;+;+;+;+;+;+;+;+;+;+;+;+;+;+;+	1658	159	chr5;chr5;chr5;chr5;chr5;chr5;chr5;chr5;chr5;chr5;chr5;chr5;chr5;chr5;chr5;chr5;chr5;chr5;chr5;chr5;chr5;chr5;chr5;chr5;chr5;chr5;chr5;chr5;chr5;chr5;chr5;chr5;chr5;chr5	104435111;104435111;104435111;104435111;104436192;104436375;104436375;104436375;104436375;104436541;104436541;104436541;104436541;104436541;104437652;104437652;104437655;104437655;104437655;104438226;104438226;104438226;104438226;104438226;104439265;104439265;104439265;104439265;104439265;104440229;104440229;104440229;104440229;104440229	104435248;104435196;104435196;104435248;104436442;104436442;104436442;104436442;104436442;104436576;104436576;104436576;104436576;104436576;104437735;104437735;104437735;104437735;104437735;104438267;104438267;104438267;104438267;104438267;104439546;104439546;104439546;104439546;104439546;104441053;104441053;104441053;104441053;104441053	+;+;+;+;+;+;+;+;+;+;+;+;+;+;+;+;+;+;+;+;+;+;+;+;+;+;+;+;+;+;+;+;+;+	1658	137	chr5;chr5;chr5;chr5;chr5;chr5;chr5;chr5;chr5;chr5;chr5;chr5;chr5;chr5;chr5;chr5;chr5;chr5;chr5;chr5;chr5;chr5;chr5;chr5;chr5;chr5;chr5;chr5;chr5;chr5;chr5;chr5;chr5;chr5	104435111;104435111;104435111;104435111;104436192;104436375;104436375;104436375;104436375;104436541;104436541;104436541;104436541;104436541;104437652;104437652;104437655;104437655;104437655;104438226;104438226;104438226;104438226;104438226;104439265;104439265;104439265;104439265;104439265;104440229;104440229;104440229;104440229;104440229	104435248;104435196;104435196;104435248;104436442;104436442;104436442;104436442;104436442;104436576;104436576;104436576;104436576;104436576;104437735;104437735;104437735;104437735;104437735;104438267;104438267;104438267;104438267;104438267;104439546;104439546;104439546;104439546;104439546;104441053;104441053;104441053;104441053;104441053	+;+;+;+;+;+;+;+;+;+;+;+;+;+;+;+;+;+;+;+;+;+;+;+;+;+;+;+;+;+;+;+;+;+	1658	437	chr5;chr5;chr5;chr5;chr5;chr5;chr5;chr5;chr5;chr5;chr5;chr5;chr5;chr5;chr5;chr5;chr5;chr5;chr5;chr5;chr5;chr5;chr5;chr5;chr5;chr5;chr5;chr5;chr5;chr5;chr5;chr5;chr5;chr5	104435111;104435111;104435111;104435111;104436192;104436375;104436375;104436375;104436375;104436541;104436541;104436541;104436541;104436541;104437652;104437652;104437655;104437655;104437655;104438226;104438226;104438226;104438226;104438226;104439265;104439265;104439265;104439265;104439265;104440229;104440229;104440229;104440229;104440229	104435248;104435196;104435196;104435248;104436442;104436442;104436442;104436442;104436442;104436576;104436576;104436576;104436576;104436576;104437735;104437735;104437735;104437735;104437735;104438267;104438267;104438267;104438267;104438267;104439546;104439546;104439546;104439546;104439546;104441053;104441053;104441053;104441053;104441053	+;+;+;+;+;+;+;+;+;+;+;+;+;+;+;+;+;+;+;+;+;+;+;+;+;+;+;+;+;+;+;+;+;+	1658	466
Plekhg5	chr4;chr4;chr4;chr4;chr4;chr4;chr4;chr4;chr4;chr4;chr4;chr4;chr4;chr4;chr4;chr4;chr4;chr4;chr4;chr4;chr4;chr4;chr4;chr4;chr4;chr4;chr4;chr4;chr4;chr4;chr4;chr4;chr4;chr4;chr4;chr4;chr4;chr4;chr4;chr4;chr4;chr4;chr4;chr4;chr4;chr4;chr4;chr4;chr4;chr4;chr4;chr4;chr4;chr4;chr4;chr4;chr4;chr4;chr4;chr4;chr4;chr4;chr4;chr4;chr4	152086842;152086863;152087645;152087645;152096719;152102044;152102044;152102044;152102990;152102990;152102990;152103414;152103414;152103414;152103751;152103751;152103751;152104209;152104209;152104209;152104608;152104608;152104608;152106067;152106067;152106067;152106369;152106369;152106369;152106906;152106906;152106906;152107458;152107458;152107458;152107712;152107712;152107712;152107976;152107976;152107976;152108181;152108181;152108181;152108403;152108403;152108408;152108678;152108678;152108678;152112108;152112108;152112108;152112323;152112323;152112323;152112519;152112519;152112519;152113798;152113798;152113798;152114830;152114830;152114830	152086945;152086945;152087721;152087721;152096907;152102173;152102173;152102173;152103092;152103092;152103092;152103474;152103474;152103474;152103842;152103842;152103842;152104345;152104345;152104345;152104756;152104756;152104756;152106276;152106276;152106276;152106560;152106560;152106560;152107001;152107001;152107001;152107508;152107508;152107508;152107861;152107861;152107861;152108086;152108086;152108086;152108330;152108330;152108330;152108540;152108540;152108540;152108797;152108797;152108797;152112240;152112240;152112240;152112438;152112438;152112438;152112700;152112700;152112700;152114568;152114568;152114568;152115397;152115404;152115404	+;+;+;+;+;+;+;+;+;+;+;+;+;+;+;+;+;+;+;+;+;+;+;+;+;+;+;+;+;+;+;+;+;+;+;+;+;+;+;+;+;+;+;+;+;+;+;+;+;+;+;+;+;+;+;+;+;+;+;+;+;+;+;+;+	4037	1025	chr4;chr4;chr4;chr4;chr4;chr4;chr4;chr4;chr4;chr4;chr4;chr4;chr4;chr4;chr4;chr4;chr4;chr4;chr4;chr4;chr4;chr4;chr4;chr4;chr4;chr4;chr4;chr4;chr4;chr4;chr4;chr4;chr4;chr4;chr4;chr4;chr4;chr4;chr4;chr4;chr4;chr4;chr4;chr4;chr4;chr4;chr4;chr4;chr4;chr4;chr4;chr4;chr4;chr4;chr4;chr4;chr4;chr4;chr4;chr4;chr4;chr4;chr4;chr4;chr4	152086842;152086863;152087645;152087645;152096719;152102044;152102044;152102044;152102990;152102990;152102990;152103414;152103414;152103414;152103751;152103751;152103751;152104209;152104209;152104209;152104608;152104608;152104608;152106067;152106067;152106067;152106369;152106369;152106369;152106906;152106906;152106906;152107458;152107458;152107458;152107712;152107712;152107712;152107976;152107976;152107976;152108181;152108181;152108181;152108403;152108403;152108408;152108678;152108678;152108678;152112108;152112108;152112108;152112323;152112323;152112323;152112519;152112519;152112519;152113798;152113798;152113798;152114830;152114830;152114830	152086945;152086945;152087721;152087721;152096907;152102173;152102173;152102173;152103092;152103092;152103092;152103474;152103474;152103474;152103842;152103842;152103842;152104345;152104345;152104345;152104756;152104756;152104756;152106276;152106276;152106276;152106560;152106560;152106560;152107001;152107001;152107001;152107508;152107508;152107508;152107861;152107861;152107861;152108086;152108086;152108086;152108330;152108330;152108330;152108540;152108540;152108540;152108797;152108797;152108797;152112240;152112240;152112240;152112438;152112438;152112438;152112700;152112700;152112700;152114568;152114568;152114568;152115397;152115404;152115404	+;+;+;+;+;+;+;+;+;+;+;+;+;+;+;+;+;+;+;+;+;+;+;+;+;+;+;+;+;+;+;+;+;+;+;+;+;+;+;+;+;+;+;+;+;+;+;+;+;+;+;+;+;+;+;+;+;+;+;+;+;+;+;+;+	4037	918	chr4;chr4;chr4;chr4;chr4;chr4;chr4;chr4;chr4;chr4;chr4;chr4;chr4;chr4;chr4;chr4;chr4;chr4;chr4;chr4;chr4;chr4;chr4;chr4;chr4;chr4;chr4;chr4;chr4;chr4;chr4;chr4;chr4;chr4;chr4;chr4;chr4;chr4;chr4;chr4;chr4;chr4;chr4;chr4;chr4;chr4;chr4;chr4;chr4;chr4;chr4;chr4;chr4;chr4;chr4;chr4;chr4;chr4;chr4;chr4;chr4;chr4;chr4;chr4;chr4	152086842;152086863;152087645;152087645;152096719;152102044;152102044;152102044;152102990;152102990;152102990;152103414;152103414;152103414;152103751;152103751;152103751;152104209;152104209;152104209;152104608;152104608;152104608;152106067;152106067;152106067;152106369;152106369;152106369;152106906;152106906;152106906;152107458;152107458;152107458;152107712;152107712;152107712;152107976;152107976;152107976;152108181;152108181;152108181;152108403;152108403;152108408;152108678;152108678;152108678;152112108;152112108;152112108;152112323;152112323;152112323;152112519;152112519;152112519;152113798;152113798;152113798;152114830;152114830;152114830	152086945;152086945;152087721;152087721;152096907;152102173;152102173;152102173;152103092;152103092;152103092;152103474;152103474;152103474;152103842;152103842;152103842;152104345;152104345;152104345;152104756;152104756;152104756;152106276;152106276;152106276;152106560;152106560;152106560;152107001;152107001;152107001;152107508;152107508;152107508;152107861;152107861;152107861;152108086;152108086;152108086;152108330;152108330;152108330;152108540;152108540;152108540;152108797;152108797;152108797;152112240;152112240;152112240;152112438;152112438;152112438;152112700;152112700;152112700;152114568;152114568;152114568;152115397;152115404;152115404	+;+;+;+;+;+;+;+;+;+;+;+;+;+;+;+;+;+;+;+;+;+;+;+;+;+;+;+;+;+;+;+;+;+;+;+;+;+;+;+;+;+;+;+;+;+;+;+;+;+;+;+;+;+;+;+;+;+;+;+;+;+;+;+;+	4037	1304	chr4;chr4;chr4;chr4;chr4;chr4;chr4;chr4;chr4;chr4;chr4;chr4;chr4;chr4;chr4;chr4;chr4;chr4;chr4;chr4;chr4;chr4;chr4;chr4;chr4;chr4;chr4;chr4;chr4;chr4;chr4;chr4;chr4;chr4;chr4;chr4;chr4;chr4;chr4;chr4;chr4;chr4;chr4;chr4;chr4;chr4;chr4;chr4;chr4;chr4;chr4;chr4;chr4;chr4;chr4;chr4;chr4;chr4;chr4;chr4;chr4;chr4;chr4;chr4;chr4	152086842;152086863;152087645;152087645;152096719;152102044;152102044;152102044;152102990;152102990;152102990;152103414;152103414;152103414;152103751;152103751;152103751;152104209;152104209;152104209;152104608;152104608;152104608;152106067;152106067;152106067;152106369;152106369;152106369;152106906;152106906;152106906;152107458;152107458;152107458;152107712;152107712;152107712;152107976;152107976;152107976;152108181;152108181;152108181;152108403;152108403;152108408;152108678;152108678;152108678;152112108;152112108;152112108;152112323;152112323;152112323;152112519;152112519;152112519;152113798;152113798;152113798;152114830;152114830;152114830	152086945;152086945;152087721;152087721;152096907;152102173;152102173;152102173;152103092;152103092;152103092;152103474;152103474;152103474;152103842;152103842;152103842;152104345;152104345;152104345;152104756;152104756;152104756;152106276;152106276;152106276;152106560;152106560;152106560;152107001;152107001;152107001;152107508;152107508;152107508;152107861;152107861;152107861;152108086;152108086;152108086;152108330;152108330;152108330;152108540;152108540;152108540;152108797;152108797;152108797;152112240;152112240;152112240;152112438;152112438;152112438;152112700;152112700;152112700;152114568;152114568;152114568;152115397;152115404;152115404	+;+;+;+;+;+;+;+;+;+;+;+;+;+;+;+;+;+;+;+;+;+;+;+;+;+;+;+;+;+;+;+;+;+;+;+;+;+;+;+;+;+;+;+;+;+;+;+;+;+;+;+;+;+;+;+;+;+;+;+;+;+;+;+;+	4037	1224	chr4;chr4;chr4;chr4;chr4;chr4;chr4;chr4;chr4;chr4;chr4;chr4;chr4;chr4;chr4;chr4;chr4;chr4;chr4;chr4;chr4;chr4;chr4;chr4;chr4;chr4;chr4;chr4;chr4;chr4;chr4;chr4;chr4;chr4;chr4;chr4;chr4;chr4;chr4;chr4;chr4;chr4;chr4;chr4;chr4;chr4;chr4;chr4;chr4;chr4;chr4;chr4;chr4;chr4;chr4;chr4;chr4;chr4;chr4;chr4;chr4;chr4;chr4;chr4;chr4	152086842;152086863;152087645;152087645;152096719;152102044;152102044;152102044;152102990;152102990;152102990;152103414;152103414;152103414;152103751;152103751;152103751;152104209;152104209;152104209;152104608;152104608;152104608;152106067;152106067;152106067;152106369;152106369;152106369;152106906;152106906;152106906;152107458;152107458;152107458;152107712;152107712;152107712;152107976;152107976;152107976;152108181;152108181;152108181;152108403;152108403;152108408;152108678;152108678;152108678;152112108;152112108;152112108;152112323;152112323;152112323;152112519;152112519;152112519;152113798;152113798;152113798;152114830;152114830;152114830	152086945;152086945;152087721;152087721;152096907;152102173;152102173;152102173;152103092;152103092;152103092;152103474;152103474;152103474;152103842;152103842;152103842;152104345;152104345;152104345;152104756;152104756;152104756;152106276;152106276;152106276;152106560;152106560;152106560;152107001;152107001;152107001;152107508;152107508;152107508;152107861;152107861;152107861;152108086;152108086;152108086;152108330;152108330;152108330;152108540;152108540;152108540;152108797;152108797;152108797;152112240;152112240;152112240;152112438;152112438;152112438;152112700;152112700;152112700;152114568;152114568;152114568;152115397;152115404;152115404	+;+;+;+;+;+;+;+;+;+;+;+;+;+;+;+;+;+;+;+;+;+;+;+;+;+;+;+;+;+;+;+;+;+;+;+;+;+;+;+;+;+;+;+;+;+;+;+;+;+;+;+;+;+;+;+;+;+;+;+;+;+;+;+;+	4037	1386	chr4;chr4;chr4;chr4;chr4;chr4;chr4;chr4;chr4;chr4;chr4;chr4;chr4;chr4;chr4;chr4;chr4;chr4;chr4;chr4;chr4;chr4;chr4;chr4;chr4;chr4;chr4;chr4;chr4;chr4;chr4;chr4;chr4;chr4;chr4;chr4;chr4;chr4;chr4;chr4;chr4;chr4;chr4;chr4;chr4;chr4;chr4;chr4;chr4;chr4;chr4;chr4;chr4;chr4;chr4;chr4;chr4;chr4;chr4;chr4;chr4;chr4;chr4;chr4;chr4	152086842;152086863;152087645;152087645;152096719;152102044;152102044;152102044;152102990;152102990;152102990;152103414;152103414;152103414;152103751;152103751;152103751;152104209;152104209;152104209;152104608;152104608;152104608;152106067;152106067;152106067;152106369;152106369;152106369;152106906;152106906;152106906;152107458;152107458;152107458;152107712;152107712;152107712;152107976;152107976;152107976;152108181;152108181;152108181;152108403;152108403;152108408;152108678;152108678;152108678;152112108;152112108;152112108;152112323;152112323;152112323;152112519;152112519;152112519;152113798;152113798;152113798;152114830;152114830;152114830	152086945;152086945;152087721;152087721;152096907;152102173;152102173;152102173;152103092;152103092;152103092;152103474;152103474;152103474;152103842;152103842;152103842;152104345;152104345;152104345;152104756;152104756;152104756;152106276;152106276;152106276;152106560;152106560;152106560;152107001;152107001;152107001;152107508;152107508;152107508;152107861;152107861;152107861;152108086;152108086;152108086;152108330;152108330;152108330;152108540;152108540;152108540;152108797;152108797;152108797;152112240;152112240;152112240;152112438;152112438;152112438;152112700;152112700;152112700;152114568;152114568;152114568;152115397;152115404;152115404	+;+;+;+;+;+;+;+;+;+;+;+;+;+;+;+;+;+;+;+;+;+;+;+;+;+;+;+;+;+;+;+;+;+;+;+;+;+;+;+;+;+;+;+;+;+;+;+;+;+;+;+;+;+;+;+;+;+;+;+;+;+;+;+;+	4037	1349	chr4;chr4;chr4;chr4;chr4;chr4;chr4;chr4;chr4;chr4;chr4;chr4;chr4;chr4;chr4;chr4;chr4;chr4;chr4;chr4;chr4;chr4;chr4;chr4;chr4;chr4;chr4;chr4;chr4;chr4;chr4;chr4;chr4;chr4;chr4;chr4;chr4;chr4;chr4;chr4;chr4;chr4;chr4;chr4;chr4;chr4;chr4;chr4;chr4;chr4;chr4;chr4;chr4;chr4;chr4;chr4;chr4;chr4;chr4;chr4;chr4;chr4;chr4;chr4;chr4	152086842;152086863;152087645;152087645;152096719;152102044;152102044;152102044;152102990;152102990;152102990;152103414;152103414;152103414;152103751;152103751;152103751;152104209;152104209;152104209;152104608;152104608;152104608;152106067;152106067;152106067;152106369;152106369;152106369;152106906;152106906;152106906;152107458;152107458;152107458;152107712;152107712;152107712;152107976;152107976;152107976;152108181;152108181;152108181;152108403;152108403;152108408;152108678;152108678;152108678;152112108;152112108;152112108;152112323;152112323;152112323;152112519;152112519;152112519;152113798;152113798;152113798;152114830;152114830;152114830	152086945;152086945;152087721;152087721;152096907;152102173;152102173;152102173;152103092;152103092;152103092;152103474;152103474;152103474;152103842;152103842;152103842;152104345;152104345;152104345;152104756;152104756;152104756;152106276;152106276;152106276;152106560;152106560;152106560;152107001;152107001;152107001;152107508;152107508;152107508;152107861;152107861;152107861;152108086;152108086;152108086;152108330;152108330;152108330;152108540;152108540;152108540;152108797;152108797;152108797;152112240;152112240;152112240;152112438;152112438;152112438;152112700;152112700;152112700;152114568;152114568;152114568;152115397;152115404;152115404	+;+;+;+;+;+;+;+;+;+;+;+;+;+;+;+;+;+;+;+;+;+;+;+;+;+;+;+;+;+;+;+;+;+;+;+;+;+;+;+;+;+;+;+;+;+;+;+;+;+;+;+;+;+;+;+;+;+;+;+;+;+;+;+;+	4037	1498	chr4;chr4;chr4;chr4;chr4;chr4;chr4;chr4;chr4;chr4;chr4;chr4;chr4;chr4;chr4;chr4;chr4;chr4;chr4;chr4;chr4;chr4;chr4;chr4;chr4;chr4;chr4;chr4;chr4;chr4;chr4;chr4;chr4;chr4;chr4;chr4;chr4;chr4;chr4;chr4;chr4;chr4;chr4;chr4;chr4;chr4;chr4;chr4;chr4;chr4;chr4;chr4;chr4;chr4;chr4;chr4;chr4;chr4;chr4;chr4;chr4;chr4;chr4;chr4;chr4	152086842;152086863;152087645;152087645;152096719;152102044;152102044;152102044;152102990;152102990;152102990;152103414;152103414;152103414;152103751;152103751;152103751;152104209;152104209;152104209;152104608;152104608;152104608;152106067;152106067;152106067;152106369;152106369;152106369;152106906;152106906;152106906;152107458;152107458;152107458;152107712;152107712;152107712;152107976;152107976;152107976;152108181;152108181;152108181;152108403;152108403;152108408;152108678;152108678;152108678;152112108;152112108;152112108;152112323;152112323;152112323;152112519;152112519;152112519;152113798;152113798;152113798;152114830;152114830;152114830	152086945;152086945;152087721;152087721;152096907;152102173;152102173;152102173;152103092;152103092;152103092;152103474;152103474;152103474;152103842;152103842;152103842;152104345;152104345;152104345;152104756;152104756;152104756;152106276;152106276;152106276;152106560;152106560;152106560;152107001;152107001;152107001;152107508;152107508;152107508;152107861;152107861;152107861;152108086;152108086;152108086;152108330;152108330;152108330;152108540;152108540;152108540;152108797;152108797;152108797;152112240;152112240;152112240;152112438;152112438;152112438;152112700;152112700;152112700;152114568;152114568;152114568;152115397;152115404;152115404	+;+;+;+;+;+;+;+;+;+;+;+;+;+;+;+;+;+;+;+;+;+;+;+;+;+;+;+;+;+;+;+;+;+;+;+;+;+;+;+;+;+;+;+;+;+;+;+;+;+;+;+;+;+;+;+;+;+;+;+;+;+;+;+;+	4037	1264	chr4;chr4;chr4;chr4;chr4;chr4;chr4;chr4;chr4;chr4;chr4;chr4;chr4;chr4;chr4;chr4;chr4;chr4;chr4;chr4;chr4;chr4;chr4;chr4;chr4;chr4;chr4;chr4;chr4;chr4;chr4;chr4;chr4;chr4;chr4;chr4;chr4;chr4;chr4;chr4;chr4;chr4;chr4;chr4;chr4;chr4;chr4;chr4;chr4;chr4;chr4;chr4;chr4;chr4;chr4;chr4;chr4;chr4;chr4;chr4;chr4;chr4;chr4;chr4;chr4	152086842;152086863;152087645;152087645;152096719;152102044;152102044;152102044;152102990;152102990;152102990;152103414;152103414;152103414;152103751;152103751;152103751;152104209;152104209;152104209;152104608;152104608;152104608;152106067;152106067;152106067;152106369;152106369;152106369;152106906;152106906;152106906;152107458;152107458;152107458;152107712;152107712;152107712;152107976;152107976;152107976;152108181;152108181;152108181;152108403;152108403;152108408;152108678;152108678;152108678;152112108;152112108;152112108;152112323;152112323;152112323;152112519;152112519;152112519;152113798;152113798;152113798;152114830;152114830;152114830	152086945;152086945;152087721;152087721;152096907;152102173;152102173;152102173;152103092;152103092;152103092;152103474;152103474;152103474;152103842;152103842;152103842;152104345;152104345;152104345;152104756;152104756;152104756;152106276;152106276;152106276;152106560;152106560;152106560;152107001;152107001;152107001;152107508;152107508;152107508;152107861;152107861;152107861;152108086;152108086;152108086;152108330;152108330;152108330;152108540;152108540;152108540;152108797;152108797;152108797;152112240;152112240;152112240;152112438;152112438;152112438;152112700;152112700;152112700;152114568;152114568;152114568;152115397;152115404;152115404	+;+;+;+;+;+;+;+;+;+;+;+;+;+;+;+;+;+;+;+;+;+;+;+;+;+;+;+;+;+;+;+;+;+;+;+;+;+;+;+;+;+;+;+;+;+;+;+;+;+;+;+;+;+;+;+;+;+;+;+;+;+;+;+;+	4037	1219	chr4;chr4;chr4;chr4;chr4;chr4;chr4;chr4;chr4;chr4;chr4;chr4;chr4;chr4;chr4;chr4;chr4;chr4;chr4;chr4;chr4;chr4;chr4;chr4;chr4;chr4;chr4;chr4;chr4;chr4;chr4;chr4;chr4;chr4;chr4;chr4;chr4;chr4;chr4;chr4;chr4;chr4;chr4;chr4;chr4;chr4;chr4;chr4;chr4;chr4;chr4;chr4;chr4;chr4;chr4;chr4;chr4;chr4;chr4;chr4;chr4;chr4;chr4;chr4;chr4	152086842;152086863;152087645;152087645;152096719;152102044;152102044;152102044;152102990;152102990;152102990;152103414;152103414;152103414;152103751;152103751;152103751;152104209;152104209;152104209;152104608;152104608;152104608;152106067;152106067;152106067;152106369;152106369;152106369;152106906;152106906;152106906;152107458;152107458;152107458;152107712;152107712;152107712;152107976;152107976;152107976;152108181;152108181;152108181;152108403;152108403;152108408;152108678;152108678;152108678;152112108;152112108;152112108;152112323;152112323;152112323;152112519;152112519;152112519;152113798;152113798;152113798;152114830;152114830;152114830	152086945;152086945;152087721;152087721;152096907;152102173;152102173;152102173;152103092;152103092;152103092;152103474;152103474;152103474;152103842;152103842;152103842;152104345;152104345;152104345;152104756;152104756;152104756;152106276;152106276;152106276;152106560;152106560;152106560;152107001;152107001;152107001;152107508;152107508;152107508;152107861;152107861;152107861;152108086;152108086;152108086;152108330;152108330;152108330;152108540;152108540;152108540;152108797;152108797;152108797;152112240;152112240;152112240;152112438;152112438;152112438;152112700;152112700;152112700;152114568;152114568;152114568;152115397;152115404;152115404	+;+;+;+;+;+;+;+;+;+;+;+;+;+;+;+;+;+;+;+;+;+;+;+;+;+;+;+;+;+;+;+;+;+;+;+;+;+;+;+;+;+;+;+;+;+;+;+;+;+;+;+;+;+;+;+;+;+;+;+;+;+;+;+;+	4037	1396	chr4;chr4;chr4;chr4;chr4;chr4;chr4;chr4;chr4;chr4;chr4;chr4;chr4;chr4;chr4;chr4;chr4;chr4;chr4;chr4;chr4;chr4;chr4;chr4;chr4;chr4;chr4;chr4;chr4;chr4;chr4;chr4;chr4;chr4;chr4;chr4;chr4;chr4;chr4;chr4;chr4;chr4;chr4;chr4;chr4;chr4;chr4;chr4;chr4;chr4;chr4;chr4;chr4;chr4;chr4;chr4;chr4;chr4;chr4;chr4;chr4;chr4;chr4;chr4;chr4	152086842;152086863;152087645;152087645;152096719;152102044;152102044;152102044;152102990;152102990;152102990;152103414;152103414;152103414;152103751;152103751;152103751;152104209;152104209;152104209;152104608;152104608;152104608;152106067;152106067;152106067;152106369;152106369;152106369;152106906;152106906;152106906;152107458;152107458;152107458;152107712;152107712;152107712;152107976;152107976;152107976;152108181;152108181;152108181;152108403;152108403;152108408;152108678;152108678;152108678;152112108;152112108;152112108;152112323;152112323;152112323;152112519;152112519;152112519;152113798;152113798;152113798;152114830;152114830;152114830	152086945;152086945;152087721;152087721;152096907;152102173;152102173;152102173;152103092;152103092;152103092;152103474;152103474;152103474;152103842;152103842;152103842;152104345;152104345;152104345;152104756;152104756;152104756;152106276;152106276;152106276;152106560;152106560;152106560;152107001;152107001;152107001;152107508;152107508;152107508;152107861;152107861;152107861;152108086;152108086;152108086;152108330;152108330;152108330;152108540;152108540;152108540;152108797;152108797;152108797;152112240;152112240;152112240;152112438;152112438;152112438;152112700;152112700;152112700;152114568;152114568;152114568;152115397;152115404;152115404	+;+;+;+;+;+;+;+;+;+;+;+;+;+;+;+;+;+;+;+;+;+;+;+;+;+;+;+;+;+;+;+;+;+;+;+;+;+;+;+;+;+;+;+;+;+;+;+;+;+;+;+;+;+;+;+;+;+;+;+;+;+;+;+;+	4037	1784	chr4;chr4;chr4;chr4;chr4;chr4;chr4;chr4;chr4;chr4;chr4;chr4;chr4;chr4;chr4;chr4;chr4;chr4;chr4;chr4;chr4;chr4;chr4;chr4;chr4;chr4;chr4;chr4;chr4;chr4;chr4;chr4;chr4;chr4;chr4;chr4;chr4;chr4;chr4;chr4;chr4;chr4;chr4;chr4;chr4;chr4;chr4;chr4;chr4;chr4;chr4;chr4;chr4;chr4;chr4;chr4;chr4;chr4;chr4;chr4;chr4;chr4;chr4;chr4;chr4	152086842;152086863;152087645;152087645;152096719;152102044;152102044;152102044;152102990;152102990;152102990;152103414;152103414;152103414;152103751;152103751;152103751;152104209;152104209;152104209;152104608;152104608;152104608;152106067;152106067;152106067;152106369;152106369;152106369;152106906;152106906;152106906;152107458;152107458;152107458;152107712;152107712;152107712;152107976;152107976;152107976;152108181;152108181;152108181;152108403;152108403;152108408;152108678;152108678;152108678;152112108;152112108;152112108;152112323;152112323;152112323;152112519;152112519;152112519;152113798;152113798;152113798;152114830;152114830;152114830	152086945;152086945;152087721;152087721;152096907;152102173;152102173;152102173;152103092;152103092;152103092;152103474;152103474;152103474;152103842;152103842;152103842;152104345;152104345;152104345;152104756;152104756;152104756;152106276;152106276;152106276;152106560;152106560;152106560;152107001;152107001;152107001;152107508;152107508;152107508;152107861;152107861;152107861;152108086;152108086;152108086;152108330;152108330;152108330;152108540;152108540;152108540;152108797;152108797;152108797;152112240;152112240;152112240;152112438;152112438;152112438;152112700;152112700;152112700;152114568;152114568;152114568;152115397;152115404;152115404	+;+;+;+;+;+;+;+;+;+;+;+;+;+;+;+;+;+;+;+;+;+;+;+;+;+;+;+;+;+;+;+;+;+;+;+;+;+;+;+;+;+;+;+;+;+;+;+;+;+;+;+;+;+;+;+;+;+;+;+;+;+;+;+;+	4037	1592	chr4;chr4;chr4;chr4;chr4;chr4;chr4;chr4;chr4;chr4;chr4;chr4;chr4;chr4;chr4;chr4;chr4;chr4;chr4;chr4;chr4;chr4;chr4;chr4;chr4;chr4;chr4;chr4;chr4;chr4;chr4;chr4;chr4;chr4;chr4;chr4;chr4;chr4;chr4;chr4;chr4;chr4;chr4;chr4;chr4;chr4;chr4;chr4;chr4;chr4;chr4;chr4;chr4;chr4;chr4;chr4;chr4;chr4;chr4;chr4;chr4;chr4;chr4;chr4;chr4	152086842;152086863;152087645;152087645;152096719;152102044;152102044;152102044;152102990;152102990;152102990;152103414;152103414;152103414;152103751;152103751;152103751;152104209;152104209;152104209;152104608;152104608;152104608;152106067;152106067;152106067;152106369;152106369;152106369;152106906;152106906;152106906;152107458;152107458;152107458;152107712;152107712;152107712;152107976;152107976;152107976;152108181;152108181;152108181;152108403;152108403;152108408;152108678;152108678;152108678;152112108;152112108;152112108;152112323;152112323;152112323;152112519;152112519;152112519;152113798;152113798;152113798;152114830;152114830;152114830	152086945;152086945;152087721;152087721;152096907;152102173;152102173;152102173;152103092;152103092;152103092;152103474;152103474;152103474;152103842;152103842;152103842;152104345;152104345;152104345;152104756;152104756;152104756;152106276;152106276;152106276;152106560;152106560;152106560;152107001;152107001;152107001;152107508;152107508;152107508;152107861;152107861;152107861;152108086;152108086;152108086;152108330;152108330;152108330;152108540;152108540;152108540;152108797;152108797;152108797;152112240;152112240;152112240;152112438;152112438;152112438;152112700;152112700;152112700;152114568;152114568;152114568;152115397;152115404;152115404	+;+;+;+;+;+;+;+;+;+;+;+;+;+;+;+;+;+;+;+;+;+;+;+;+;+;+;+;+;+;+;+;+;+;+;+;+;+;+;+;+;+;+;+;+;+;+;+;+;+;+;+;+;+;+;+;+;+;+;+;+;+;+;+;+	4037	1185	chr4;chr4;chr4;chr4;chr4;chr4;chr4;chr4;chr4;chr4;chr4;chr4;chr4;chr4;chr4;chr4;chr4;chr4;chr4;chr4;chr4;chr4;chr4;chr4;chr4;chr4;chr4;chr4;chr4;chr4;chr4;chr4;chr4;chr4;chr4;chr4;chr4;chr4;chr4;chr4;chr4;chr4;chr4;chr4;chr4;chr4;chr4;chr4;chr4;chr4;chr4;chr4;chr4;chr4;chr4;chr4;chr4;chr4;chr4;chr4;chr4;chr4;chr4;chr4;chr4	152086842;152086863;152087645;152087645;152096719;152102044;152102044;152102044;152102990;152102990;152102990;152103414;152103414;152103414;152103751;152103751;152103751;152104209;152104209;152104209;152104608;152104608;152104608;152106067;152106067;152106067;152106369;152106369;152106369;152106906;152106906;152106906;152107458;152107458;152107458;152107712;152107712;152107712;152107976;152107976;152107976;152108181;152108181;152108181;152108403;152108403;152108408;152108678;152108678;152108678;152112108;152112108;152112108;152112323;152112323;152112323;152112519;152112519;152112519;152113798;152113798;152113798;152114830;152114830;152114830	152086945;152086945;152087721;152087721;152096907;152102173;152102173;152102173;152103092;152103092;152103092;152103474;152103474;152103474;152103842;152103842;152103842;152104345;152104345;152104345;152104756;152104756;152104756;152106276;152106276;152106276;152106560;152106560;152106560;152107001;152107001;152107001;152107508;152107508;152107508;152107861;152107861;152107861;152108086;152108086;152108086;152108330;152108330;152108330;152108540;152108540;152108540;152108797;152108797;152108797;152112240;152112240;152112240;152112438;152112438;152112438;152112700;152112700;152112700;152114568;152114568;152114568;152115397;152115404;152115404	+;+;+;+;+;+;+;+;+;+;+;+;+;+;+;+;+;+;+;+;+;+;+;+;+;+;+;+;+;+;+;+;+;+;+;+;+;+;+;+;+;+;+;+;+;+;+;+;+;+;+;+;+;+;+;+;+;+;+;+;+;+;+;+;+	4037	1574	chr4;chr4;chr4;chr4;chr4;chr4;chr4;chr4;chr4;chr4;chr4;chr4;chr4;chr4;chr4;chr4;chr4;chr4;chr4;chr4;chr4;chr4;chr4;chr4;chr4;chr4;chr4;chr4;chr4;chr4;chr4;chr4;chr4;chr4;chr4;chr4;chr4;chr4;chr4;chr4;chr4;chr4;chr4;chr4;chr4;chr4;chr4;chr4;chr4;chr4;chr4;chr4;chr4;chr4;chr4;chr4;chr4;chr4;chr4;chr4;chr4;chr4;chr4;chr4;chr4	152086842;152086863;152087645;152087645;152096719;152102044;152102044;152102044;152102990;152102990;152102990;152103414;152103414;152103414;152103751;152103751;152103751;152104209;152104209;152104209;152104608;152104608;152104608;152106067;152106067;152106067;152106369;152106369;152106369;152106906;152106906;152106906;152107458;152107458;152107458;152107712;152107712;152107712;152107976;152107976;152107976;152108181;152108181;152108181;152108403;152108403;152108408;152108678;152108678;152108678;152112108;152112108;152112108;152112323;152112323;152112323;152112519;152112519;152112519;152113798;152113798;152113798;152114830;152114830;152114830	152086945;152086945;152087721;152087721;152096907;152102173;152102173;152102173;152103092;152103092;152103092;152103474;152103474;152103474;152103842;152103842;152103842;152104345;152104345;152104345;152104756;152104756;152104756;152106276;152106276;152106276;152106560;152106560;152106560;152107001;152107001;152107001;152107508;152107508;152107508;152107861;152107861;152107861;152108086;152108086;152108086;152108330;152108330;152108330;152108540;152108540;152108540;152108797;152108797;152108797;152112240;152112240;152112240;152112438;152112438;152112438;152112700;152112700;152112700;152114568;152114568;152114568;152115397;152115404;152115404	+;+;+;+;+;+;+;+;+;+;+;+;+;+;+;+;+;+;+;+;+;+;+;+;+;+;+;+;+;+;+;+;+;+;+;+;+;+;+;+;+;+;+;+;+;+;+;+;+;+;+;+;+;+;+;+;+;+;+;+;+;+;+;+;+	4037	538	chr4;chr4;chr4;chr4;chr4;chr4;chr4;chr4;chr4;chr4;chr4;chr4;chr4;chr4;chr4;chr4;chr4;chr4;chr4;chr4;chr4;chr4;chr4;chr4;chr4;chr4;chr4;chr4;chr4;chr4;chr4;chr4;chr4;chr4;chr4;chr4;chr4;chr4;chr4;chr4;chr4;chr4;chr4;chr4;chr4;chr4;chr4;chr4;chr4;chr4;chr4;chr4;chr4;chr4;chr4;chr4;chr4;chr4;chr4;chr4;chr4;chr4;chr4;chr4;chr4	152086842;152086863;152087645;152087645;152096719;152102044;152102044;152102044;152102990;152102990;152102990;152103414;152103414;152103414;152103751;152103751;152103751;152104209;152104209;152104209;152104608;152104608;152104608;152106067;152106067;152106067;152106369;152106369;152106369;152106906;152106906;152106906;152107458;152107458;152107458;152107712;152107712;152107712;152107976;152107976;152107976;152108181;152108181;152108181;152108403;152108403;152108408;152108678;152108678;152108678;152112108;152112108;152112108;152112323;152112323;152112323;152112519;152112519;152112519;152113798;152113798;152113798;152114830;152114830;152114830	152086945;152086945;152087721;152087721;152096907;152102173;152102173;152102173;152103092;152103092;152103092;152103474;152103474;152103474;152103842;152103842;152103842;152104345;152104345;152104345;152104756;152104756;152104756;152106276;152106276;152106276;152106560;152106560;152106560;152107001;152107001;152107001;152107508;152107508;152107508;152107861;152107861;152107861;152108086;152108086;152108086;152108330;152108330;152108330;152108540;152108540;152108540;152108797;152108797;152108797;152112240;152112240;152112240;152112438;152112438;152112438;152112700;152112700;152112700;152114568;152114568;152114568;152115397;152115404;152115404	+;+;+;+;+;+;+;+;+;+;+;+;+;+;+;+;+;+;+;+;+;+;+;+;+;+;+;+;+;+;+;+;+;+;+;+;+;+;+;+;+;+;+;+;+;+;+;+;+;+;+;+;+;+;+;+;+;+;+;+;+;+;+;+;+	4037	396	chr4;chr4;chr4;chr4;chr4;chr4;chr4;chr4;chr4;chr4;chr4;chr4;chr4;chr4;chr4;chr4;chr4;chr4;chr4;chr4;chr4;chr4;chr4;chr4;chr4;chr4;chr4;chr4;chr4;chr4;chr4;chr4;chr4;chr4;chr4;chr4;chr4;chr4;chr4;chr4;chr4;chr4;chr4;chr4;chr4;chr4;chr4;chr4;chr4;chr4;chr4;chr4;chr4;chr4;chr4;chr4;chr4;chr4;chr4;chr4;chr4;chr4;chr4;chr4;chr4	152086842;152086863;152087645;152087645;152096719;152102044;152102044;152102044;152102990;152102990;152102990;152103414;152103414;152103414;152103751;152103751;152103751;152104209;152104209;152104209;152104608;152104608;152104608;152106067;152106067;152106067;152106369;152106369;152106369;152106906;152106906;152106906;152107458;152107458;152107458;152107712;152107712;152107712;152107976;152107976;152107976;152108181;152108181;152108181;152108403;152108403;152108408;152108678;152108678;152108678;152112108;152112108;152112108;152112323;152112323;152112323;152112519;152112519;152112519;152113798;152113798;152113798;152114830;152114830;152114830	152086945;152086945;152087721;152087721;152096907;152102173;152102173;152102173;152103092;152103092;152103092;152103474;152103474;152103474;152103842;152103842;152103842;152104345;152104345;152104345;152104756;152104756;152104756;152106276;152106276;152106276;152106560;152106560;152106560;152107001;152107001;152107001;152107508;152107508;152107508;152107861;152107861;152107861;152108086;152108086;152108086;152108330;152108330;152108330;152108540;152108540;152108540;152108797;152108797;152108797;152112240;152112240;152112240;152112438;152112438;152112438;152112700;152112700;152112700;152114568;152114568;152114568;152115397;152115404;152115404	+;+;+;+;+;+;+;+;+;+;+;+;+;+;+;+;+;+;+;+;+;+;+;+;+;+;+;+;+;+;+;+;+;+;+;+;+;+;+;+;+;+;+;+;+;+;+;+;+;+;+;+;+;+;+;+;+;+;+;+;+;+;+;+;+	4037	294	chr4;chr4;chr4;chr4;chr4;chr4;chr4;chr4;chr4;chr4;chr4;chr4;chr4;chr4;chr4;chr4;chr4;chr4;chr4;chr4;chr4;chr4;chr4;chr4;chr4;chr4;chr4;chr4;chr4;chr4;chr4;chr4;chr4;chr4;chr4;chr4;chr4;chr4;chr4;chr4;chr4;chr4;chr4;chr4;chr4;chr4;chr4;chr4;chr4;chr4;chr4;chr4;chr4;chr4;chr4;chr4;chr4;chr4;chr4;chr4;chr4;chr4;chr4;chr4;chr4	152086842;152086863;152087645;152087645;152096719;152102044;152102044;152102044;152102990;152102990;152102990;152103414;152103414;152103414;152103751;152103751;152103751;152104209;152104209;152104209;152104608;152104608;152104608;152106067;152106067;152106067;152106369;152106369;152106369;152106906;152106906;152106906;152107458;152107458;152107458;152107712;152107712;152107712;152107976;152107976;152107976;152108181;152108181;152108181;152108403;152108403;152108408;152108678;152108678;152108678;152112108;152112108;152112108;152112323;152112323;152112323;152112519;152112519;152112519;152113798;152113798;152113798;152114830;152114830;152114830	152086945;152086945;152087721;152087721;152096907;152102173;152102173;152102173;152103092;152103092;152103092;152103474;152103474;152103474;152103842;152103842;152103842;152104345;152104345;152104345;152104756;152104756;152104756;152106276;152106276;152106276;152106560;152106560;152106560;152107001;152107001;152107001;152107508;152107508;152107508;152107861;152107861;152107861;152108086;152108086;152108086;152108330;152108330;152108330;152108540;152108540;152108540;152108797;152108797;152108797;152112240;152112240;152112240;152112438;152112438;152112438;152112700;152112700;152112700;152114568;152114568;152114568;152115397;152115404;152115404	+;+;+;+;+;+;+;+;+;+;+;+;+;+;+;+;+;+;+;+;+;+;+;+;+;+;+;+;+;+;+;+;+;+;+;+;+;+;+;+;+;+;+;+;+;+;+;+;+;+;+;+;+;+;+;+;+;+;+;+;+;+;+;+;+	4037	317	chr4;chr4;chr4;chr4;chr4;chr4;chr4;chr4;chr4;chr4;chr4;chr4;chr4;chr4;chr4;chr4;chr4;chr4;chr4;chr4;chr4;chr4;chr4;chr4;chr4;chr4;chr4;chr4;chr4;chr4;chr4;chr4;chr4;chr4;chr4;chr4;chr4;chr4;chr4;chr4;chr4;chr4;chr4;chr4;chr4;chr4;chr4;chr4;chr4;chr4;chr4;chr4;chr4;chr4;chr4;chr4;chr4;chr4;chr4;chr4;chr4;chr4;chr4;chr4;chr4	152086842;152086863;152087645;152087645;152096719;152102044;152102044;152102044;152102990;152102990;152102990;152103414;152103414;152103414;152103751;152103751;152103751;152104209;152104209;152104209;152104608;152104608;152104608;152106067;152106067;152106067;152106369;152106369;152106369;152106906;152106906;152106906;152107458;152107458;152107458;152107712;152107712;152107712;152107976;152107976;152107976;152108181;152108181;152108181;152108403;152108403;152108408;152108678;152108678;152108678;152112108;152112108;152112108;152112323;152112323;152112323;152112519;152112519;152112519;152113798;152113798;152113798;152114830;152114830;152114830	152086945;152086945;152087721;152087721;152096907;152102173;152102173;152102173;152103092;152103092;152103092;152103474;152103474;152103474;152103842;152103842;152103842;152104345;152104345;152104345;152104756;152104756;152104756;152106276;152106276;152106276;152106560;152106560;152106560;152107001;152107001;152107001;152107508;152107508;152107508;152107861;152107861;152107861;152108086;152108086;152108086;152108330;152108330;152108330;152108540;152108540;152108540;152108797;152108797;152108797;152112240;152112240;152112240;152112438;152112438;152112438;152112700;152112700;152112700;152114568;152114568;152114568;152115397;152115404;152115404	+;+;+;+;+;+;+;+;+;+;+;+;+;+;+;+;+;+;+;+;+;+;+;+;+;+;+;+;+;+;+;+;+;+;+;+;+;+;+;+;+;+;+;+;+;+;+;+;+;+;+;+;+;+;+;+;+;+;+;+;+;+;+;+;+	4037	389	chr4;chr4;chr4;chr4;chr4;chr4;chr4;chr4;chr4;chr4;chr4;chr4;chr4;chr4;chr4;chr4;chr4;chr4;chr4;chr4;chr4;chr4;chr4;chr4;chr4;chr4;chr4;chr4;chr4;chr4;chr4;chr4;chr4;chr4;chr4;chr4;chr4;chr4;chr4;chr4;chr4;chr4;chr4;chr4;chr4;chr4;chr4;chr4;chr4;chr4;chr4;chr4;chr4;chr4;chr4;chr4;chr4;chr4;chr4;chr4;chr4;chr4;chr4;chr4;chr4	152086842;152086863;152087645;152087645;152096719;152102044;152102044;152102044;152102990;152102990;152102990;152103414;152103414;152103414;152103751;152103751;152103751;152104209;152104209;152104209;152104608;152104608;152104608;152106067;152106067;152106067;152106369;152106369;152106369;152106906;152106906;152106906;152107458;152107458;152107458;152107712;152107712;152107712;152107976;152107976;152107976;152108181;152108181;152108181;152108403;152108403;152108408;152108678;152108678;152108678;152112108;152112108;152112108;152112323;152112323;152112323;152112519;152112519;152112519;152113798;152113798;152113798;152114830;152114830;152114830	152086945;152086945;152087721;152087721;152096907;152102173;152102173;152102173;152103092;152103092;152103092;152103474;152103474;152103474;152103842;152103842;152103842;152104345;152104345;152104345;152104756;152104756;152104756;152106276;152106276;152106276;152106560;152106560;152106560;152107001;152107001;152107001;152107508;152107508;152107508;152107861;152107861;152107861;152108086;152108086;152108086;152108330;152108330;152108330;152108540;152108540;152108540;152108797;152108797;152108797;152112240;152112240;152112240;152112438;152112438;152112438;152112700;152112700;152112700;152114568;152114568;152114568;152115397;152115404;152115404	+;+;+;+;+;+;+;+;+;+;+;+;+;+;+;+;+;+;+;+;+;+;+;+;+;+;+;+;+;+;+;+;+;+;+;+;+;+;+;+;+;+;+;+;+;+;+;+;+;+;+;+;+;+;+;+;+;+;+;+;+;+;+;+;+	4037	325	chr4;chr4;chr4;chr4;chr4;chr4;chr4;chr4;chr4;chr4;chr4;chr4;chr4;chr4;chr4;chr4;chr4;chr4;chr4;chr4;chr4;chr4;chr4;chr4;chr4;chr4;chr4;chr4;chr4;chr4;chr4;chr4;chr4;chr4;chr4;chr4;chr4;chr4;chr4;chr4;chr4;chr4;chr4;chr4;chr4;chr4;chr4;chr4;chr4;chr4;chr4;chr4;chr4;chr4;chr4;chr4;chr4;chr4;chr4;chr4;chr4;chr4;chr4;chr4;chr4	152086842;152086863;152087645;152087645;152096719;152102044;152102044;152102044;152102990;152102990;152102990;152103414;152103414;152103414;152103751;152103751;152103751;152104209;152104209;152104209;152104608;152104608;152104608;152106067;152106067;152106067;152106369;152106369;152106369;152106906;152106906;152106906;152107458;152107458;152107458;152107712;152107712;152107712;152107976;152107976;152107976;152108181;152108181;152108181;152108403;152108403;152108408;152108678;152108678;152108678;152112108;152112108;152112108;152112323;152112323;152112323;152112519;152112519;152112519;152113798;152113798;152113798;152114830;152114830;152114830	152086945;152086945;152087721;152087721;152096907;152102173;152102173;152102173;152103092;152103092;152103092;152103474;152103474;152103474;152103842;152103842;152103842;152104345;152104345;152104345;152104756;152104756;152104756;152106276;152106276;152106276;152106560;152106560;152106560;152107001;152107001;152107001;152107508;152107508;152107508;152107861;152107861;152107861;152108086;152108086;152108086;152108330;152108330;152108330;152108540;152108540;152108540;152108797;152108797;152108797;152112240;152112240;152112240;152112438;152112438;152112438;152112700;152112700;152112700;152114568;152114568;152114568;152115397;152115404;152115404	+;+;+;+;+;+;+;+;+;+;+;+;+;+;+;+;+;+;+;+;+;+;+;+;+;+;+;+;+;+;+;+;+;+;+;+;+;+;+;+;+;+;+;+;+;+;+;+;+;+;+;+;+;+;+;+;+;+;+;+;+;+;+;+;+	4037	536	chr4;chr4;chr4;chr4;chr4;chr4;chr4;chr4;chr4;chr4;chr4;chr4;chr4;chr4;chr4;chr4;chr4;chr4;chr4;chr4;chr4;chr4;chr4;chr4;chr4;chr4;chr4;chr4;chr4;chr4;chr4;chr4;chr4;chr4;chr4;chr4;chr4;chr4;chr4;chr4;chr4;chr4;chr4;chr4;chr4;chr4;chr4;chr4;chr4;chr4;chr4;chr4;chr4;chr4;chr4;chr4;chr4;chr4;chr4;chr4;chr4;chr4;chr4;chr4;chr4	152086842;152086863;152087645;152087645;152096719;152102044;152102044;152102044;152102990;152102990;152102990;152103414;152103414;152103414;152103751;152103751;152103751;152104209;152104209;152104209;152104608;152104608;152104608;152106067;152106067;152106067;152106369;152106369;152106369;152106906;152106906;152106906;152107458;152107458;152107458;152107712;152107712;152107712;152107976;152107976;152107976;152108181;152108181;152108181;152108403;152108403;152108408;152108678;152108678;152108678;152112108;152112108;152112108;152112323;152112323;152112323;152112519;152112519;152112519;152113798;152113798;152113798;152114830;152114830;152114830	152086945;152086945;152087721;152087721;152096907;152102173;152102173;152102173;152103092;152103092;152103092;152103474;152103474;152103474;152103842;152103842;152103842;152104345;152104345;152104345;152104756;152104756;152104756;152106276;152106276;152106276;152106560;152106560;152106560;152107001;152107001;152107001;152107508;152107508;152107508;152107861;152107861;152107861;152108086;152108086;152108086;152108330;152108330;152108330;152108540;152108540;152108540;152108797;152108797;152108797;152112240;152112240;152112240;152112438;152112438;152112438;152112700;152112700;152112700;152114568;152114568;152114568;152115397;152115404;152115404	+;+;+;+;+;+;+;+;+;+;+;+;+;+;+;+;+;+;+;+;+;+;+;+;+;+;+;+;+;+;+;+;+;+;+;+;+;+;+;+;+;+;+;+;+;+;+;+;+;+;+;+;+;+;+;+;+;+;+;+;+;+;+;+;+	4037	621	chr4;chr4;chr4;chr4;chr4;chr4;chr4;chr4;chr4;chr4;chr4;chr4;chr4;chr4;chr4;chr4;chr4;chr4;chr4;chr4;chr4;chr4;chr4;chr4;chr4;chr4;chr4;chr4;chr4;chr4;chr4;chr4;chr4;chr4;chr4;chr4;chr4;chr4;chr4;chr4;chr4;chr4;chr4;chr4;chr4;chr4;chr4;chr4;chr4;chr4;chr4;chr4;chr4;chr4;chr4;chr4;chr4;chr4;chr4;chr4;chr4;chr4;chr4;chr4;chr4	152086842;152086863;152087645;152087645;152096719;152102044;152102044;152102044;152102990;152102990;152102990;152103414;152103414;152103414;152103751;152103751;152103751;152104209;152104209;152104209;152104608;152104608;152104608;152106067;152106067;152106067;152106369;152106369;152106369;152106906;152106906;152106906;152107458;152107458;152107458;152107712;152107712;152107712;152107976;152107976;152107976;152108181;152108181;152108181;152108403;152108403;152108408;152108678;152108678;152108678;152112108;152112108;152112108;152112323;152112323;152112323;152112519;152112519;152112519;152113798;152113798;152113798;152114830;152114830;152114830	152086945;152086945;152087721;152087721;152096907;152102173;152102173;152102173;152103092;152103092;152103092;152103474;152103474;152103474;152103842;152103842;152103842;152104345;152104345;152104345;152104756;152104756;152104756;152106276;152106276;152106276;152106560;152106560;152106560;152107001;152107001;152107001;152107508;152107508;152107508;152107861;152107861;152107861;152108086;152108086;152108086;152108330;152108330;152108330;152108540;152108540;152108540;152108797;152108797;152108797;152112240;152112240;152112240;152112438;152112438;152112438;152112700;152112700;152112700;152114568;152114568;152114568;152115397;152115404;152115404	+;+;+;+;+;+;+;+;+;+;+;+;+;+;+;+;+;+;+;+;+;+;+;+;+;+;+;+;+;+;+;+;+;+;+;+;+;+;+;+;+;+;+;+;+;+;+;+;+;+;+;+;+;+;+;+;+;+;+;+;+;+;+;+;+	4037	356	chr4;chr4;chr4;chr4;chr4;chr4;chr4;chr4;chr4;chr4;chr4;chr4;chr4;chr4;chr4;chr4;chr4;chr4;chr4;chr4;chr4;chr4;chr4;chr4;chr4;chr4;chr4;chr4;chr4;chr4;chr4;chr4;chr4;chr4;chr4;chr4;chr4;chr4;chr4;chr4;chr4;chr4;chr4;chr4;chr4;chr4;chr4;chr4;chr4;chr4;chr4;chr4;chr4;chr4;chr4;chr4;chr4;chr4;chr4;chr4;chr4;chr4;chr4;chr4;chr4	152086842;152086863;152087645;152087645;152096719;152102044;152102044;152102044;152102990;152102990;152102990;152103414;152103414;152103414;152103751;152103751;152103751;152104209;152104209;152104209;152104608;152104608;152104608;152106067;152106067;152106067;152106369;152106369;152106369;152106906;152106906;152106906;152107458;152107458;152107458;152107712;152107712;152107712;152107976;152107976;152107976;152108181;152108181;152108181;152108403;152108403;152108408;152108678;152108678;152108678;152112108;152112108;152112108;152112323;152112323;152112323;152112519;152112519;152112519;152113798;152113798;152113798;152114830;152114830;152114830	152086945;152086945;152087721;152087721;152096907;152102173;152102173;152102173;152103092;152103092;152103092;152103474;152103474;152103474;152103842;152103842;152103842;152104345;152104345;152104345;152104756;152104756;152104756;152106276;152106276;152106276;152106560;152106560;152106560;152107001;152107001;152107001;152107508;152107508;152107508;152107861;152107861;152107861;152108086;152108086;152108086;152108330;152108330;152108330;152108540;152108540;152108540;152108797;152108797;152108797;152112240;152112240;152112240;152112438;152112438;152112438;152112700;152112700;152112700;152114568;152114568;152114568;152115397;152115404;152115404	+;+;+;+;+;+;+;+;+;+;+;+;+;+;+;+;+;+;+;+;+;+;+;+;+;+;+;+;+;+;+;+;+;+;+;+;+;+;+;+;+;+;+;+;+;+;+;+;+;+;+;+;+;+;+;+;+;+;+;+;+;+;+;+;+	4037	422	chr4;chr4;chr4;chr4;chr4;chr4;chr4;chr4;chr4;chr4;chr4;chr4;chr4;chr4;chr4;chr4;chr4;chr4;chr4;chr4;chr4;chr4;chr4;chr4;chr4;chr4;chr4;chr4;chr4;chr4;chr4;chr4;chr4;chr4;chr4;chr4;chr4;chr4;chr4;chr4;chr4;chr4;chr4;chr4;chr4;chr4;chr4;chr4;chr4;chr4;chr4;chr4;chr4;chr4;chr4;chr4;chr4;chr4;chr4;chr4;chr4;chr4;chr4;chr4;chr4	152086842;152086863;152087645;152087645;152096719;152102044;152102044;152102044;152102990;152102990;152102990;152103414;152103414;152103414;152103751;152103751;152103751;152104209;152104209;152104209;152104608;152104608;152104608;152106067;152106067;152106067;152106369;152106369;152106369;152106906;152106906;152106906;152107458;152107458;152107458;152107712;152107712;152107712;152107976;152107976;152107976;152108181;152108181;152108181;152108403;152108403;152108408;152108678;152108678;152108678;152112108;152112108;152112108;152112323;152112323;152112323;152112519;152112519;152112519;152113798;152113798;152113798;152114830;152114830;152114830	152086945;152086945;152087721;152087721;152096907;152102173;152102173;152102173;152103092;152103092;152103092;152103474;152103474;152103474;152103842;152103842;152103842;152104345;152104345;152104345;152104756;152104756;152104756;152106276;152106276;152106276;152106560;152106560;152106560;152107001;152107001;152107001;152107508;152107508;152107508;152107861;152107861;152107861;152108086;152108086;152108086;152108330;152108330;152108330;152108540;152108540;152108540;152108797;152108797;152108797;152112240;152112240;152112240;152112438;152112438;152112438;152112700;152112700;152112700;152114568;152114568;152114568;152115397;152115404;152115404	+;+;+;+;+;+;+;+;+;+;+;+;+;+;+;+;+;+;+;+;+;+;+;+;+;+;+;+;+;+;+;+;+;+;+;+;+;+;+;+;+;+;+;+;+;+;+;+;+;+;+;+;+;+;+;+;+;+;+;+;+;+;+;+;+	4037	370	chr4;chr4;chr4;chr4;chr4;chr4;chr4;chr4;chr4;chr4;chr4;chr4;chr4;chr4;chr4;chr4;chr4;chr4;chr4;chr4;chr4;chr4;chr4;chr4;chr4;chr4;chr4;chr4;chr4;chr4;chr4;chr4;chr4;chr4;chr4;chr4;chr4;chr4;chr4;chr4;chr4;chr4;chr4;chr4;chr4;chr4;chr4;chr4;chr4;chr4;chr4;chr4;chr4;chr4;chr4;chr4;chr4;chr4;chr4;chr4;chr4;chr4;chr4;chr4;chr4	152086842;152086863;152087645;152087645;152096719;152102044;152102044;152102044;152102990;152102990;152102990;152103414;152103414;152103414;152103751;152103751;152103751;152104209;152104209;152104209;152104608;152104608;152104608;152106067;152106067;152106067;152106369;152106369;152106369;152106906;152106906;152106906;152107458;152107458;152107458;152107712;152107712;152107712;152107976;152107976;152107976;152108181;152108181;152108181;152108403;152108403;152108408;152108678;152108678;152108678;152112108;152112108;152112108;152112323;152112323;152112323;152112519;152112519;152112519;152113798;152113798;152113798;152114830;152114830;152114830	152086945;152086945;152087721;152087721;152096907;152102173;152102173;152102173;152103092;152103092;152103092;152103474;152103474;152103474;152103842;152103842;152103842;152104345;152104345;152104345;152104756;152104756;152104756;152106276;152106276;152106276;152106560;152106560;152106560;152107001;152107001;152107001;152107508;152107508;152107508;152107861;152107861;152107861;152108086;152108086;152108086;152108330;152108330;152108330;152108540;152108540;152108540;152108797;152108797;152108797;152112240;152112240;152112240;152112438;152112438;152112438;152112700;152112700;152112700;152114568;152114568;152114568;152115397;152115404;152115404	+;+;+;+;+;+;+;+;+;+;+;+;+;+;+;+;+;+;+;+;+;+;+;+;+;+;+;+;+;+;+;+;+;+;+;+;+;+;+;+;+;+;+;+;+;+;+;+;+;+;+;+;+;+;+;+;+;+;+;+;+;+;+;+;+	4037	409
Hoxc9	chr15;chr15;chr15	102977032;102981092;102983895	102977101;102982190;102984444	+;+;+	1719	2	chr15;chr15;chr15	102977032;102981092;102983895	102977101;102982190;102984444	+;+;+	1719	6	chr15;chr15;chr15	102977032;102981092;102983895	102977101;102982190;102984444	+;+;+	1719	5	chr15;chr15;chr15	102977032;102981092;102983895	102977101;102982190;102984444	+;+;+	1719	3	chr15;chr15;chr15	102977032;102981092;102983895	102977101;102982190;102984444	+;+;+	1719	1	chr15;chr15;chr15	102977032;102981092;102983895	102977101;102982190;102984444	+;+;+	1719	2	chr15;chr15;chr15	102977032;102981092;102983895	102977101;102982190;102984444	+;+;+	1719	3	chr15;chr15;chr15	102977032;102981092;102983895	102977101;102982190;102984444	+;+;+	1719	3	chr15;chr15;chr15	102977032;102981092;102983895	102977101;102982190;102984444	+;+;+	1719	1	chr15;chr15;chr15	102977032;102981092;102983895	102977101;102982190;102984444	+;+;+	1719	3	chr15;chr15;chr15	102977032;102981092;102983895	102977101;102982190;102984444	+;+;+	1719	0	chr15;chr15;chr15	102977032;102981092;102983895	102977101;102982190;102984444	+;+;+	1719	2	chr15;chr15;chr15	102977032;102981092;102983895	102977101;102982190;102984444	+;+;+	1719	1	chr15;chr15;chr15	102977032;102981092;102983895	102977101;102982190;102984444	+;+;+	1719	8	chr15;chr15;chr15	102977032;102981092;102983895	102977101;102982190;102984444	+;+;+	1719	23	chr15;chr15;chr15	102977032;102981092;102983895	102977101;102982190;102984444	+;+;+	1719	12	chr15;chr15;chr15	102977032;102981092;102983895	102977101;102982190;102984444	+;+;+	1719	25	chr15;chr15;chr15	102977032;102981092;102983895	102977101;102982190;102984444	+;+;+	1719	54	chr15;chr15;chr15	102977032;102981092;102983895	102977101;102982190;102984444	+;+;+	1719	13	chr15;chr15;chr15	102977032;102981092;102983895	102977101;102982190;102984444	+;+;+	1719	23	chr15;chr15;chr15	102977032;102981092;102983895	102977101;102982190;102984444	+;+;+	1719	36	chr15;chr15;chr15	102977032;102981092;102983895	102977101;102982190;102984444	+;+;+	1719	36	chr15;chr15;chr15	102977032;102981092;102983895	102977101;102982190;102984444	+;+;+	1719	17	chr15;chr15;chr15	102977032;102981092;102983895	102977101;102982190;102984444	+;+;+	1719	21	chr15;chr15;chr15	102977032;102981092;102983895	102977101;102982190;102984444	+;+;+	1719	37	chr15;chr15;chr15	102977032;102981092;102983895	102977101;102982190;102984444	+;+;+	1719	47
Strn3	chr12;chr12;chr12;chr12;chr12;chr12;chr12;chr12;chr12;chr12;chr12;chr12;chr12;chr12;chr12;chr12;chr12;chr12;chr12;chr12;chr12;chr12;chr12;chr12;chr12;chr12;chr12;chr12;chr12;chr12;chr12;chr12;chr12;chr12;chr12;chr12;chr12;chr12;chr12;chr12;chr12;chr12;chr12;chr12;chr12;chr12;chr12;chr12;chr12;chr12;chr12	51608541;51608541;51608541;51610360;51610360;51610360;51619814;51619814;51619814;51621780;51621780;51621780;51623176;51623176;51623176;51627110;51627110;51627110;51627513;51627513;51627513;51627705;51627705;51627705;51629374;51629374;51629374;51633579;51633579;51643104;51647994;51647994;51647994;51650104;51650104;51650104;51652672;51652672;51652672;51655402;51655402;51655402;51661151;51661151;51661151;51661610;51661610;51661610;51691422;51691422;51691422	51610272;51610272;51610272;51610446;51610446;51610446;51619921;51619921;51619921;51621920;51621920;51621920;51623343;51623343;51623343;51627231;51627231;51627231;51627560;51627560;51627560;51627880;51627880;51627880;51629507;51629507;51629507;51633719;51633719;51643214;51648135;51648135;51648135;51650230;51650230;51650230;51652845;51652845;51652845;51655483;51655483;51655483;51661224;51661224;51661224;51661713;51661713;51661713;51691914;51691914;51691914	-;-;-;-;-;-;-;-;-;-;-;-;-;-;-;-;-;-;-;-;-;-;-;-;-;-;-;-;-;-;-;-;-;-;-;-;-;-;-;-;-;-;-;-;-;-;-;-;-;-;-	4164	2084	chr12;chr12;chr12;chr12;chr12;chr12;chr12;chr12;chr12;chr12;chr12;chr12;chr12;chr12;chr12;chr12;chr12;chr12;chr12;chr12;chr12;chr12;chr12;chr12;chr12;chr12;chr12;chr12;chr12;chr12;chr12;chr12;chr12;chr12;chr12;chr12;chr12;chr12;chr12;chr12;chr12;chr12;chr12;chr12;chr12;chr12;chr12;chr12;chr12;chr12;chr12	51608541;51608541;51608541;51610360;51610360;51610360;51619814;51619814;51619814;51621780;51621780;51621780;51623176;51623176;51623176;51627110;51627110;51627110;51627513;51627513;51627513;51627705;51627705;51627705;51629374;51629374;51629374;51633579;51633579;51643104;51647994;51647994;51647994;51650104;51650104;51650104;51652672;51652672;51652672;51655402;51655402;51655402;51661151;51661151;51661151;51661610;51661610;51661610;51691422;51691422;51691422	51610272;51610272;51610272;51610446;51610446;51610446;51619921;51619921;51619921;51621920;51621920;51621920;51623343;51623343;51623343;51627231;51627231;51627231;51627560;51627560;51627560;51627880;51627880;51627880;51629507;51629507;51629507;51633719;51633719;51643214;51648135;51648135;51648135;51650230;51650230;51650230;51652845;51652845;51652845;51655483;51655483;51655483;51661224;51661224;51661224;51661713;51661713;51661713;51691914;51691914;51691914	-;-;-;-;-;-;-;-;-;-;-;-;-;-;-;-;-;-;-;-;-;-;-;-;-;-;-;-;-;-;-;-;-;-;-;-;-;-;-;-;-;-;-;-;-;-;-;-;-;-;-	4164	1889	chr12;chr12;chr12;chr12;chr12;chr12;chr12;chr12;chr12;chr12;chr12;chr12;chr12;chr12;chr12;chr12;chr12;chr12;chr12;chr12;chr12;chr12;chr12;chr12;chr12;chr12;chr12;chr12;chr12;chr12;chr12;chr12;chr12;chr12;chr12;chr12;chr12;chr12;chr12;chr12;chr12;chr12;chr12;chr12;chr12;chr12;chr12;chr12;chr12;chr12;chr12	51608541;51608541;51608541;51610360;51610360;51610360;51619814;51619814;51619814;51621780;51621780;51621780;51623176;51623176;51623176;51627110;51627110;51627110;51627513;51627513;51627513;51627705;51627705;51627705;51629374;51629374;51629374;51633579;51633579;51643104;51647994;51647994;51647994;51650104;51650104;51650104;51652672;51652672;51652672;51655402;51655402;51655402;51661151;51661151;51661151;51661610;51661610;51661610;51691422;51691422;51691422	51610272;51610272;51610272;51610446;51610446;51610446;51619921;51619921;51619921;51621920;51621920;51621920;51623343;51623343;51623343;51627231;51627231;51627231;51627560;51627560;51627560;51627880;51627880;51627880;51629507;51629507;51629507;51633719;51633719;51643214;51648135;51648135;51648135;51650230;51650230;51650230;51652845;51652845;51652845;51655483;51655483;51655483;51661224;51661224;51661224;51661713;51661713;51661713;51691914;51691914;51691914	-;-;-;-;-;-;-;-;-;-;-;-;-;-;-;-;-;-;-;-;-;-;-;-;-;-;-;-;-;-;-;-;-;-;-;-;-;-;-;-;-;-;-;-;-;-;-;-;-;-;-	4164	1681	chr12;chr12;chr12;chr12;chr12;chr12;chr12;chr12;chr12;chr12;chr12;chr12;chr12;chr12;chr12;chr12;chr12;chr12;chr12;chr12;chr12;chr12;chr12;chr12;chr12;chr12;chr12;chr12;chr12;chr12;chr12;chr12;chr12;chr12;chr12;chr12;chr12;chr12;chr12;chr12;chr12;chr12;chr12;chr12;chr12;chr12;chr12;chr12;chr12;chr12;chr12	51608541;51608541;51608541;51610360;51610360;51610360;51619814;51619814;51619814;51621780;51621780;51621780;51623176;51623176;51623176;51627110;51627110;51627110;51627513;51627513;51627513;51627705;51627705;51627705;51629374;51629374;51629374;51633579;51633579;51643104;51647994;51647994;51647994;51650104;51650104;51650104;51652672;51652672;51652672;51655402;51655402;51655402;51661151;51661151;51661151;51661610;51661610;51661610;51691422;51691422;51691422	51610272;51610272;51610272;51610446;51610446;51610446;51619921;51619921;51619921;51621920;51621920;51621920;51623343;51623343;51623343;51627231;51627231;51627231;51627560;51627560;51627560;51627880;51627880;51627880;51629507;51629507;51629507;51633719;51633719;51643214;51648135;51648135;51648135;51650230;51650230;51650230;51652845;51652845;51652845;51655483;51655483;51655483;51661224;51661224;51661224;51661713;51661713;51661713;51691914;51691914;51691914	-;-;-;-;-;-;-;-;-;-;-;-;-;-;-;-;-;-;-;-;-;-;-;-;-;-;-;-;-;-;-;-;-;-;-;-;-;-;-;-;-;-;-;-;-;-;-;-;-;-;-	4164	1693	chr12;chr12;chr12;chr12;chr12;chr12;chr12;chr12;chr12;chr12;chr12;chr12;chr12;chr12;chr12;chr12;chr12;chr12;chr12;chr12;chr12;chr12;chr12;chr12;chr12;chr12;chr12;chr12;chr12;chr12;chr12;chr12;chr12;chr12;chr12;chr12;chr12;chr12;chr12;chr12;chr12;chr12;chr12;chr12;chr12;chr12;chr12;chr12;chr12;chr12;chr12	51608541;51608541;51608541;51610360;51610360;51610360;51619814;51619814;51619814;51621780;51621780;51621780;51623176;51623176;51623176;51627110;51627110;51627110;51627513;51627513;51627513;51627705;51627705;51627705;51629374;51629374;51629374;51633579;51633579;51643104;51647994;51647994;51647994;51650104;51650104;51650104;51652672;51652672;51652672;51655402;51655402;51655402;51661151;51661151;51661151;51661610;51661610;51661610;51691422;51691422;51691422	51610272;51610272;51610272;51610446;51610446;51610446;51619921;51619921;51619921;51621920;51621920;51621920;51623343;51623343;51623343;51627231;51627231;51627231;51627560;51627560;51627560;51627880;51627880;51627880;51629507;51629507;51629507;51633719;51633719;51643214;51648135;51648135;51648135;51650230;51650230;51650230;51652845;51652845;51652845;51655483;51655483;51655483;51661224;51661224;51661224;51661713;51661713;51661713;51691914;51691914;51691914	-;-;-;-;-;-;-;-;-;-;-;-;-;-;-;-;-;-;-;-;-;-;-;-;-;-;-;-;-;-;-;-;-;-;-;-;-;-;-;-;-;-;-;-;-;-;-;-;-;-;-	4164	1723	chr12;chr12;chr12;chr12;chr12;chr12;chr12;chr12;chr12;chr12;chr12;chr12;chr12;chr12;chr12;chr12;chr12;chr12;chr12;chr12;chr12;chr12;chr12;chr12;chr12;chr12;chr12;chr12;chr12;chr12;chr12;chr12;chr12;chr12;chr12;chr12;chr12;chr12;chr12;chr12;chr12;chr12;chr12;chr12;chr12;chr12;chr12;chr12;chr12;chr12;chr12	51608541;51608541;51608541;51610360;51610360;51610360;51619814;51619814;51619814;51621780;51621780;51621780;51623176;51623176;51623176;51627110;51627110;51627110;51627513;51627513;51627513;51627705;51627705;51627705;51629374;51629374;51629374;51633579;51633579;51643104;51647994;51647994;51647994;51650104;51650104;51650104;51652672;51652672;51652672;51655402;51655402;51655402;51661151;51661151;51661151;51661610;51661610;51661610;51691422;51691422;51691422	51610272;51610272;51610272;51610446;51610446;51610446;51619921;51619921;51619921;51621920;51621920;51621920;51623343;51623343;51623343;51627231;51627231;51627231;51627560;51627560;51627560;51627880;51627880;51627880;51629507;51629507;51629507;51633719;51633719;51643214;51648135;51648135;51648135;51650230;51650230;51650230;51652845;51652845;51652845;51655483;51655483;51655483;51661224;51661224;51661224;51661713;51661713;51661713;51691914;51691914;51691914	-;-;-;-;-;-;-;-;-;-;-;-;-;-;-;-;-;-;-;-;-;-;-;-;-;-;-;-;-;-;-;-;-;-;-;-;-;-;-;-;-;-;-;-;-;-;-;-;-;-;-	4164	1771	chr12;chr12;chr12;chr12;chr12;chr12;chr12;chr12;chr12;chr12;chr12;chr12;chr12;chr12;chr12;chr12;chr12;chr12;chr12;chr12;chr12;chr12;chr12;chr12;chr12;chr12;chr12;chr12;chr12;chr12;chr12;chr12;chr12;chr12;chr12;chr12;chr12;chr12;chr12;chr12;chr12;chr12;chr12;chr12;chr12;chr12;chr12;chr12;chr12;chr12;chr12	51608541;51608541;51608541;51610360;51610360;51610360;51619814;51619814;51619814;51621780;51621780;51621780;51623176;51623176;51623176;51627110;51627110;51627110;51627513;51627513;51627513;51627705;51627705;51627705;51629374;51629374;51629374;51633579;51633579;51643104;51647994;51647994;51647994;51650104;51650104;51650104;51652672;51652672;51652672;51655402;51655402;51655402;51661151;51661151;51661151;51661610;51661610;51661610;51691422;51691422;51691422	51610272;51610272;51610272;51610446;51610446;51610446;51619921;51619921;51619921;51621920;51621920;51621920;51623343;51623343;51623343;51627231;51627231;51627231;51627560;51627560;51627560;51627880;51627880;51627880;51629507;51629507;51629507;51633719;51633719;51643214;51648135;51648135;51648135;51650230;51650230;51650230;51652845;51652845;51652845;51655483;51655483;51655483;51661224;51661224;51661224;51661713;51661713;51661713;51691914;51691914;51691914	-;-;-;-;-;-;-;-;-;-;-;-;-;-;-;-;-;-;-;-;-;-;-;-;-;-;-;-;-;-;-;-;-;-;-;-;-;-;-;-;-;-;-;-;-;-;-;-;-;-;-	4164	1672	chr12;chr12;chr12;chr12;chr12;chr12;chr12;chr12;chr12;chr12;chr12;chr12;chr12;chr12;chr12;chr12;chr12;chr12;chr12;chr12;chr12;chr12;chr12;chr12;chr12;chr12;chr12;chr12;chr12;chr12;chr12;chr12;chr12;chr12;chr12;chr12;chr12;chr12;chr12;chr12;chr12;chr12;chr12;chr12;chr12;chr12;chr12;chr12;chr12;chr12;chr12	51608541;51608541;51608541;51610360;51610360;51610360;51619814;51619814;51619814;51621780;51621780;51621780;51623176;51623176;51623176;51627110;51627110;51627110;51627513;51627513;51627513;51627705;51627705;51627705;51629374;51629374;51629374;51633579;51633579;51643104;51647994;51647994;51647994;51650104;51650104;51650104;51652672;51652672;51652672;51655402;51655402;51655402;51661151;51661151;51661151;51661610;51661610;51661610;51691422;51691422;51691422	51610272;51610272;51610272;51610446;51610446;51610446;51619921;51619921;51619921;51621920;51621920;51621920;51623343;51623343;51623343;51627231;51627231;51627231;51627560;51627560;51627560;51627880;51627880;51627880;51629507;51629507;51629507;51633719;51633719;51643214;51648135;51648135;51648135;51650230;51650230;51650230;51652845;51652845;51652845;51655483;51655483;51655483;51661224;51661224;51661224;51661713;51661713;51661713;51691914;51691914;51691914	-;-;-;-;-;-;-;-;-;-;-;-;-;-;-;-;-;-;-;-;-;-;-;-;-;-;-;-;-;-;-;-;-;-;-;-;-;-;-;-;-;-;-;-;-;-;-;-;-;-;-	4164	1428	chr12;chr12;chr12;chr12;chr12;chr12;chr12;chr12;chr12;chr12;chr12;chr12;chr12;chr12;chr12;chr12;chr12;chr12;chr12;chr12;chr12;chr12;chr12;chr12;chr12;chr12;chr12;chr12;chr12;chr12;chr12;chr12;chr12;chr12;chr12;chr12;chr12;chr12;chr12;chr12;chr12;chr12;chr12;chr12;chr12;chr12;chr12;chr12;chr12;chr12;chr12	51608541;51608541;51608541;51610360;51610360;51610360;51619814;51619814;51619814;51621780;51621780;51621780;51623176;51623176;51623176;51627110;51627110;51627110;51627513;51627513;51627513;51627705;51627705;51627705;51629374;51629374;51629374;51633579;51633579;51643104;51647994;51647994;51647994;51650104;51650104;51650104;51652672;51652672;51652672;51655402;51655402;51655402;51661151;51661151;51661151;51661610;51661610;51661610;51691422;51691422;51691422	51610272;51610272;51610272;51610446;51610446;51610446;51619921;51619921;51619921;51621920;51621920;51621920;51623343;51623343;51623343;51627231;51627231;51627231;51627560;51627560;51627560;51627880;51627880;51627880;51629507;51629507;51629507;51633719;51633719;51643214;51648135;51648135;51648135;51650230;51650230;51650230;51652845;51652845;51652845;51655483;51655483;51655483;51661224;51661224;51661224;51661713;51661713;51661713;51691914;51691914;51691914	-;-;-;-;-;-;-;-;-;-;-;-;-;-;-;-;-;-;-;-;-;-;-;-;-;-;-;-;-;-;-;-;-;-;-;-;-;-;-;-;-;-;-;-;-;-;-;-;-;-;-	4164	1731	chr12;chr12;chr12;chr12;chr12;chr12;chr12;chr12;chr12;chr12;chr12;chr12;chr12;chr12;chr12;chr12;chr12;chr12;chr12;chr12;chr12;chr12;chr12;chr12;chr12;chr12;chr12;chr12;chr12;chr12;chr12;chr12;chr12;chr12;chr12;chr12;chr12;chr12;chr12;chr12;chr12;chr12;chr12;chr12;chr12;chr12;chr12;chr12;chr12;chr12;chr12	51608541;51608541;51608541;51610360;51610360;51610360;51619814;51619814;51619814;51621780;51621780;51621780;51623176;51623176;51623176;51627110;51627110;51627110;51627513;51627513;51627513;51627705;51627705;51627705;51629374;51629374;51629374;51633579;51633579;51643104;51647994;51647994;51647994;51650104;51650104;51650104;51652672;51652672;51652672;51655402;51655402;51655402;51661151;51661151;51661151;51661610;51661610;51661610;51691422;51691422;51691422	51610272;51610272;51610272;51610446;51610446;51610446;51619921;51619921;51619921;51621920;51621920;51621920;51623343;51623343;51623343;51627231;51627231;51627231;51627560;51627560;51627560;51627880;51627880;51627880;51629507;51629507;51629507;51633719;51633719;51643214;51648135;51648135;51648135;51650230;51650230;51650230;51652845;51652845;51652845;51655483;51655483;51655483;51661224;51661224;51661224;51661713;51661713;51661713;51691914;51691914;51691914	-;-;-;-;-;-;-;-;-;-;-;-;-;-;-;-;-;-;-;-;-;-;-;-;-;-;-;-;-;-;-;-;-;-;-;-;-;-;-;-;-;-;-;-;-;-;-;-;-;-;-	4164	1941	chr12;chr12;chr12;chr12;chr12;chr12;chr12;chr12;chr12;chr12;chr12;chr12;chr12;chr12;chr12;chr12;chr12;chr12;chr12;chr12;chr12;chr12;chr12;chr12;chr12;chr12;chr12;chr12;chr12;chr12;chr12;chr12;chr12;chr12;chr12;chr12;chr12;chr12;chr12;chr12;chr12;chr12;chr12;chr12;chr12;chr12;chr12;chr12;chr12;chr12;chr12	51608541;51608541;51608541;51610360;51610360;51610360;51619814;51619814;51619814;51621780;51621780;51621780;51623176;51623176;51623176;51627110;51627110;51627110;51627513;51627513;51627513;51627705;51627705;51627705;51629374;51629374;51629374;51633579;51633579;51643104;51647994;51647994;51647994;51650104;51650104;51650104;51652672;51652672;51652672;51655402;51655402;51655402;51661151;51661151;51661151;51661610;51661610;51661610;51691422;51691422;51691422	51610272;51610272;51610272;51610446;51610446;51610446;51619921;51619921;51619921;51621920;51621920;51621920;51623343;51623343;51623343;51627231;51627231;51627231;51627560;51627560;51627560;51627880;51627880;51627880;51629507;51629507;51629507;51633719;51633719;51643214;51648135;51648135;51648135;51650230;51650230;51650230;51652845;51652845;51652845;51655483;51655483;51655483;51661224;51661224;51661224;51661713;51661713;51661713;51691914;51691914;51691914	-;-;-;-;-;-;-;-;-;-;-;-;-;-;-;-;-;-;-;-;-;-;-;-;-;-;-;-;-;-;-;-;-;-;-;-;-;-;-;-;-;-;-;-;-;-;-;-;-;-;-	4164	2075	chr12;chr12;chr12;chr12;chr12;chr12;chr12;chr12;chr12;chr12;chr12;chr12;chr12;chr12;chr12;chr12;chr12;chr12;chr12;chr12;chr12;chr12;chr12;chr12;chr12;chr12;chr12;chr12;chr12;chr12;chr12;chr12;chr12;chr12;chr12;chr12;chr12;chr12;chr12;chr12;chr12;chr12;chr12;chr12;chr12;chr12;chr12;chr12;chr12;chr12;chr12	51608541;51608541;51608541;51610360;51610360;51610360;51619814;51619814;51619814;51621780;51621780;51621780;51623176;51623176;51623176;51627110;51627110;51627110;51627513;51627513;51627513;51627705;51627705;51627705;51629374;51629374;51629374;51633579;51633579;51643104;51647994;51647994;51647994;51650104;51650104;51650104;51652672;51652672;51652672;51655402;51655402;51655402;51661151;51661151;51661151;51661610;51661610;51661610;51691422;51691422;51691422	51610272;51610272;51610272;51610446;51610446;51610446;51619921;51619921;51619921;51621920;51621920;51621920;51623343;51623343;51623343;51627231;51627231;51627231;51627560;51627560;51627560;51627880;51627880;51627880;51629507;51629507;51629507;51633719;51633719;51643214;51648135;51648135;51648135;51650230;51650230;51650230;51652845;51652845;51652845;51655483;51655483;51655483;51661224;51661224;51661224;51661713;51661713;51661713;51691914;51691914;51691914	-;-;-;-;-;-;-;-;-;-;-;-;-;-;-;-;-;-;-;-;-;-;-;-;-;-;-;-;-;-;-;-;-;-;-;-;-;-;-;-;-;-;-;-;-;-;-;-;-;-;-	4164	1714	chr12;chr12;chr12;chr12;chr12;chr12;chr12;chr12;chr12;chr12;chr12;chr12;chr12;chr12;chr12;chr12;chr12;chr12;chr12;chr12;chr12;chr12;chr12;chr12;chr12;chr12;chr12;chr12;chr12;chr12;chr12;chr12;chr12;chr12;chr12;chr12;chr12;chr12;chr12;chr12;chr12;chr12;chr12;chr12;chr12;chr12;chr12;chr12;chr12;chr12;chr12	51608541;51608541;51608541;51610360;51610360;51610360;51619814;51619814;51619814;51621780;51621780;51621780;51623176;51623176;51623176;51627110;51627110;51627110;51627513;51627513;51627513;51627705;51627705;51627705;51629374;51629374;51629374;51633579;51633579;51643104;51647994;51647994;51647994;51650104;51650104;51650104;51652672;51652672;51652672;51655402;51655402;51655402;51661151;51661151;51661151;51661610;51661610;51661610;51691422;51691422;51691422	51610272;51610272;51610272;51610446;51610446;51610446;51619921;51619921;51619921;51621920;51621920;51621920;51623343;51623343;51623343;51627231;51627231;51627231;51627560;51627560;51627560;51627880;51627880;51627880;51629507;51629507;51629507;51633719;51633719;51643214;51648135;51648135;51648135;51650230;51650230;51650230;51652845;51652845;51652845;51655483;51655483;51655483;51661224;51661224;51661224;51661713;51661713;51661713;51691914;51691914;51691914	-;-;-;-;-;-;-;-;-;-;-;-;-;-;-;-;-;-;-;-;-;-;-;-;-;-;-;-;-;-;-;-;-;-;-;-;-;-;-;-;-;-;-;-;-;-;-;-;-;-;-	4164	1504	chr12;chr12;chr12;chr12;chr12;chr12;chr12;chr12;chr12;chr12;chr12;chr12;chr12;chr12;chr12;chr12;chr12;chr12;chr12;chr12;chr12;chr12;chr12;chr12;chr12;chr12;chr12;chr12;chr12;chr12;chr12;chr12;chr12;chr12;chr12;chr12;chr12;chr12;chr12;chr12;chr12;chr12;chr12;chr12;chr12;chr12;chr12;chr12;chr12;chr12;chr12	51608541;51608541;51608541;51610360;51610360;51610360;51619814;51619814;51619814;51621780;51621780;51621780;51623176;51623176;51623176;51627110;51627110;51627110;51627513;51627513;51627513;51627705;51627705;51627705;51629374;51629374;51629374;51633579;51633579;51643104;51647994;51647994;51647994;51650104;51650104;51650104;51652672;51652672;51652672;51655402;51655402;51655402;51661151;51661151;51661151;51661610;51661610;51661610;51691422;51691422;51691422	51610272;51610272;51610272;51610446;51610446;51610446;51619921;51619921;51619921;51621920;51621920;51621920;51623343;51623343;51623343;51627231;51627231;51627231;51627560;51627560;51627560;51627880;51627880;51627880;51629507;51629507;51629507;51633719;51633719;51643214;51648135;51648135;51648135;51650230;51650230;51650230;51652845;51652845;51652845;51655483;51655483;51655483;51661224;51661224;51661224;51661713;51661713;51661713;51691914;51691914;51691914	-;-;-;-;-;-;-;-;-;-;-;-;-;-;-;-;-;-;-;-;-;-;-;-;-;-;-;-;-;-;-;-;-;-;-;-;-;-;-;-;-;-;-;-;-;-;-;-;-;-;-	4164	2165	chr12;chr12;chr12;chr12;chr12;chr12;chr12;chr12;chr12;chr12;chr12;chr12;chr12;chr12;chr12;chr12;chr12;chr12;chr12;chr12;chr12;chr12;chr12;chr12;chr12;chr12;chr12;chr12;chr12;chr12;chr12;chr12;chr12;chr12;chr12;chr12;chr12;chr12;chr12;chr12;chr12;chr12;chr12;chr12;chr12;chr12;chr12;chr12;chr12;chr12;chr12	51608541;51608541;51608541;51610360;51610360;51610360;51619814;51619814;51619814;51621780;51621780;51621780;51623176;51623176;51623176;51627110;51627110;51627110;51627513;51627513;51627513;51627705;51627705;51627705;51629374;51629374;51629374;51633579;51633579;51643104;51647994;51647994;51647994;51650104;51650104;51650104;51652672;51652672;51652672;51655402;51655402;51655402;51661151;51661151;51661151;51661610;51661610;51661610;51691422;51691422;51691422	51610272;51610272;51610272;51610446;51610446;51610446;51619921;51619921;51619921;51621920;51621920;51621920;51623343;51623343;51623343;51627231;51627231;51627231;51627560;51627560;51627560;51627880;51627880;51627880;51629507;51629507;51629507;51633719;51633719;51643214;51648135;51648135;51648135;51650230;51650230;51650230;51652845;51652845;51652845;51655483;51655483;51655483;51661224;51661224;51661224;51661713;51661713;51661713;51691914;51691914;51691914	-;-;-;-;-;-;-;-;-;-;-;-;-;-;-;-;-;-;-;-;-;-;-;-;-;-;-;-;-;-;-;-;-;-;-;-;-;-;-;-;-;-;-;-;-;-;-;-;-;-;-	4164	2529	chr12;chr12;chr12;chr12;chr12;chr12;chr12;chr12;chr12;chr12;chr12;chr12;chr12;chr12;chr12;chr12;chr12;chr12;chr12;chr12;chr12;chr12;chr12;chr12;chr12;chr12;chr12;chr12;chr12;chr12;chr12;chr12;chr12;chr12;chr12;chr12;chr12;chr12;chr12;chr12;chr12;chr12;chr12;chr12;chr12;chr12;chr12;chr12;chr12;chr12;chr12	51608541;51608541;51608541;51610360;51610360;51610360;51619814;51619814;51619814;51621780;51621780;51621780;51623176;51623176;51623176;51627110;51627110;51627110;51627513;51627513;51627513;51627705;51627705;51627705;51629374;51629374;51629374;51633579;51633579;51643104;51647994;51647994;51647994;51650104;51650104;51650104;51652672;51652672;51652672;51655402;51655402;51655402;51661151;51661151;51661151;51661610;51661610;51661610;51691422;51691422;51691422	51610272;51610272;51610272;51610446;51610446;51610446;51619921;51619921;51619921;51621920;51621920;51621920;51623343;51623343;51623343;51627231;51627231;51627231;51627560;51627560;51627560;51627880;51627880;51627880;51629507;51629507;51629507;51633719;51633719;51643214;51648135;51648135;51648135;51650230;51650230;51650230;51652845;51652845;51652845;51655483;51655483;51655483;51661224;51661224;51661224;51661713;51661713;51661713;51691914;51691914;51691914	-;-;-;-;-;-;-;-;-;-;-;-;-;-;-;-;-;-;-;-;-;-;-;-;-;-;-;-;-;-;-;-;-;-;-;-;-;-;-;-;-;-;-;-;-;-;-;-;-;-;-	4164	1868	chr12;chr12;chr12;chr12;chr12;chr12;chr12;chr12;chr12;chr12;chr12;chr12;chr12;chr12;chr12;chr12;chr12;chr12;chr12;chr12;chr12;chr12;chr12;chr12;chr12;chr12;chr12;chr12;chr12;chr12;chr12;chr12;chr12;chr12;chr12;chr12;chr12;chr12;chr12;chr12;chr12;chr12;chr12;chr12;chr12;chr12;chr12;chr12;chr12;chr12;chr12	51608541;51608541;51608541;51610360;51610360;51610360;51619814;51619814;51619814;51621780;51621780;51621780;51623176;51623176;51623176;51627110;51627110;51627110;51627513;51627513;51627513;51627705;51627705;51627705;51629374;51629374;51629374;51633579;51633579;51643104;51647994;51647994;51647994;51650104;51650104;51650104;51652672;51652672;51652672;51655402;51655402;51655402;51661151;51661151;51661151;51661610;51661610;51661610;51691422;51691422;51691422	51610272;51610272;51610272;51610446;51610446;51610446;51619921;51619921;51619921;51621920;51621920;51621920;51623343;51623343;51623343;51627231;51627231;51627231;51627560;51627560;51627560;51627880;51627880;51627880;51629507;51629507;51629507;51633719;51633719;51643214;51648135;51648135;51648135;51650230;51650230;51650230;51652845;51652845;51652845;51655483;51655483;51655483;51661224;51661224;51661224;51661713;51661713;51661713;51691914;51691914;51691914	-;-;-;-;-;-;-;-;-;-;-;-;-;-;-;-;-;-;-;-;-;-;-;-;-;-;-;-;-;-;-;-;-;-;-;-;-;-;-;-;-;-;-;-;-;-;-;-;-;-;-	4164	2108	chr12;chr12;chr12;chr12;chr12;chr12;chr12;chr12;chr12;chr12;chr12;chr12;chr12;chr12;chr12;chr12;chr12;chr12;chr12;chr12;chr12;chr12;chr12;chr12;chr12;chr12;chr12;chr12;chr12;chr12;chr12;chr12;chr12;chr12;chr12;chr12;chr12;chr12;chr12;chr12;chr12;chr12;chr12;chr12;chr12;chr12;chr12;chr12;chr12;chr12;chr12	51608541;51608541;51608541;51610360;51610360;51610360;51619814;51619814;51619814;51621780;51621780;51621780;51623176;51623176;51623176;51627110;51627110;51627110;51627513;51627513;51627513;51627705;51627705;51627705;51629374;51629374;51629374;51633579;51633579;51643104;51647994;51647994;51647994;51650104;51650104;51650104;51652672;51652672;51652672;51655402;51655402;51655402;51661151;51661151;51661151;51661610;51661610;51661610;51691422;51691422;51691422	51610272;51610272;51610272;51610446;51610446;51610446;51619921;51619921;51619921;51621920;51621920;51621920;51623343;51623343;51623343;51627231;51627231;51627231;51627560;51627560;51627560;51627880;51627880;51627880;51629507;51629507;51629507;51633719;51633719;51643214;51648135;51648135;51648135;51650230;51650230;51650230;51652845;51652845;51652845;51655483;51655483;51655483;51661224;51661224;51661224;51661713;51661713;51661713;51691914;51691914;51691914	-;-;-;-;-;-;-;-;-;-;-;-;-;-;-;-;-;-;-;-;-;-;-;-;-;-;-;-;-;-;-;-;-;-;-;-;-;-;-;-;-;-;-;-;-;-;-;-;-;-;-	4164	2036	chr12;chr12;chr12;chr12;chr12;chr12;chr12;chr12;chr12;chr12;chr12;chr12;chr12;chr12;chr12;chr12;chr12;chr12;chr12;chr12;chr12;chr12;chr12;chr12;chr12;chr12;chr12;chr12;chr12;chr12;chr12;chr12;chr12;chr12;chr12;chr12;chr12;chr12;chr12;chr12;chr12;chr12;chr12;chr12;chr12;chr12;chr12;chr12;chr12;chr12;chr12	51608541;51608541;51608541;51610360;51610360;51610360;51619814;51619814;51619814;51621780;51621780;51621780;51623176;51623176;51623176;51627110;51627110;51627110;51627513;51627513;51627513;51627705;51627705;51627705;51629374;51629374;51629374;51633579;51633579;51643104;51647994;51647994;51647994;51650104;51650104;51650104;51652672;51652672;51652672;51655402;51655402;51655402;51661151;51661151;51661151;51661610;51661610;51661610;51691422;51691422;51691422	51610272;51610272;51610272;51610446;51610446;51610446;51619921;51619921;51619921;51621920;51621920;51621920;51623343;51623343;51623343;51627231;51627231;51627231;51627560;51627560;51627560;51627880;51627880;51627880;51629507;51629507;51629507;51633719;51633719;51643214;51648135;51648135;51648135;51650230;51650230;51650230;51652845;51652845;51652845;51655483;51655483;51655483;51661224;51661224;51661224;51661713;51661713;51661713;51691914;51691914;51691914	-;-;-;-;-;-;-;-;-;-;-;-;-;-;-;-;-;-;-;-;-;-;-;-;-;-;-;-;-;-;-;-;-;-;-;-;-;-;-;-;-;-;-;-;-;-;-;-;-;-;-	4164	2394	chr12;chr12;chr12;chr12;chr12;chr12;chr12;chr12;chr12;chr12;chr12;chr12;chr12;chr12;chr12;chr12;chr12;chr12;chr12;chr12;chr12;chr12;chr12;chr12;chr12;chr12;chr12;chr12;chr12;chr12;chr12;chr12;chr12;chr12;chr12;chr12;chr12;chr12;chr12;chr12;chr12;chr12;chr12;chr12;chr12;chr12;chr12;chr12;chr12;chr12;chr12	51608541;51608541;51608541;51610360;51610360;51610360;51619814;51619814;51619814;51621780;51621780;51621780;51623176;51623176;51623176;51627110;51627110;51627110;51627513;51627513;51627513;51627705;51627705;51627705;51629374;51629374;51629374;51633579;51633579;51643104;51647994;51647994;51647994;51650104;51650104;51650104;51652672;51652672;51652672;51655402;51655402;51655402;51661151;51661151;51661151;51661610;51661610;51661610;51691422;51691422;51691422	51610272;51610272;51610272;51610446;51610446;51610446;51619921;51619921;51619921;51621920;51621920;51621920;51623343;51623343;51623343;51627231;51627231;51627231;51627560;51627560;51627560;51627880;51627880;51627880;51629507;51629507;51629507;51633719;51633719;51643214;51648135;51648135;51648135;51650230;51650230;51650230;51652845;51652845;51652845;51655483;51655483;51655483;51661224;51661224;51661224;51661713;51661713;51661713;51691914;51691914;51691914	-;-;-;-;-;-;-;-;-;-;-;-;-;-;-;-;-;-;-;-;-;-;-;-;-;-;-;-;-;-;-;-;-;-;-;-;-;-;-;-;-;-;-;-;-;-;-;-;-;-;-	4164	1923	chr12;chr12;chr12;chr12;chr12;chr12;chr12;chr12;chr12;chr12;chr12;chr12;chr12;chr12;chr12;chr12;chr12;chr12;chr12;chr12;chr12;chr12;chr12;chr12;chr12;chr12;chr12;chr12;chr12;chr12;chr12;chr12;chr12;chr12;chr12;chr12;chr12;chr12;chr12;chr12;chr12;chr12;chr12;chr12;chr12;chr12;chr12;chr12;chr12;chr12;chr12	51608541;51608541;51608541;51610360;51610360;51610360;51619814;51619814;51619814;51621780;51621780;51621780;51623176;51623176;51623176;51627110;51627110;51627110;51627513;51627513;51627513;51627705;51627705;51627705;51629374;51629374;51629374;51633579;51633579;51643104;51647994;51647994;51647994;51650104;51650104;51650104;51652672;51652672;51652672;51655402;51655402;51655402;51661151;51661151;51661151;51661610;51661610;51661610;51691422;51691422;51691422	51610272;51610272;51610272;51610446;51610446;51610446;51619921;51619921;51619921;51621920;51621920;51621920;51623343;51623343;51623343;51627231;51627231;51627231;51627560;51627560;51627560;51627880;51627880;51627880;51629507;51629507;51629507;51633719;51633719;51643214;51648135;51648135;51648135;51650230;51650230;51650230;51652845;51652845;51652845;51655483;51655483;51655483;51661224;51661224;51661224;51661713;51661713;51661713;51691914;51691914;51691914	-;-;-;-;-;-;-;-;-;-;-;-;-;-;-;-;-;-;-;-;-;-;-;-;-;-;-;-;-;-;-;-;-;-;-;-;-;-;-;-;-;-;-;-;-;-;-;-;-;-;-	4164	2549	chr12;chr12;chr12;chr12;chr12;chr12;chr12;chr12;chr12;chr12;chr12;chr12;chr12;chr12;chr12;chr12;chr12;chr12;chr12;chr12;chr12;chr12;chr12;chr12;chr12;chr12;chr12;chr12;chr12;chr12;chr12;chr12;chr12;chr12;chr12;chr12;chr12;chr12;chr12;chr12;chr12;chr12;chr12;chr12;chr12;chr12;chr12;chr12;chr12;chr12;chr12	51608541;51608541;51608541;51610360;51610360;51610360;51619814;51619814;51619814;51621780;51621780;51621780;51623176;51623176;51623176;51627110;51627110;51627110;51627513;51627513;51627513;51627705;51627705;51627705;51629374;51629374;51629374;51633579;51633579;51643104;51647994;51647994;51647994;51650104;51650104;51650104;51652672;51652672;51652672;51655402;51655402;51655402;51661151;51661151;51661151;51661610;51661610;51661610;51691422;51691422;51691422	51610272;51610272;51610272;51610446;51610446;51610446;51619921;51619921;51619921;51621920;51621920;51621920;51623343;51623343;51623343;51627231;51627231;51627231;51627560;51627560;51627560;51627880;51627880;51627880;51629507;51629507;51629507;51633719;51633719;51643214;51648135;51648135;51648135;51650230;51650230;51650230;51652845;51652845;51652845;51655483;51655483;51655483;51661224;51661224;51661224;51661713;51661713;51661713;51691914;51691914;51691914	-;-;-;-;-;-;-;-;-;-;-;-;-;-;-;-;-;-;-;-;-;-;-;-;-;-;-;-;-;-;-;-;-;-;-;-;-;-;-;-;-;-;-;-;-;-;-;-;-;-;-	4164	3025	chr12;chr12;chr12;chr12;chr12;chr12;chr12;chr12;chr12;chr12;chr12;chr12;chr12;chr12;chr12;chr12;chr12;chr12;chr12;chr12;chr12;chr12;chr12;chr12;chr12;chr12;chr12;chr12;chr12;chr12;chr12;chr12;chr12;chr12;chr12;chr12;chr12;chr12;chr12;chr12;chr12;chr12;chr12;chr12;chr12;chr12;chr12;chr12;chr12;chr12;chr12	51608541;51608541;51608541;51610360;51610360;51610360;51619814;51619814;51619814;51621780;51621780;51621780;51623176;51623176;51623176;51627110;51627110;51627110;51627513;51627513;51627513;51627705;51627705;51627705;51629374;51629374;51629374;51633579;51633579;51643104;51647994;51647994;51647994;51650104;51650104;51650104;51652672;51652672;51652672;51655402;51655402;51655402;51661151;51661151;51661151;51661610;51661610;51661610;51691422;51691422;51691422	51610272;51610272;51610272;51610446;51610446;51610446;51619921;51619921;51619921;51621920;51621920;51621920;51623343;51623343;51623343;51627231;51627231;51627231;51627560;51627560;51627560;51627880;51627880;51627880;51629507;51629507;51629507;51633719;51633719;51643214;51648135;51648135;51648135;51650230;51650230;51650230;51652845;51652845;51652845;51655483;51655483;51655483;51661224;51661224;51661224;51661713;51661713;51661713;51691914;51691914;51691914	-;-;-;-;-;-;-;-;-;-;-;-;-;-;-;-;-;-;-;-;-;-;-;-;-;-;-;-;-;-;-;-;-;-;-;-;-;-;-;-;-;-;-;-;-;-;-;-;-;-;-	4164	2132	chr12;chr12;chr12;chr12;chr12;chr12;chr12;chr12;chr12;chr12;chr12;chr12;chr12;chr12;chr12;chr12;chr12;chr12;chr12;chr12;chr12;chr12;chr12;chr12;chr12;chr12;chr12;chr12;chr12;chr12;chr12;chr12;chr12;chr12;chr12;chr12;chr12;chr12;chr12;chr12;chr12;chr12;chr12;chr12;chr12;chr12;chr12;chr12;chr12;chr12;chr12	51608541;51608541;51608541;51610360;51610360;51610360;51619814;51619814;51619814;51621780;51621780;51621780;51623176;51623176;51623176;51627110;51627110;51627110;51627513;51627513;51627513;51627705;51627705;51627705;51629374;51629374;51629374;51633579;51633579;51643104;51647994;51647994;51647994;51650104;51650104;51650104;51652672;51652672;51652672;51655402;51655402;51655402;51661151;51661151;51661151;51661610;51661610;51661610;51691422;51691422;51691422	51610272;51610272;51610272;51610446;51610446;51610446;51619921;51619921;51619921;51621920;51621920;51621920;51623343;51623343;51623343;51627231;51627231;51627231;51627560;51627560;51627560;51627880;51627880;51627880;51629507;51629507;51629507;51633719;51633719;51643214;51648135;51648135;51648135;51650230;51650230;51650230;51652845;51652845;51652845;51655483;51655483;51655483;51661224;51661224;51661224;51661713;51661713;51661713;51691914;51691914;51691914	-;-;-;-;-;-;-;-;-;-;-;-;-;-;-;-;-;-;-;-;-;-;-;-;-;-;-;-;-;-;-;-;-;-;-;-;-;-;-;-;-;-;-;-;-;-;-;-;-;-;-	4164	2470	chr12;chr12;chr12;chr12;chr12;chr12;chr12;chr12;chr12;chr12;chr12;chr12;chr12;chr12;chr12;chr12;chr12;chr12;chr12;chr12;chr12;chr12;chr12;chr12;chr12;chr12;chr12;chr12;chr12;chr12;chr12;chr12;chr12;chr12;chr12;chr12;chr12;chr12;chr12;chr12;chr12;chr12;chr12;chr12;chr12;chr12;chr12;chr12;chr12;chr12;chr12	51608541;51608541;51608541;51610360;51610360;51610360;51619814;51619814;51619814;51621780;51621780;51621780;51623176;51623176;51623176;51627110;51627110;51627110;51627513;51627513;51627513;51627705;51627705;51627705;51629374;51629374;51629374;51633579;51633579;51643104;51647994;51647994;51647994;51650104;51650104;51650104;51652672;51652672;51652672;51655402;51655402;51655402;51661151;51661151;51661151;51661610;51661610;51661610;51691422;51691422;51691422	51610272;51610272;51610272;51610446;51610446;51610446;51619921;51619921;51619921;51621920;51621920;51621920;51623343;51623343;51623343;51627231;51627231;51627231;51627560;51627560;51627560;51627880;51627880;51627880;51629507;51629507;51629507;51633719;51633719;51643214;51648135;51648135;51648135;51650230;51650230;51650230;51652845;51652845;51652845;51655483;51655483;51655483;51661224;51661224;51661224;51661713;51661713;51661713;51691914;51691914;51691914	-;-;-;-;-;-;-;-;-;-;-;-;-;-;-;-;-;-;-;-;-;-;-;-;-;-;-;-;-;-;-;-;-;-;-;-;-;-;-;-;-;-;-;-;-;-;-;-;-;-;-	4164	2738	chr12;chr12;chr12;chr12;chr12;chr12;chr12;chr12;chr12;chr12;chr12;chr12;chr12;chr12;chr12;chr12;chr12;chr12;chr12;chr12;chr12;chr12;chr12;chr12;chr12;chr12;chr12;chr12;chr12;chr12;chr12;chr12;chr12;chr12;chr12;chr12;chr12;chr12;chr12;chr12;chr12;chr12;chr12;chr12;chr12;chr12;chr12;chr12;chr12;chr12;chr12	51608541;51608541;51608541;51610360;51610360;51610360;51619814;51619814;51619814;51621780;51621780;51621780;51623176;51623176;51623176;51627110;51627110;51627110;51627513;51627513;51627513;51627705;51627705;51627705;51629374;51629374;51629374;51633579;51633579;51643104;51647994;51647994;51647994;51650104;51650104;51650104;51652672;51652672;51652672;51655402;51655402;51655402;51661151;51661151;51661151;51661610;51661610;51661610;51691422;51691422;51691422	51610272;51610272;51610272;51610446;51610446;51610446;51619921;51619921;51619921;51621920;51621920;51621920;51623343;51623343;51623343;51627231;51627231;51627231;51627560;51627560;51627560;51627880;51627880;51627880;51629507;51629507;51629507;51633719;51633719;51643214;51648135;51648135;51648135;51650230;51650230;51650230;51652845;51652845;51652845;51655483;51655483;51655483;51661224;51661224;51661224;51661713;51661713;51661713;51691914;51691914;51691914	-;-;-;-;-;-;-;-;-;-;-;-;-;-;-;-;-;-;-;-;-;-;-;-;-;-;-;-;-;-;-;-;-;-;-;-;-;-;-;-;-;-;-;-;-;-;-;-;-;-;-	4164	2959
Gsdmd	chr15;chr15;chr15;chr15;chr15;chr15;chr15;chr15;chr15;chr15;chr15	75862339;75863405;75864244;75864949;75865423;75865760;75866087;75866296;75866546;75866790;75866997	75862481;75863628;75864436;75865117;75865525;75865810;75866176;75866471;75866690;75866863;75867404	+;+;+;+;+;+;+;+;+;+;+	1776	54	chr15;chr15;chr15;chr15;chr15;chr15;chr15;chr15;chr15;chr15;chr15	75862339;75863405;75864244;75864949;75865423;75865760;75866087;75866296;75866546;75866790;75866997	75862481;75863628;75864436;75865117;75865525;75865810;75866176;75866471;75866690;75866863;75867404	+;+;+;+;+;+;+;+;+;+;+	1776	37	chr15;chr15;chr15;chr15;chr15;chr15;chr15;chr15;chr15;chr15;chr15	75862339;75863405;75864244;75864949;75865423;75865760;75866087;75866296;75866546;75866790;75866997	75862481;75863628;75864436;75865117;75865525;75865810;75866176;75866471;75866690;75866863;75867404	+;+;+;+;+;+;+;+;+;+;+	1776	23	chr15;chr15;chr15;chr15;chr15;chr15;chr15;chr15;chr15;chr15;chr15	75862339;75863405;75864244;75864949;75865423;75865760;75866087;75866296;75866546;75866790;75866997	75862481;75863628;75864436;75865117;75865525;75865810;75866176;75866471;75866690;75866863;75867404	+;+;+;+;+;+;+;+;+;+;+	1776	28	chr15;chr15;chr15;chr15;chr15;chr15;chr15;chr15;chr15;chr15;chr15	75862339;75863405;75864244;75864949;75865423;75865760;75866087;75866296;75866546;75866790;75866997	75862481;75863628;75864436;75865117;75865525;75865810;75866176;75866471;75866690;75866863;75867404	+;+;+;+;+;+;+;+;+;+;+	1776	32	chr15;chr15;chr15;chr15;chr15;chr15;chr15;chr15;chr15;chr15;chr15	75862339;75863405;75864244;75864949;75865423;75865760;75866087;75866296;75866546;75866790;75866997	75862481;75863628;75864436;75865117;75865525;75865810;75866176;75866471;75866690;75866863;75867404	+;+;+;+;+;+;+;+;+;+;+	1776	18	chr15;chr15;chr15;chr15;chr15;chr15;chr15;chr15;chr15;chr15;chr15	75862339;75863405;75864244;75864949;75865423;75865760;75866087;75866296;75866546;75866790;75866997	75862481;75863628;75864436;75865117;75865525;75865810;75866176;75866471;75866690;75866863;75867404	+;+;+;+;+;+;+;+;+;+;+	1776	25	chr15;chr15;chr15;chr15;chr15;chr15;chr15;chr15;chr15;chr15;chr15	75862339;75863405;75864244;75864949;75865423;75865760;75866087;75866296;75866546;75866790;75866997	75862481;75863628;75864436;75865117;75865525;75865810;75866176;75866471;75866690;75866863;75867404	+;+;+;+;+;+;+;+;+;+;+	1776	22	chr15;chr15;chr15;chr15;chr15;chr15;chr15;chr15;chr15;chr15;chr15	75862339;75863405;75864244;75864949;75865423;75865760;75866087;75866296;75866546;75866790;75866997	75862481;75863628;75864436;75865117;75865525;75865810;75866176;75866471;75866690;75866863;75867404	+;+;+;+;+;+;+;+;+;+;+	1776	13	chr15;chr15;chr15;chr15;chr15;chr15;chr15;chr15;chr15;chr15;chr15	75862339;75863405;75864244;75864949;75865423;75865760;75866087;75866296;75866546;75866790;75866997	75862481;75863628;75864436;75865117;75865525;75865810;75866176;75866471;75866690;75866863;75867404	+;+;+;+;+;+;+;+;+;+;+	1776	21	chr15;chr15;chr15;chr15;chr15;chr15;chr15;chr15;chr15;chr15;chr15	75862339;75863405;75864244;75864949;75865423;75865760;75866087;75866296;75866546;75866790;75866997	75862481;75863628;75864436;75865117;75865525;75865810;75866176;75866471;75866690;75866863;75867404	+;+;+;+;+;+;+;+;+;+;+	1776	41	chr15;chr15;chr15;chr15;chr15;chr15;chr15;chr15;chr15;chr15;chr15	75862339;75863405;75864244;75864949;75865423;75865760;75866087;75866296;75866546;75866790;75866997	75862481;75863628;75864436;75865117;75865525;75865810;75866176;75866471;75866690;75866863;75867404	+;+;+;+;+;+;+;+;+;+;+	1776	54	chr15;chr15;chr15;chr15;chr15;chr15;chr15;chr15;chr15;chr15;chr15	75862339;75863405;75864244;75864949;75865423;75865760;75866087;75866296;75866546;75866790;75866997	75862481;75863628;75864436;75865117;75865525;75865810;75866176;75866471;75866690;75866863;75867404	+;+;+;+;+;+;+;+;+;+;+	1776	62	chr15;chr15;chr15;chr15;chr15;chr15;chr15;chr15;chr15;chr15;chr15	75862339;75863405;75864244;75864949;75865423;75865760;75866087;75866296;75866546;75866790;75866997	75862481;75863628;75864436;75865117;75865525;75865810;75866176;75866471;75866690;75866863;75867404	+;+;+;+;+;+;+;+;+;+;+	1776	72	chr15;chr15;chr15;chr15;chr15;chr15;chr15;chr15;chr15;chr15;chr15	75862339;75863405;75864244;75864949;75865423;75865760;75866087;75866296;75866546;75866790;75866997	75862481;75863628;75864436;75865117;75865525;75865810;75866176;75866471;75866690;75866863;75867404	+;+;+;+;+;+;+;+;+;+;+	1776	16	chr15;chr15;chr15;chr15;chr15;chr15;chr15;chr15;chr15;chr15;chr15	75862339;75863405;75864244;75864949;75865423;75865760;75866087;75866296;75866546;75866790;75866997	75862481;75863628;75864436;75865117;75865525;75865810;75866176;75866471;75866690;75866863;75867404	+;+;+;+;+;+;+;+;+;+;+	1776	8	chr15;chr15;chr15;chr15;chr15;chr15;chr15;chr15;chr15;chr15;chr15	75862339;75863405;75864244;75864949;75865423;75865760;75866087;75866296;75866546;75866790;75866997	75862481;75863628;75864436;75865117;75865525;75865810;75866176;75866471;75866690;75866863;75867404	+;+;+;+;+;+;+;+;+;+;+	1776	14	chr15;chr15;chr15;chr15;chr15;chr15;chr15;chr15;chr15;chr15;chr15	75862339;75863405;75864244;75864949;75865423;75865760;75866087;75866296;75866546;75866790;75866997	75862481;75863628;75864436;75865117;75865525;75865810;75866176;75866471;75866690;75866863;75867404	+;+;+;+;+;+;+;+;+;+;+	1776	7	chr15;chr15;chr15;chr15;chr15;chr15;chr15;chr15;chr15;chr15;chr15	75862339;75863405;75864244;75864949;75865423;75865760;75866087;75866296;75866546;75866790;75866997	75862481;75863628;75864436;75865117;75865525;75865810;75866176;75866471;75866690;75866863;75867404	+;+;+;+;+;+;+;+;+;+;+	1776	14	chr15;chr15;chr15;chr15;chr15;chr15;chr15;chr15;chr15;chr15;chr15	75862339;75863405;75864244;75864949;75865423;75865760;75866087;75866296;75866546;75866790;75866997	75862481;75863628;75864436;75865117;75865525;75865810;75866176;75866471;75866690;75866863;75867404	+;+;+;+;+;+;+;+;+;+;+	1776	9	chr15;chr15;chr15;chr15;chr15;chr15;chr15;chr15;chr15;chr15;chr15	75862339;75863405;75864244;75864949;75865423;75865760;75866087;75866296;75866546;75866790;75866997	75862481;75863628;75864436;75865117;75865525;75865810;75866176;75866471;75866690;75866863;75867404	+;+;+;+;+;+;+;+;+;+;+	1776	11	chr15;chr15;chr15;chr15;chr15;chr15;chr15;chr15;chr15;chr15;chr15	75862339;75863405;75864244;75864949;75865423;75865760;75866087;75866296;75866546;75866790;75866997	75862481;75863628;75864436;75865117;75865525;75865810;75866176;75866471;75866690;75866863;75867404	+;+;+;+;+;+;+;+;+;+;+	1776	21	chr15;chr15;chr15;chr15;chr15;chr15;chr15;chr15;chr15;chr15;chr15	75862339;75863405;75864244;75864949;75865423;75865760;75866087;75866296;75866546;75866790;75866997	75862481;75863628;75864436;75865117;75865525;75865810;75866176;75866471;75866690;75866863;75867404	+;+;+;+;+;+;+;+;+;+;+	1776	22	chr15;chr15;chr15;chr15;chr15;chr15;chr15;chr15;chr15;chr15;chr15	75862339;75863405;75864244;75864949;75865423;75865760;75866087;75866296;75866546;75866790;75866997	75862481;75863628;75864436;75865117;75865525;75865810;75866176;75866471;75866690;75866863;75867404	+;+;+;+;+;+;+;+;+;+;+	1776	11	chr15;chr15;chr15;chr15;chr15;chr15;chr15;chr15;chr15;chr15;chr15	75862339;75863405;75864244;75864949;75865423;75865760;75866087;75866296;75866546;75866790;75866997	75862481;75863628;75864436;75865117;75865525;75865810;75866176;75866471;75866690;75866863;75867404	+;+;+;+;+;+;+;+;+;+;+	1776	19	chr15;chr15;chr15;chr15;chr15;chr15;chr15;chr15;chr15;chr15;chr15	75862339;75863405;75864244;75864949;75865423;75865760;75866087;75866296;75866546;75866790;75866997	75862481;75863628;75864436;75865117;75865525;75865810;75866176;75866471;75866690;75866863;75867404	+;+;+;+;+;+;+;+;+;+;+	1776	23
Plscr3	chr11;chr11;chr11;chr11;chr11;chr11;chr11;chr11;chr11;chr11;chr11;chr11;chr11;chr11;chr11;chr11;chr11;chr11;chr11;chr11;chr11;chr11;chr11	69846372;69846617;69846644;69846908;69846908;69847335;69847335;69847335;69847657;69847657;69847657;69847803;69847803;69847803;69848214;69848214;69848214;69850012;69850012;69850012;69850344;69850344;69850344	69846522;69846691;69847075;69847075;69847075;69847573;69847573;69847573;69847699;69847699;69847699;69848023;69848023;69848023;69848375;69848375;69848375;69850173;69850173;69850173;69852058;69852058;69852058	+;+;+;+;+;+;+;+;+;+;+;+;+;+;+;+;+;+;+;+;+;+;+	3152	457	chr11;chr11;chr11;chr11;chr11;chr11;chr11;chr11;chr11;chr11;chr11;chr11;chr11;chr11;chr11;chr11;chr11;chr11;chr11;chr11;chr11;chr11;chr11	69846372;69846617;69846644;69846908;69846908;69847335;69847335;69847335;69847657;69847657;69847657;69847803;69847803;69847803;69848214;69848214;69848214;69850012;69850012;69850012;69850344;69850344;69850344	69846522;69846691;69847075;69847075;69847075;69847573;69847573;69847573;69847699;69847699;69847699;69848023;69848023;69848023;69848375;69848375;69848375;69850173;69850173;69850173;69852058;69852058;69852058	+;+;+;+;+;+;+;+;+;+;+;+;+;+;+;+;+;+;+;+;+;+;+	3152	362	chr11;chr11;chr11;chr11;chr11;chr11;chr11;chr11;chr11;chr11;chr11;chr11;chr11;chr11;chr11;chr11;chr11;chr11;chr11;chr11;chr11;chr11;chr11	69846372;69846617;69846644;69846908;69846908;69847335;69847335;69847335;69847657;69847657;69847657;69847803;69847803;69847803;69848214;69848214;69848214;69850012;69850012;69850012;69850344;69850344;69850344	69846522;69846691;69847075;69847075;69847075;69847573;69847573;69847573;69847699;69847699;69847699;69848023;69848023;69848023;69848375;69848375;69848375;69850173;69850173;69850173;69852058;69852058;69852058	+;+;+;+;+;+;+;+;+;+;+;+;+;+;+;+;+;+;+;+;+;+;+	3152	243	chr11;chr11;chr11;chr11;chr11;chr11;chr11;chr11;chr11;chr11;chr11;chr11;chr11;chr11;chr11;chr11;chr11;chr11;chr11;chr11;chr11;chr11;chr11	69846372;69846617;69846644;69846908;69846908;69847335;69847335;69847335;69847657;69847657;69847657;69847803;69847803;69847803;69848214;69848214;69848214;69850012;69850012;69850012;69850344;69850344;69850344	69846522;69846691;69847075;69847075;69847075;69847573;69847573;69847573;69847699;69847699;69847699;69848023;69848023;69848023;69848375;69848375;69848375;69850173;69850173;69850173;69852058;69852058;69852058	+;+;+;+;+;+;+;+;+;+;+;+;+;+;+;+;+;+;+;+;+;+;+	3152	297	chr11;chr11;chr11;chr11;chr11;chr11;chr11;chr11;chr11;chr11;chr11;chr11;chr11;chr11;chr11;chr11;chr11;chr11;chr11;chr11;chr11;chr11;chr11	69846372;69846617;69846644;69846908;69846908;69847335;69847335;69847335;69847657;69847657;69847657;69847803;69847803;69847803;69848214;69848214;69848214;69850012;69850012;69850012;69850344;69850344;69850344	69846522;69846691;69847075;69847075;69847075;69847573;69847573;69847573;69847699;69847699;69847699;69848023;69848023;69848023;69848375;69848375;69848375;69850173;69850173;69850173;69852058;69852058;69852058	+;+;+;+;+;+;+;+;+;+;+;+;+;+;+;+;+;+;+;+;+;+;+	3152	283	chr11;chr11;chr11;chr11;chr11;chr11;chr11;chr11;chr11;chr11;chr11;chr11;chr11;chr11;chr11;chr11;chr11;chr11;chr11;chr11;chr11;chr11;chr11	69846372;69846617;69846644;69846908;69846908;69847335;69847335;69847335;69847657;69847657;69847657;69847803;69847803;69847803;69848214;69848214;69848214;69850012;69850012;69850012;69850344;69850344;69850344	69846522;69846691;69847075;69847075;69847075;69847573;69847573;69847573;69847699;69847699;69847699;69848023;69848023;69848023;69848375;69848375;69848375;69850173;69850173;69850173;69852058;69852058;69852058	+;+;+;+;+;+;+;+;+;+;+;+;+;+;+;+;+;+;+;+;+;+;+	3152	232	chr11;chr11;chr11;chr11;chr11;chr11;chr11;chr11;chr11;chr11;chr11;chr11;chr11;chr11;chr11;chr11;chr11;chr11;chr11;chr11;chr11;chr11;chr11	69846372;69846617;69846644;69846908;69846908;69847335;69847335;69847335;69847657;69847657;69847657;69847803;69847803;69847803;69848214;69848214;69848214;69850012;69850012;69850012;69850344;69850344;69850344	69846522;69846691;69847075;69847075;69847075;69847573;69847573;69847573;69847699;69847699;69847699;69848023;69848023;69848023;69848375;69848375;69848375;69850173;69850173;69850173;69852058;69852058;69852058	+;+;+;+;+;+;+;+;+;+;+;+;+;+;+;+;+;+;+;+;+;+;+	3152	292	chr11;chr11;chr11;chr11;chr11;chr11;chr11;chr11;chr11;chr11;chr11;chr11;chr11;chr11;chr11;chr11;chr11;chr11;chr11;chr11;chr11;chr11;chr11	69846372;69846617;69846644;69846908;69846908;69847335;69847335;69847335;69847657;69847657;69847657;69847803;69847803;69847803;69848214;69848214;69848214;69850012;69850012;69850012;69850344;69850344;69850344	69846522;69846691;69847075;69847075;69847075;69847573;69847573;69847573;69847699;69847699;69847699;69848023;69848023;69848023;69848375;69848375;69848375;69850173;69850173;69850173;69852058;69852058;69852058	+;+;+;+;+;+;+;+;+;+;+;+;+;+;+;+;+;+;+;+;+;+;+	3152	259	chr11;chr11;chr11;chr11;chr11;chr11;chr11;chr11;chr11;chr11;chr11;chr11;chr11;chr11;chr11;chr11;chr11;chr11;chr11;chr11;chr11;chr11;chr11	69846372;69846617;69846644;69846908;69846908;69847335;69847335;69847335;69847657;69847657;69847657;69847803;69847803;69847803;69848214;69848214;69848214;69850012;69850012;69850012;69850344;69850344;69850344	69846522;69846691;69847075;69847075;69847075;69847573;69847573;69847573;69847699;69847699;69847699;69848023;69848023;69848023;69848375;69848375;69848375;69850173;69850173;69850173;69852058;69852058;69852058	+;+;+;+;+;+;+;+;+;+;+;+;+;+;+;+;+;+;+;+;+;+;+	3152	222	chr11;chr11;chr11;chr11;chr11;chr11;chr11;chr11;chr11;chr11;chr11;chr11;chr11;chr11;chr11;chr11;chr11;chr11;chr11;chr11;chr11;chr11;chr11	69846372;69846617;69846644;69846908;69846908;69847335;69847335;69847335;69847657;69847657;69847657;69847803;69847803;69847803;69848214;69848214;69848214;69850012;69850012;69850012;69850344;69850344;69850344	69846522;69846691;69847075;69847075;69847075;69847573;69847573;69847573;69847699;69847699;69847699;69848023;69848023;69848023;69848375;69848375;69848375;69850173;69850173;69850173;69852058;69852058;69852058	+;+;+;+;+;+;+;+;+;+;+;+;+;+;+;+;+;+;+;+;+;+;+	3152	232	chr11;chr11;chr11;chr11;chr11;chr11;chr11;chr11;chr11;chr11;chr11;chr11;chr11;chr11;chr11;chr11;chr11;chr11;chr11;chr11;chr11;chr11;chr11	69846372;69846617;69846644;69846908;69846908;69847335;69847335;69847335;69847657;69847657;69847657;69847803;69847803;69847803;69848214;69848214;69848214;69850012;69850012;69850012;69850344;69850344;69850344	69846522;69846691;69847075;69847075;69847075;69847573;69847573;69847573;69847699;69847699;69847699;69848023;69848023;69848023;69848375;69848375;69848375;69850173;69850173;69850173;69852058;69852058;69852058	+;+;+;+;+;+;+;+;+;+;+;+;+;+;+;+;+;+;+;+;+;+;+	3152	303	chr11;chr11;chr11;chr11;chr11;chr11;chr11;chr11;chr11;chr11;chr11;chr11;chr11;chr11;chr11;chr11;chr11;chr11;chr11;chr11;chr11;chr11;chr11	69846372;69846617;69846644;69846908;69846908;69847335;69847335;69847335;69847657;69847657;69847657;69847803;69847803;69847803;69848214;69848214;69848214;69850012;69850012;69850012;69850344;69850344;69850344	69846522;69846691;69847075;69847075;69847075;69847573;69847573;69847573;69847699;69847699;69847699;69848023;69848023;69848023;69848375;69848375;69848375;69850173;69850173;69850173;69852058;69852058;69852058	+;+;+;+;+;+;+;+;+;+;+;+;+;+;+;+;+;+;+;+;+;+;+	3152	243	chr11;chr11;chr11;chr11;chr11;chr11;chr11;chr11;chr11;chr11;chr11;chr11;chr11;chr11;chr11;chr11;chr11;chr11;chr11;chr11;chr11;chr11;chr11	69846372;69846617;69846644;69846908;69846908;69847335;69847335;69847335;69847657;69847657;69847657;69847803;69847803;69847803;69848214;69848214;69848214;69850012;69850012;69850012;69850344;69850344;69850344	69846522;69846691;69847075;69847075;69847075;69847573;69847573;69847573;69847699;69847699;69847699;69848023;69848023;69848023;69848375;69848375;69848375;69850173;69850173;69850173;69852058;69852058;69852058	+;+;+;+;+;+;+;+;+;+;+;+;+;+;+;+;+;+;+;+;+;+;+	3152	194	chr11;chr11;chr11;chr11;chr11;chr11;chr11;chr11;chr11;chr11;chr11;chr11;chr11;chr11;chr11;chr11;chr11;chr11;chr11;chr11;chr11;chr11;chr11	69846372;69846617;69846644;69846908;69846908;69847335;69847335;69847335;69847657;69847657;69847657;69847803;69847803;69847803;69848214;69848214;69848214;69850012;69850012;69850012;69850344;69850344;69850344	69846522;69846691;69847075;69847075;69847075;69847573;69847573;69847573;69847699;69847699;69847699;69848023;69848023;69848023;69848375;69848375;69848375;69850173;69850173;69850173;69852058;69852058;69852058	+;+;+;+;+;+;+;+;+;+;+;+;+;+;+;+;+;+;+;+;+;+;+	3152	300	chr11;chr11;chr11;chr11;chr11;chr11;chr11;chr11;chr11;chr11;chr11;chr11;chr11;chr11;chr11;chr11;chr11;chr11;chr11;chr11;chr11;chr11;chr11	69846372;69846617;69846644;69846908;69846908;69847335;69847335;69847335;69847657;69847657;69847657;69847803;69847803;69847803;69848214;69848214;69848214;69850012;69850012;69850012;69850344;69850344;69850344	69846522;69846691;69847075;69847075;69847075;69847573;69847573;69847573;69847699;69847699;69847699;69848023;69848023;69848023;69848375;69848375;69848375;69850173;69850173;69850173;69852058;69852058;69852058	+;+;+;+;+;+;+;+;+;+;+;+;+;+;+;+;+;+;+;+;+;+;+	3152	1838	chr11;chr11;chr11;chr11;chr11;chr11;chr11;chr11;chr11;chr11;chr11;chr11;chr11;chr11;chr11;chr11;chr11;chr11;chr11;chr11;chr11;chr11;chr11	69846372;69846617;69846644;69846908;69846908;69847335;69847335;69847335;69847657;69847657;69847657;69847803;69847803;69847803;69848214;69848214;69848214;69850012;69850012;69850012;69850344;69850344;69850344	69846522;69846691;69847075;69847075;69847075;69847573;69847573;69847573;69847699;69847699;69847699;69848023;69848023;69848023;69848375;69848375;69848375;69850173;69850173;69850173;69852058;69852058;69852058	+;+;+;+;+;+;+;+;+;+;+;+;+;+;+;+;+;+;+;+;+;+;+	3152	1088	chr11;chr11;chr11;chr11;chr11;chr11;chr11;chr11;chr11;chr11;chr11;chr11;chr11;chr11;chr11;chr11;chr11;chr11;chr11;chr11;chr11;chr11;chr11	69846372;69846617;69846644;69846908;69846908;69847335;69847335;69847335;69847657;69847657;69847657;69847803;69847803;69847803;69848214;69848214;69848214;69850012;69850012;69850012;69850344;69850344;69850344	69846522;69846691;69847075;69847075;69847075;69847573;69847573;69847573;69847699;69847699;69847699;69848023;69848023;69848023;69848375;69848375;69848375;69850173;69850173;69850173;69852058;69852058;69852058	+;+;+;+;+;+;+;+;+;+;+;+;+;+;+;+;+;+;+;+;+;+;+	3152	1166	chr11;chr11;chr11;chr11;chr11;chr11;chr11;chr11;chr11;chr11;chr11;chr11;chr11;chr11;chr11;chr11;chr11;chr11;chr11;chr11;chr11;chr11;chr11	69846372;69846617;69846644;69846908;69846908;69847335;69847335;69847335;69847657;69847657;69847657;69847803;69847803;69847803;69848214;69848214;69848214;69850012;69850012;69850012;69850344;69850344;69850344	69846522;69846691;69847075;69847075;69847075;69847573;69847573;69847573;69847699;69847699;69847699;69848023;69848023;69848023;69848375;69848375;69848375;69850173;69850173;69850173;69852058;69852058;69852058	+;+;+;+;+;+;+;+;+;+;+;+;+;+;+;+;+;+;+;+;+;+;+	3152	1096	chr11;chr11;chr11;chr11;chr11;chr11;chr11;chr11;chr11;chr11;chr11;chr11;chr11;chr11;chr11;chr11;chr11;chr11;chr11;chr11;chr11;chr11;chr11	69846372;69846617;69846644;69846908;69846908;69847335;69847335;69847335;69847657;69847657;69847657;69847803;69847803;69847803;69848214;69848214;69848214;69850012;69850012;69850012;69850344;69850344;69850344	69846522;69846691;69847075;69847075;69847075;69847573;69847573;69847573;69847699;69847699;69847699;69848023;69848023;69848023;69848375;69848375;69848375;69850173;69850173;69850173;69852058;69852058;69852058	+;+;+;+;+;+;+;+;+;+;+;+;+;+;+;+;+;+;+;+;+;+;+	3152	1406	chr11;chr11;chr11;chr11;chr11;chr11;chr11;chr11;chr11;chr11;chr11;chr11;chr11;chr11;chr11;chr11;chr11;chr11;chr11;chr11;chr11;chr11;chr11	69846372;69846617;69846644;69846908;69846908;69847335;69847335;69847335;69847657;69847657;69847657;69847803;69847803;69847803;69848214;69848214;69848214;69850012;69850012;69850012;69850344;69850344;69850344	69846522;69846691;69847075;69847075;69847075;69847573;69847573;69847573;69847699;69847699;69847699;69848023;69848023;69848023;69848375;69848375;69848375;69850173;69850173;69850173;69852058;69852058;69852058	+;+;+;+;+;+;+;+;+;+;+;+;+;+;+;+;+;+;+;+;+;+;+	3152	1180	chr11;chr11;chr11;chr11;chr11;chr11;chr11;chr11;chr11;chr11;chr11;chr11;chr11;chr11;chr11;chr11;chr11;chr11;chr11;chr11;chr11;chr11;chr11	69846372;69846617;69846644;69846908;69846908;69847335;69847335;69847335;69847657;69847657;69847657;69847803;69847803;69847803;69848214;69848214;69848214;69850012;69850012;69850012;69850344;69850344;69850344	69846522;69846691;69847075;69847075;69847075;69847573;69847573;69847573;69847699;69847699;69847699;69848023;69848023;69848023;69848375;69848375;69848375;69850173;69850173;69850173;69852058;69852058;69852058	+;+;+;+;+;+;+;+;+;+;+;+;+;+;+;+;+;+;+;+;+;+;+	3152	1536	chr11;chr11;chr11;chr11;chr11;chr11;chr11;chr11;chr11;chr11;chr11;chr11;chr11;chr11;chr11;chr11;chr11;chr11;chr11;chr11;chr11;chr11;chr11	69846372;69846617;69846644;69846908;69846908;69847335;69847335;69847335;69847657;69847657;69847657;69847803;69847803;69847803;69848214;69848214;69848214;69850012;69850012;69850012;69850344;69850344;69850344	69846522;69846691;69847075;69847075;69847075;69847573;69847573;69847573;69847699;69847699;69847699;69848023;69848023;69848023;69848375;69848375;69848375;69850173;69850173;69850173;69852058;69852058;69852058	+;+;+;+;+;+;+;+;+;+;+;+;+;+;+;+;+;+;+;+;+;+;+	3152	1508	chr11;chr11;chr11;chr11;chr11;chr11;chr11;chr11;chr11;chr11;chr11;chr11;chr11;chr11;chr11;chr11;chr11;chr11;chr11;chr11;chr11;chr11;chr11	69846372;69846617;69846644;69846908;69846908;69847335;69847335;69847335;69847657;69847657;69847657;69847803;69847803;69847803;69848214;69848214;69848214;69850012;69850012;69850012;69850344;69850344;69850344	69846522;69846691;69847075;69847075;69847075;69847573;69847573;69847573;69847699;69847699;69847699;69848023;69848023;69848023;69848375;69848375;69848375;69850173;69850173;69850173;69852058;69852058;69852058	+;+;+;+;+;+;+;+;+;+;+;+;+;+;+;+;+;+;+;+;+;+;+	3152	1152	chr11;chr11;chr11;chr11;chr11;chr11;chr11;chr11;chr11;chr11;chr11;chr11;chr11;chr11;chr11;chr11;chr11;chr11;chr11;chr11;chr11;chr11;chr11	69846372;69846617;69846644;69846908;69846908;69847335;69847335;69847335;69847657;69847657;69847657;69847803;69847803;69847803;69848214;69848214;69848214;69850012;69850012;69850012;69850344;69850344;69850344	69846522;69846691;69847075;69847075;69847075;69847573;69847573;69847573;69847699;69847699;69847699;69848023;69848023;69848023;69848375;69848375;69848375;69850173;69850173;69850173;69852058;69852058;69852058	+;+;+;+;+;+;+;+;+;+;+;+;+;+;+;+;+;+;+;+;+;+;+	3152	1329	chr11;chr11;chr11;chr11;chr11;chr11;chr11;chr11;chr11;chr11;chr11;chr11;chr11;chr11;chr11;chr11;chr11;chr11;chr11;chr11;chr11;chr11;chr11	69846372;69846617;69846644;69846908;69846908;69847335;69847335;69847335;69847657;69847657;69847657;69847803;69847803;69847803;69848214;69848214;69848214;69850012;69850012;69850012;69850344;69850344;69850344	69846522;69846691;69847075;69847075;69847075;69847573;69847573;69847573;69847699;69847699;69847699;69848023;69848023;69848023;69848375;69848375;69848375;69850173;69850173;69850173;69852058;69852058;69852058	+;+;+;+;+;+;+;+;+;+;+;+;+;+;+;+;+;+;+;+;+;+;+	3152	1336	chr11;chr11;chr11;chr11;chr11;chr11;chr11;chr11;chr11;chr11;chr11;chr11;chr11;chr11;chr11;chr11;chr11;chr11;chr11;chr11;chr11;chr11;chr11	69846372;69846617;69846644;69846908;69846908;69847335;69847335;69847335;69847657;69847657;69847657;69847803;69847803;69847803;69848214;69848214;69848214;69850012;69850012;69850012;69850344;69850344;69850344	69846522;69846691;69847075;69847075;69847075;69847573;69847573;69847573;69847699;69847699;69847699;69848023;69848023;69848023;69848375;69848375;69848375;69850173;69850173;69850173;69852058;69852058;69852058	+;+;+;+;+;+;+;+;+;+;+;+;+;+;+;+;+;+;+;+;+;+;+	3152	1495
Mvk	chr5;chr5;chr5;chr5;chr5;chr5;chr5;chr5;chr5;chr5;chr5;chr5;chr5;chr5;chr5;chr5;chr5;chr5;chr5;chr5;chr5;chr5	114444269;114444269;114445388;114445388;114446159;114446159;114450241;114450277;114450706;114450706;114452365;114452365;114452880;114452880;114455397;114455397;114455890;114455890;114458895;114458895;114460043;114460043	114444363;114444363;114445479;114445479;114446306;114446306;114450421;114450421;114450861;114450861;114452468;114452468;114452925;114452925;114455487;114455487;114456006;114456006;114459048;114459048;114460590;114460590	+;+;+;+;+;+;+;+;+;+;+;+;+;+;+;+;+;+;+;+;+;+	1732	311	chr5;chr5;chr5;chr5;chr5;chr5;chr5;chr5;chr5;chr5;chr5;chr5;chr5;chr5;chr5;chr5;chr5;chr5;chr5;chr5;chr5;chr5	114444269;114444269;114445388;114445388;114446159;114446159;114450241;114450277;114450706;114450706;114452365;114452365;114452880;114452880;114455397;114455397;114455890;114455890;114458895;114458895;114460043;114460043	114444363;114444363;114445479;114445479;114446306;114446306;114450421;114450421;114450861;114450861;114452468;114452468;114452925;114452925;114455487;114455487;114456006;114456006;114459048;114459048;114460590;114460590	+;+;+;+;+;+;+;+;+;+;+;+;+;+;+;+;+;+;+;+;+;+	1732	264	chr5;chr5;chr5;chr5;chr5;chr5;chr5;chr5;chr5;chr5;chr5;chr5;chr5;chr5;chr5;chr5;chr5;chr5;chr5;chr5;chr5;chr5	114444269;114444269;114445388;114445388;114446159;114446159;114450241;114450277;114450706;114450706;114452365;114452365;114452880;114452880;114455397;114455397;114455890;114455890;114458895;114458895;114460043;114460043	114444363;114444363;114445479;114445479;114446306;114446306;114450421;114450421;114450861;114450861;114452468;114452468;114452925;114452925;114455487;114455487;114456006;114456006;114459048;114459048;114460590;114460590	+;+;+;+;+;+;+;+;+;+;+;+;+;+;+;+;+;+;+;+;+;+	1732	234	chr5;chr5;chr5;chr5;chr5;chr5;chr5;chr5;chr5;chr5;chr5;chr5;chr5;chr5;chr5;chr5;chr5;chr5;chr5;chr5;chr5;chr5	114444269;114444269;114445388;114445388;114446159;114446159;114450241;114450277;114450706;114450706;114452365;114452365;114452880;114452880;114455397;114455397;114455890;114455890;114458895;114458895;114460043;114460043	114444363;114444363;114445479;114445479;114446306;114446306;114450421;114450421;114450861;114450861;114452468;114452468;114452925;114452925;114455487;114455487;114456006;114456006;114459048;114459048;114460590;114460590	+;+;+;+;+;+;+;+;+;+;+;+;+;+;+;+;+;+;+;+;+;+	1732	239	chr5;chr5;chr5;chr5;chr5;chr5;chr5;chr5;chr5;chr5;chr5;chr5;chr5;chr5;chr5;chr5;chr5;chr5;chr5;chr5;chr5;chr5	114444269;114444269;114445388;114445388;114446159;114446159;114450241;114450277;114450706;114450706;114452365;114452365;114452880;114452880;114455397;114455397;114455890;114455890;114458895;114458895;114460043;114460043	114444363;114444363;114445479;114445479;114446306;114446306;114450421;114450421;114450861;114450861;114452468;114452468;114452925;114452925;114455487;114455487;114456006;114456006;114459048;114459048;114460590;114460590	+;+;+;+;+;+;+;+;+;+;+;+;+;+;+;+;+;+;+;+;+;+	1732	282	chr5;chr5;chr5;chr5;chr5;chr5;chr5;chr5;chr5;chr5;chr5;chr5;chr5;chr5;chr5;chr5;chr5;chr5;chr5;chr5;chr5;chr5	114444269;114444269;114445388;114445388;114446159;114446159;114450241;114450277;114450706;114450706;114452365;114452365;114452880;114452880;114455397;114455397;114455890;114455890;114458895;114458895;114460043;114460043	114444363;114444363;114445479;114445479;114446306;114446306;114450421;114450421;114450861;114450861;114452468;114452468;114452925;114452925;114455487;114455487;114456006;114456006;114459048;114459048;114460590;114460590	+;+;+;+;+;+;+;+;+;+;+;+;+;+;+;+;+;+;+;+;+;+	1732	287	chr5;chr5;chr5;chr5;chr5;chr5;chr5;chr5;chr5;chr5;chr5;chr5;chr5;chr5;chr5;chr5;chr5;chr5;chr5;chr5;chr5;chr5	114444269;114444269;114445388;114445388;114446159;114446159;114450241;114450277;114450706;114450706;114452365;114452365;114452880;114452880;114455397;114455397;114455890;114455890;114458895;114458895;114460043;114460043	114444363;114444363;114445479;114445479;114446306;114446306;114450421;114450421;114450861;114450861;114452468;114452468;114452925;114452925;114455487;114455487;114456006;114456006;114459048;114459048;114460590;114460590	+;+;+;+;+;+;+;+;+;+;+;+;+;+;+;+;+;+;+;+;+;+	1732	257	chr5;chr5;chr5;chr5;chr5;chr5;chr5;chr5;chr5;chr5;chr5;chr5;chr5;chr5;chr5;chr5;chr5;chr5;chr5;chr5;chr5;chr5	114444269;114444269;114445388;114445388;114446159;114446159;114450241;114450277;114450706;114450706;114452365;114452365;114452880;114452880;114455397;114455397;114455890;114455890;114458895;114458895;114460043;114460043	114444363;114444363;114445479;114445479;114446306;114446306;114450421;114450421;114450861;114450861;114452468;114452468;114452925;114452925;114455487;114455487;114456006;114456006;114459048;114459048;114460590;114460590	+;+;+;+;+;+;+;+;+;+;+;+;+;+;+;+;+;+;+;+;+;+	1732	218	chr5;chr5;chr5;chr5;chr5;chr5;chr5;chr5;chr5;chr5;chr5;chr5;chr5;chr5;chr5;chr5;chr5;chr5;chr5;chr5;chr5;chr5	114444269;114444269;114445388;114445388;114446159;114446159;114450241;114450277;114450706;114450706;114452365;114452365;114452880;114452880;114455397;114455397;114455890;114455890;114458895;114458895;114460043;114460043	114444363;114444363;114445479;114445479;114446306;114446306;114450421;114450421;114450861;114450861;114452468;114452468;114452925;114452925;114455487;114455487;114456006;114456006;114459048;114459048;114460590;114460590	+;+;+;+;+;+;+;+;+;+;+;+;+;+;+;+;+;+;+;+;+;+	1732	300	chr5;chr5;chr5;chr5;chr5;chr5;chr5;chr5;chr5;chr5;chr5;chr5;chr5;chr5;chr5;chr5;chr5;chr5;chr5;chr5;chr5;chr5	114444269;114444269;114445388;114445388;114446159;114446159;114450241;114450277;114450706;114450706;114452365;114452365;114452880;114452880;114455397;114455397;114455890;114455890;114458895;114458895;114460043;114460043	114444363;114444363;114445479;114445479;114446306;114446306;114450421;114450421;114450861;114450861;114452468;114452468;114452925;114452925;114455487;114455487;114456006;114456006;114459048;114459048;114460590;114460590	+;+;+;+;+;+;+;+;+;+;+;+;+;+;+;+;+;+;+;+;+;+	1732	340	chr5;chr5;chr5;chr5;chr5;chr5;chr5;chr5;chr5;chr5;chr5;chr5;chr5;chr5;chr5;chr5;chr5;chr5;chr5;chr5;chr5;chr5	114444269;114444269;114445388;114445388;114446159;114446159;114450241;114450277;114450706;114450706;114452365;114452365;114452880;114452880;114455397;114455397;114455890;114455890;114458895;114458895;114460043;114460043	114444363;114444363;114445479;114445479;114446306;114446306;114450421;114450421;114450861;114450861;114452468;114452468;114452925;114452925;114455487;114455487;114456006;114456006;114459048;114459048;114460590;114460590	+;+;+;+;+;+;+;+;+;+;+;+;+;+;+;+;+;+;+;+;+;+	1732	385	chr5;chr5;chr5;chr5;chr5;chr5;chr5;chr5;chr5;chr5;chr5;chr5;chr5;chr5;chr5;chr5;chr5;chr5;chr5;chr5;chr5;chr5	114444269;114444269;114445388;114445388;114446159;114446159;114450241;114450277;114450706;114450706;114452365;114452365;114452880;114452880;114455397;114455397;114455890;114455890;114458895;114458895;114460043;114460043	114444363;114444363;114445479;114445479;114446306;114446306;114450421;114450421;114450861;114450861;114452468;114452468;114452925;114452925;114455487;114455487;114456006;114456006;114459048;114459048;114460590;114460590	+;+;+;+;+;+;+;+;+;+;+;+;+;+;+;+;+;+;+;+;+;+	1732	318	chr5;chr5;chr5;chr5;chr5;chr5;chr5;chr5;chr5;chr5;chr5;chr5;chr5;chr5;chr5;chr5;chr5;chr5;chr5;chr5;chr5;chr5	114444269;114444269;114445388;114445388;114446159;114446159;114450241;114450277;114450706;114450706;114452365;114452365;114452880;114452880;114455397;114455397;114455890;114455890;114458895;114458895;114460043;114460043	114444363;114444363;114445479;114445479;114446306;114446306;114450421;114450421;114450861;114450861;114452468;114452468;114452925;114452925;114455487;114455487;114456006;114456006;114459048;114459048;114460590;114460590	+;+;+;+;+;+;+;+;+;+;+;+;+;+;+;+;+;+;+;+;+;+	1732	336	chr5;chr5;chr5;chr5;chr5;chr5;chr5;chr5;chr5;chr5;chr5;chr5;chr5;chr5;chr5;chr5;chr5;chr5;chr5;chr5;chr5;chr5	114444269;114444269;114445388;114445388;114446159;114446159;114450241;114450277;114450706;114450706;114452365;114452365;114452880;114452880;114455397;114455397;114455890;114455890;114458895;114458895;114460043;114460043	114444363;114444363;114445479;114445479;114446306;114446306;114450421;114450421;114450861;114450861;114452468;114452468;114452925;114452925;114455487;114455487;114456006;114456006;114459048;114459048;114460590;114460590	+;+;+;+;+;+;+;+;+;+;+;+;+;+;+;+;+;+;+;+;+;+	1732	449	chr5;chr5;chr5;chr5;chr5;chr5;chr5;chr5;chr5;chr5;chr5;chr5;chr5;chr5;chr5;chr5;chr5;chr5;chr5;chr5;chr5;chr5	114444269;114444269;114445388;114445388;114446159;114446159;114450241;114450277;114450706;114450706;114452365;114452365;114452880;114452880;114455397;114455397;114455890;114455890;114458895;114458895;114460043;114460043	114444363;114444363;114445479;114445479;114446306;114446306;114450421;114450421;114450861;114450861;114452468;114452468;114452925;114452925;114455487;114455487;114456006;114456006;114459048;114459048;114460590;114460590	+;+;+;+;+;+;+;+;+;+;+;+;+;+;+;+;+;+;+;+;+;+	1732	357	chr5;chr5;chr5;chr5;chr5;chr5;chr5;chr5;chr5;chr5;chr5;chr5;chr5;chr5;chr5;chr5;chr5;chr5;chr5;chr5;chr5;chr5	114444269;114444269;114445388;114445388;114446159;114446159;114450241;114450277;114450706;114450706;114452365;114452365;114452880;114452880;114455397;114455397;114455890;114455890;114458895;114458895;114460043;114460043	114444363;114444363;114445479;114445479;114446306;114446306;114450421;114450421;114450861;114450861;114452468;114452468;114452925;114452925;114455487;114455487;114456006;114456006;114459048;114459048;114460590;114460590	+;+;+;+;+;+;+;+;+;+;+;+;+;+;+;+;+;+;+;+;+;+	1732	251	chr5;chr5;chr5;chr5;chr5;chr5;chr5;chr5;chr5;chr5;chr5;chr5;chr5;chr5;chr5;chr5;chr5;chr5;chr5;chr5;chr5;chr5	114444269;114444269;114445388;114445388;114446159;114446159;114450241;114450277;114450706;114450706;114452365;114452365;114452880;114452880;114455397;114455397;114455890;114455890;114458895;114458895;114460043;114460043	114444363;114444363;114445479;114445479;114446306;114446306;114450421;114450421;114450861;114450861;114452468;114452468;114452925;114452925;114455487;114455487;114456006;114456006;114459048;114459048;114460590;114460590	+;+;+;+;+;+;+;+;+;+;+;+;+;+;+;+;+;+;+;+;+;+	1732	397	chr5;chr5;chr5;chr5;chr5;chr5;chr5;chr5;chr5;chr5;chr5;chr5;chr5;chr5;chr5;chr5;chr5;chr5;chr5;chr5;chr5;chr5	114444269;114444269;114445388;114445388;114446159;114446159;114450241;114450277;114450706;114450706;114452365;114452365;114452880;114452880;114455397;114455397;114455890;114455890;114458895;114458895;114460043;114460043	114444363;114444363;114445479;114445479;114446306;114446306;114450421;114450421;114450861;114450861;114452468;114452468;114452925;114452925;114455487;114455487;114456006;114456006;114459048;114459048;114460590;114460590	+;+;+;+;+;+;+;+;+;+;+;+;+;+;+;+;+;+;+;+;+;+	1732	444	chr5;chr5;chr5;chr5;chr5;chr5;chr5;chr5;chr5;chr5;chr5;chr5;chr5;chr5;chr5;chr5;chr5;chr5;chr5;chr5;chr5;chr5	114444269;114444269;114445388;114445388;114446159;114446159;114450241;114450277;114450706;114450706;114452365;114452365;114452880;114452880;114455397;114455397;114455890;114455890;114458895;114458895;114460043;114460043	114444363;114444363;114445479;114445479;114446306;114446306;114450421;114450421;114450861;114450861;114452468;114452468;114452925;114452925;114455487;114455487;114456006;114456006;114459048;114459048;114460590;114460590	+;+;+;+;+;+;+;+;+;+;+;+;+;+;+;+;+;+;+;+;+;+	1732	359	chr5;chr5;chr5;chr5;chr5;chr5;chr5;chr5;chr5;chr5;chr5;chr5;chr5;chr5;chr5;chr5;chr5;chr5;chr5;chr5;chr5;chr5	114444269;114444269;114445388;114445388;114446159;114446159;114450241;114450277;114450706;114450706;114452365;114452365;114452880;114452880;114455397;114455397;114455890;114455890;114458895;114458895;114460043;114460043	114444363;114444363;114445479;114445479;114446306;114446306;114450421;114450421;114450861;114450861;114452468;114452468;114452925;114452925;114455487;114455487;114456006;114456006;114459048;114459048;114460590;114460590	+;+;+;+;+;+;+;+;+;+;+;+;+;+;+;+;+;+;+;+;+;+	1732	300	chr5;chr5;chr5;chr5;chr5;chr5;chr5;chr5;chr5;chr5;chr5;chr5;chr5;chr5;chr5;chr5;chr5;chr5;chr5;chr5;chr5;chr5	114444269;114444269;114445388;114445388;114446159;114446159;114450241;114450277;114450706;114450706;114452365;114452365;114452880;114452880;114455397;114455397;114455890;114455890;114458895;114458895;114460043;114460043	114444363;114444363;114445479;114445479;114446306;114446306;114450421;114450421;114450861;114450861;114452468;114452468;114452925;114452925;114455487;114455487;114456006;114456006;114459048;114459048;114460590;114460590	+;+;+;+;+;+;+;+;+;+;+;+;+;+;+;+;+;+;+;+;+;+	1732	432	chr5;chr5;chr5;chr5;chr5;chr5;chr5;chr5;chr5;chr5;chr5;chr5;chr5;chr5;chr5;chr5;chr5;chr5;chr5;chr5;chr5;chr5	114444269;114444269;114445388;114445388;114446159;114446159;114450241;114450277;114450706;114450706;114452365;114452365;114452880;114452880;114455397;114455397;114455890;114455890;114458895;114458895;114460043;114460043	114444363;114444363;114445479;114445479;114446306;114446306;114450421;114450421;114450861;114450861;114452468;114452468;114452925;114452925;114455487;114455487;114456006;114456006;114459048;114459048;114460590;114460590	+;+;+;+;+;+;+;+;+;+;+;+;+;+;+;+;+;+;+;+;+;+	1732	429	chr5;chr5;chr5;chr5;chr5;chr5;chr5;chr5;chr5;chr5;chr5;chr5;chr5;chr5;chr5;chr5;chr5;chr5;chr5;chr5;chr5;chr5	114444269;114444269;114445388;114445388;114446159;114446159;114450241;114450277;114450706;114450706;114452365;114452365;114452880;114452880;114455397;114455397;114455890;114455890;114458895;114458895;114460043;114460043	114444363;114444363;114445479;114445479;114446306;114446306;114450421;114450421;114450861;114450861;114452468;114452468;114452925;114452925;114455487;114455487;114456006;114456006;114459048;114459048;114460590;114460590	+;+;+;+;+;+;+;+;+;+;+;+;+;+;+;+;+;+;+;+;+;+	1732	311	chr5;chr5;chr5;chr5;chr5;chr5;chr5;chr5;chr5;chr5;chr5;chr5;chr5;chr5;chr5;chr5;chr5;chr5;chr5;chr5;chr5;chr5	114444269;114444269;114445388;114445388;114446159;114446159;114450241;114450277;114450706;114450706;114452365;114452365;114452880;114452880;114455397;114455397;114455890;114455890;114458895;114458895;114460043;114460043	114444363;114444363;114445479;114445479;114446306;114446306;114450421;114450421;114450861;114450861;114452468;114452468;114452925;114452925;114455487;114455487;114456006;114456006;114459048;114459048;114460590;114460590	+;+;+;+;+;+;+;+;+;+;+;+;+;+;+;+;+;+;+;+;+;+	1732	338	chr5;chr5;chr5;chr5;chr5;chr5;chr5;chr5;chr5;chr5;chr5;chr5;chr5;chr5;chr5;chr5;chr5;chr5;chr5;chr5;chr5;chr5	114444269;114444269;114445388;114445388;114446159;114446159;114450241;114450277;114450706;114450706;114452365;114452365;114452880;114452880;114455397;114455397;114455890;114455890;114458895;114458895;114460043;114460043	114444363;114444363;114445479;114445479;114446306;114446306;114450421;114450421;114450861;114450861;114452468;114452468;114452925;114452925;114455487;114455487;114456006;114456006;114459048;114459048;114460590;114460590	+;+;+;+;+;+;+;+;+;+;+;+;+;+;+;+;+;+;+;+;+;+	1732	423	chr5;chr5;chr5;chr5;chr5;chr5;chr5;chr5;chr5;chr5;chr5;chr5;chr5;chr5;chr5;chr5;chr5;chr5;chr5;chr5;chr5;chr5	114444269;114444269;114445388;114445388;114446159;114446159;114450241;114450277;114450706;114450706;114452365;114452365;114452880;114452880;114455397;114455397;114455890;114455890;114458895;114458895;114460043;114460043	114444363;114444363;114445479;114445479;114446306;114446306;114450421;114450421;114450861;114450861;114452468;114452468;114452925;114452925;114455487;114455487;114456006;114456006;114459048;114459048;114460590;114460590	+;+;+;+;+;+;+;+;+;+;+;+;+;+;+;+;+;+;+;+;+;+	1732	451
Ppp1r14d	chr2;chr2;chr2;chr2;chr2;chr2;chr2;chr2;chr2	119218119;119218119;119218626;119218626;119218764;119218764;119227757;119229542;119229542	119218423;119218423;119218658;119218658;119218847;119218847;119227821;119229865;119229865	-;-;-;-;-;-;-;-;-	811	10	chr2;chr2;chr2;chr2;chr2;chr2;chr2;chr2;chr2	119218119;119218119;119218626;119218626;119218764;119218764;119227757;119229542;119229542	119218423;119218423;119218658;119218658;119218847;119218847;119227821;119229865;119229865	-;-;-;-;-;-;-;-;-	811	11	chr2;chr2;chr2;chr2;chr2;chr2;chr2;chr2;chr2	119218119;119218119;119218626;119218626;119218764;119218764;119227757;119229542;119229542	119218423;119218423;119218658;119218658;119218847;119218847;119227821;119229865;119229865	-;-;-;-;-;-;-;-;-	811	32	chr2;chr2;chr2;chr2;chr2;chr2;chr2;chr2;chr2	119218119;119218119;119218626;119218626;119218764;119218764;119227757;119229542;119229542	119218423;119218423;119218658;119218658;119218847;119218847;119227821;119229865;119229865	-;-;-;-;-;-;-;-;-	811	22	chr2;chr2;chr2;chr2;chr2;chr2;chr2;chr2;chr2	119218119;119218119;119218626;119218626;119218764;119218764;119227757;119229542;119229542	119218423;119218423;119218658;119218658;119218847;119218847;119227821;119229865;119229865	-;-;-;-;-;-;-;-;-	811	17	chr2;chr2;chr2;chr2;chr2;chr2;chr2;chr2;chr2	119218119;119218119;119218626;119218626;119218764;119218764;119227757;119229542;119229542	119218423;119218423;119218658;119218658;119218847;119218847;119227821;119229865;119229865	-;-;-;-;-;-;-;-;-	811	27	chr2;chr2;chr2;chr2;chr2;chr2;chr2;chr2;chr2	119218119;119218119;119218626;119218626;119218764;119218764;119227757;119229542;119229542	119218423;119218423;119218658;119218658;119218847;119218847;119227821;119229865;119229865	-;-;-;-;-;-;-;-;-	811	28	chr2;chr2;chr2;chr2;chr2;chr2;chr2;chr2;chr2	119218119;119218119;119218626;119218626;119218764;119218764;119227757;119229542;119229542	119218423;119218423;119218658;119218658;119218847;119218847;119227821;119229865;119229865	-;-;-;-;-;-;-;-;-	811	10	chr2;chr2;chr2;chr2;chr2;chr2;chr2;chr2;chr2	119218119;119218119;119218626;119218626;119218764;119218764;119227757;119229542;119229542	119218423;119218423;119218658;119218658;119218847;119218847;119227821;119229865;119229865	-;-;-;-;-;-;-;-;-	811	17	chr2;chr2;chr2;chr2;chr2;chr2;chr2;chr2;chr2	119218119;119218119;119218626;119218626;119218764;119218764;119227757;119229542;119229542	119218423;119218423;119218658;119218658;119218847;119218847;119227821;119229865;119229865	-;-;-;-;-;-;-;-;-	811	30	chr2;chr2;chr2;chr2;chr2;chr2;chr2;chr2;chr2	119218119;119218119;119218626;119218626;119218764;119218764;119227757;119229542;119229542	119218423;119218423;119218658;119218658;119218847;119218847;119227821;119229865;119229865	-;-;-;-;-;-;-;-;-	811	42	chr2;chr2;chr2;chr2;chr2;chr2;chr2;chr2;chr2	119218119;119218119;119218626;119218626;119218764;119218764;119227757;119229542;119229542	119218423;119218423;119218658;119218658;119218847;119218847;119227821;119229865;119229865	-;-;-;-;-;-;-;-;-	811	66	chr2;chr2;chr2;chr2;chr2;chr2;chr2;chr2;chr2	119218119;119218119;119218626;119218626;119218764;119218764;119227757;119229542;119229542	119218423;119218423;119218658;119218658;119218847;119218847;119227821;119229865;119229865	-;-;-;-;-;-;-;-;-	811	58	chr2;chr2;chr2;chr2;chr2;chr2;chr2;chr2;chr2	119218119;119218119;119218626;119218626;119218764;119218764;119227757;119229542;119229542	119218423;119218423;119218658;119218658;119218847;119218847;119227821;119229865;119229865	-;-;-;-;-;-;-;-;-	811	116	chr2;chr2;chr2;chr2;chr2;chr2;chr2;chr2;chr2	119218119;119218119;119218626;119218626;119218764;119218764;119227757;119229542;119229542	119218423;119218423;119218658;119218658;119218847;119218847;119227821;119229865;119229865	-;-;-;-;-;-;-;-;-	811	3	chr2;chr2;chr2;chr2;chr2;chr2;chr2;chr2;chr2	119218119;119218119;119218626;119218626;119218764;119218764;119227757;119229542;119229542	119218423;119218423;119218658;119218658;119218847;119218847;119227821;119229865;119229865	-;-;-;-;-;-;-;-;-	811	1	chr2;chr2;chr2;chr2;chr2;chr2;chr2;chr2;chr2	119218119;119218119;119218626;119218626;119218764;119218764;119227757;119229542;119229542	119218423;119218423;119218658;119218658;119218847;119218847;119227821;119229865;119229865	-;-;-;-;-;-;-;-;-	811	1	chr2;chr2;chr2;chr2;chr2;chr2;chr2;chr2;chr2	119218119;119218119;119218626;119218626;119218764;119218764;119227757;119229542;119229542	119218423;119218423;119218658;119218658;119218847;119218847;119227821;119229865;119229865	-;-;-;-;-;-;-;-;-	811	3	chr2;chr2;chr2;chr2;chr2;chr2;chr2;chr2;chr2	119218119;119218119;119218626;119218626;119218764;119218764;119227757;119229542;119229542	119218423;119218423;119218658;119218658;119218847;119218847;119227821;119229865;119229865	-;-;-;-;-;-;-;-;-	811	1	chr2;chr2;chr2;chr2;chr2;chr2;chr2;chr2;chr2	119218119;119218119;119218626;119218626;119218764;119218764;119227757;119229542;119229542	119218423;119218423;119218658;119218658;119218847;119218847;119227821;119229865;119229865	-;-;-;-;-;-;-;-;-	811	6	chr2;chr2;chr2;chr2;chr2;chr2;chr2;chr2;chr2	119218119;119218119;119218626;119218626;119218764;119218764;119227757;119229542;119229542	119218423;119218423;119218658;119218658;119218847;119218847;119227821;119229865;119229865	-;-;-;-;-;-;-;-;-	811	0	chr2;chr2;chr2;chr2;chr2;chr2;chr2;chr2;chr2	119218119;119218119;119218626;119218626;119218764;119218764;119227757;119229542;119229542	119218423;119218423;119218658;119218658;119218847;119218847;119227821;119229865;119229865	-;-;-;-;-;-;-;-;-	811	6	chr2;chr2;chr2;chr2;chr2;chr2;chr2;chr2;chr2	119218119;119218119;119218626;119218626;119218764;119218764;119227757;119229542;119229542	119218423;119218423;119218658;119218658;119218847;119218847;119227821;119229865;119229865	-;-;-;-;-;-;-;-;-	811	11	chr2;chr2;chr2;chr2;chr2;chr2;chr2;chr2;chr2	119218119;119218119;119218626;119218626;119218764;119218764;119227757;119229542;119229542	119218423;119218423;119218658;119218658;119218847;119218847;119227821;119229865;119229865	-;-;-;-;-;-;-;-;-	811	10	chr2;chr2;chr2;chr2;chr2;chr2;chr2;chr2;chr2	119218119;119218119;119218626;119218626;119218764;119218764;119227757;119229542;119229542	119218423;119218423;119218658;119218658;119218847;119218847;119227821;119229865;119229865	-;-;-;-;-;-;-;-;-	811	8	chr2;chr2;chr2;chr2;chr2;chr2;chr2;chr2;chr2	119218119;119218119;119218626;119218626;119218764;119218764;119227757;119229542;119229542	119218423;119218423;119218658;119218658;119218847;119218847;119227821;119229865;119229865	-;-;-;-;-;-;-;-;-	811	5
Tacstd2	chr6	67534059	67535822	-	1764	308	chr6	67534059	67535822	-	1764	245	chr6	67534059	67535822	-	1764	89	chr6	67534059	67535822	-	1764	87	chr6	67534059	67535822	-	1764	40	chr6	67534059	67535822	-	1764	46	chr6	67534059	67535822	-	1764	57	chr6	67534059	67535822	-	1764	34	chr6	67534059	67535822	-	1764	18	chr6	67534059	67535822	-	1764	13	chr6	67534059	67535822	-	1764	16	chr6	67534059	67535822	-	1764	10	chr6	67534059	67535822	-	1764	12	chr6	67534059	67535822	-	1764	23	chr6	67534059	67535822	-	1764	31	chr6	67534059	67535822	-	1764	24	chr6	67534059	67535822	-	1764	26	chr6	67534059	67535822	-	1764	14	chr6	67534059	67535822	-	1764	14	chr6	67534059	67535822	-	1764	19	chr6	67534059	67535822	-	1764	32	chr6	67534059	67535822	-	1764	27	chr6	67534059	67535822	-	1764	60	chr6	67534059	67535822	-	1764	52	chr6	67534059	67535822	-	1764	23	chr6	67534059	67535822	-	1764	15
Steap1	chr5;chr5;chr5;chr5;chr5	5736322;5739796;5740350;5742826;5749247	5736673;5739960;5740862;5742940;5749317	-;-;-;-;-	1216	299	chr5;chr5;chr5;chr5;chr5	5736322;5739796;5740350;5742826;5749247	5736673;5739960;5740862;5742940;5749317	-;-;-;-;-	1216	280	chr5;chr5;chr5;chr5;chr5	5736322;5739796;5740350;5742826;5749247	5736673;5739960;5740862;5742940;5749317	-;-;-;-;-	1216	346	chr5;chr5;chr5;chr5;chr5	5736322;5739796;5740350;5742826;5749247	5736673;5739960;5740862;5742940;5749317	-;-;-;-;-	1216	306	chr5;chr5;chr5;chr5;chr5	5736322;5739796;5740350;5742826;5749247	5736673;5739960;5740862;5742940;5749317	-;-;-;-;-	1216	191	chr5;chr5;chr5;chr5;chr5	5736322;5739796;5740350;5742826;5749247	5736673;5739960;5740862;5742940;5749317	-;-;-;-;-	1216	207	chr5;chr5;chr5;chr5;chr5	5736322;5739796;5740350;5742826;5749247	5736673;5739960;5740862;5742940;5749317	-;-;-;-;-	1216	191	chr5;chr5;chr5;chr5;chr5	5736322;5739796;5740350;5742826;5749247	5736673;5739960;5740862;5742940;5749317	-;-;-;-;-	1216	162	chr5;chr5;chr5;chr5;chr5	5736322;5739796;5740350;5742826;5749247	5736673;5739960;5740862;5742940;5749317	-;-;-;-;-	1216	298	chr5;chr5;chr5;chr5;chr5	5736322;5739796;5740350;5742826;5749247	5736673;5739960;5740862;5742940;5749317	-;-;-;-;-	1216	267	chr5;chr5;chr5;chr5;chr5	5736322;5739796;5740350;5742826;5749247	5736673;5739960;5740862;5742940;5749317	-;-;-;-;-	1216	269	chr5;chr5;chr5;chr5;chr5	5736322;5739796;5740350;5742826;5749247	5736673;5739960;5740862;5742940;5749317	-;-;-;-;-	1216	266	chr5;chr5;chr5;chr5;chr5	5736322;5739796;5740350;5742826;5749247	5736673;5739960;5740862;5742940;5749317	-;-;-;-;-	1216	517	chr5;chr5;chr5;chr5;chr5	5736322;5739796;5740350;5742826;5749247	5736673;5739960;5740862;5742940;5749317	-;-;-;-;-	1216	828	chr5;chr5;chr5;chr5;chr5	5736322;5739796;5740350;5742826;5749247	5736673;5739960;5740862;5742940;5749317	-;-;-;-;-	1216	22	chr5;chr5;chr5;chr5;chr5	5736322;5739796;5740350;5742826;5749247	5736673;5739960;5740862;5742940;5749317	-;-;-;-;-	1216	38	chr5;chr5;chr5;chr5;chr5	5736322;5739796;5740350;5742826;5749247	5736673;5739960;5740862;5742940;5749317	-;-;-;-;-	1216	20	chr5;chr5;chr5;chr5;chr5	5736322;5739796;5740350;5742826;5749247	5736673;5739960;5740862;5742940;5749317	-;-;-;-;-	1216	27	chr5;chr5;chr5;chr5;chr5	5736322;5739796;5740350;5742826;5749247	5736673;5739960;5740862;5742940;5749317	-;-;-;-;-	1216	38	chr5;chr5;chr5;chr5;chr5	5736322;5739796;5740350;5742826;5749247	5736673;5739960;5740862;5742940;5749317	-;-;-;-;-	1216	34	chr5;chr5;chr5;chr5;chr5	5736322;5739796;5740350;5742826;5749247	5736673;5739960;5740862;5742940;5749317	-;-;-;-;-	1216	37	chr5;chr5;chr5;chr5;chr5	5736322;5739796;5740350;5742826;5749247	5736673;5739960;5740862;5742940;5749317	-;-;-;-;-	1216	71	chr5;chr5;chr5;chr5;chr5	5736322;5739796;5740350;5742826;5749247	5736673;5739960;5740862;5742940;5749317	-;-;-;-;-	1216	23	chr5;chr5;chr5;chr5;chr5	5736322;5739796;5740350;5742826;5749247	5736673;5739960;5740862;5742940;5749317	-;-;-;-;-	1216	29	chr5;chr5;chr5;chr5;chr5	5736322;5739796;5740350;5742826;5749247	5736673;5739960;5740862;5742940;5749317	-;-;-;-;-	1216	36	chr5;chr5;chr5;chr5;chr5	5736322;5739796;5740350;5742826;5749247	5736673;5739960;5740862;5742940;5749317	-;-;-;-;-	1216	34
Eef1akmt2	chr7;chr7;chr7;chr7;chr7;chr7;chr7;chr7;chr7;chr7	132827457;132827461;132831360;132837100;132850595;132850595;132851426;132851426;132852499;132852499	132827882;132827882;132831576;132837207;132850709;132850709;132851491;132851491;132852647;132852647	-;-;-;-;-;-;-;-;-;-	1081	127	chr7;chr7;chr7;chr7;chr7;chr7;chr7;chr7;chr7;chr7	132827457;132827461;132831360;132837100;132850595;132850595;132851426;132851426;132852499;132852499	132827882;132827882;132831576;132837207;132850709;132850709;132851491;132851491;132852647;132852647	-;-;-;-;-;-;-;-;-;-	1081	151	chr7;chr7;chr7;chr7;chr7;chr7;chr7;chr7;chr7;chr7	132827457;132827461;132831360;132837100;132850595;132850595;132851426;132851426;132852499;132852499	132827882;132827882;132831576;132837207;132850709;132850709;132851491;132851491;132852647;132852647	-;-;-;-;-;-;-;-;-;-	1081	134	chr7;chr7;chr7;chr7;chr7;chr7;chr7;chr7;chr7;chr7	132827457;132827461;132831360;132837100;132850595;132850595;132851426;132851426;132852499;132852499	132827882;132827882;132831576;132837207;132850709;132850709;132851491;132851491;132852647;132852647	-;-;-;-;-;-;-;-;-;-	1081	146	chr7;chr7;chr7;chr7;chr7;chr7;chr7;chr7;chr7;chr7	132827457;132827461;132831360;132837100;132850595;132850595;132851426;132851426;132852499;132852499	132827882;132827882;132831576;132837207;132850709;132850709;132851491;132851491;132852647;132852647	-;-;-;-;-;-;-;-;-;-	1081	141	chr7;chr7;chr7;chr7;chr7;chr7;chr7;chr7;chr7;chr7	132827457;132827461;132831360;132837100;132850595;132850595;132851426;132851426;132852499;132852499	132827882;132827882;132831576;132837207;132850709;132850709;132851491;132851491;132852647;132852647	-;-;-;-;-;-;-;-;-;-	1081	142	chr7;chr7;chr7;chr7;chr7;chr7;chr7;chr7;chr7;chr7	132827457;132827461;132831360;132837100;132850595;132850595;132851426;132851426;132852499;132852499	132827882;132827882;132831576;132837207;132850709;132850709;132851491;132851491;132852647;132852647	-;-;-;-;-;-;-;-;-;-	1081	160	chr7;chr7;chr7;chr7;chr7;chr7;chr7;chr7;chr7;chr7	132827457;132827461;132831360;132837100;132850595;132850595;132851426;132851426;132852499;132852499	132827882;132827882;132831576;132837207;132850709;132850709;132851491;132851491;132852647;132852647	-;-;-;-;-;-;-;-;-;-	1081	129	chr7;chr7;chr7;chr7;chr7;chr7;chr7;chr7;chr7;chr7	132827457;132827461;132831360;132837100;132850595;132850595;132851426;132851426;132852499;132852499	132827882;132827882;132831576;132837207;132850709;132850709;132851491;132851491;132852647;132852647	-;-;-;-;-;-;-;-;-;-	1081	150	chr7;chr7;chr7;chr7;chr7;chr7;chr7;chr7;chr7;chr7	132827457;132827461;132831360;132837100;132850595;132850595;132851426;132851426;132852499;132852499	132827882;132827882;132831576;132837207;132850709;132850709;132851491;132851491;132852647;132852647	-;-;-;-;-;-;-;-;-;-	1081	164	chr7;chr7;chr7;chr7;chr7;chr7;chr7;chr7;chr7;chr7	132827457;132827461;132831360;132837100;132850595;132850595;132851426;132851426;132852499;132852499	132827882;132827882;132831576;132837207;132850709;132850709;132851491;132851491;132852647;132852647	-;-;-;-;-;-;-;-;-;-	1081	198	chr7;chr7;chr7;chr7;chr7;chr7;chr7;chr7;chr7;chr7	132827457;132827461;132831360;132837100;132850595;132850595;132851426;132851426;132852499;132852499	132827882;132827882;132831576;132837207;132850709;132850709;132851491;132851491;132852647;132852647	-;-;-;-;-;-;-;-;-;-	1081	164	chr7;chr7;chr7;chr7;chr7;chr7;chr7;chr7;chr7;chr7	132827457;132827461;132831360;132837100;132850595;132850595;132851426;132851426;132852499;132852499	132827882;132827882;132831576;132837207;132850709;132850709;132851491;132851491;132852647;132852647	-;-;-;-;-;-;-;-;-;-	1081	136	chr7;chr7;chr7;chr7;chr7;chr7;chr7;chr7;chr7;chr7	132827457;132827461;132831360;132837100;132850595;132850595;132851426;132851426;132852499;132852499	132827882;132827882;132831576;132837207;132850709;132850709;132851491;132851491;132852647;132852647	-;-;-;-;-;-;-;-;-;-	1081	124	chr7;chr7;chr7;chr7;chr7;chr7;chr7;chr7;chr7;chr7	132827457;132827461;132831360;132837100;132850595;132850595;132851426;132851426;132852499;132852499	132827882;132827882;132831576;132837207;132850709;132850709;132851491;132851491;132852647;132852647	-;-;-;-;-;-;-;-;-;-	1081	267	chr7;chr7;chr7;chr7;chr7;chr7;chr7;chr7;chr7;chr7	132827457;132827461;132831360;132837100;132850595;132850595;132851426;132851426;132852499;132852499	132827882;132827882;132831576;132837207;132850709;132850709;132851491;132851491;132852647;132852647	-;-;-;-;-;-;-;-;-;-	1081	213	chr7;chr7;chr7;chr7;chr7;chr7;chr7;chr7;chr7;chr7	132827457;132827461;132831360;132837100;132850595;132850595;132851426;132851426;132852499;132852499	132827882;132827882;132831576;132837207;132850709;132850709;132851491;132851491;132852647;132852647	-;-;-;-;-;-;-;-;-;-	1081	204	chr7;chr7;chr7;chr7;chr7;chr7;chr7;chr7;chr7;chr7	132827457;132827461;132831360;132837100;132850595;132850595;132851426;132851426;132852499;132852499	132827882;132827882;132831576;132837207;132850709;132850709;132851491;132851491;132852647;132852647	-;-;-;-;-;-;-;-;-;-	1081	226	chr7;chr7;chr7;chr7;chr7;chr7;chr7;chr7;chr7;chr7	132827457;132827461;132831360;132837100;132850595;132850595;132851426;132851426;132852499;132852499	132827882;132827882;132831576;132837207;132850709;132850709;132851491;132851491;132852647;132852647	-;-;-;-;-;-;-;-;-;-	1081	193	chr7;chr7;chr7;chr7;chr7;chr7;chr7;chr7;chr7;chr7	132827457;132827461;132831360;132837100;132850595;132850595;132851426;132851426;132852499;132852499	132827882;132827882;132831576;132837207;132850709;132850709;132851491;132851491;132852647;132852647	-;-;-;-;-;-;-;-;-;-	1081	157	chr7;chr7;chr7;chr7;chr7;chr7;chr7;chr7;chr7;chr7	132827457;132827461;132831360;132837100;132850595;132850595;132851426;132851426;132852499;132852499	132827882;132827882;132831576;132837207;132850709;132850709;132851491;132851491;132852647;132852647	-;-;-;-;-;-;-;-;-;-	1081	195	chr7;chr7;chr7;chr7;chr7;chr7;chr7;chr7;chr7;chr7	132827457;132827461;132831360;132837100;132850595;132850595;132851426;132851426;132852499;132852499	132827882;132827882;132831576;132837207;132850709;132850709;132851491;132851491;132852647;132852647	-;-;-;-;-;-;-;-;-;-	1081	203	chr7;chr7;chr7;chr7;chr7;chr7;chr7;chr7;chr7;chr7	132827457;132827461;132831360;132837100;132850595;132850595;132851426;132851426;132852499;132852499	132827882;132827882;132831576;132837207;132850709;132850709;132851491;132851491;132852647;132852647	-;-;-;-;-;-;-;-;-;-	1081	230	chr7;chr7;chr7;chr7;chr7;chr7;chr7;chr7;chr7;chr7	132827457;132827461;132831360;132837100;132850595;132850595;132851426;132851426;132852499;132852499	132827882;132827882;132831576;132837207;132850709;132850709;132851491;132851491;132852647;132852647	-;-;-;-;-;-;-;-;-;-	1081	215	chr7;chr7;chr7;chr7;chr7;chr7;chr7;chr7;chr7;chr7	132827457;132827461;132831360;132837100;132850595;132850595;132851426;132851426;132852499;132852499	132827882;132827882;132831576;132837207;132850709;132850709;132851491;132851491;132852647;132852647	-;-;-;-;-;-;-;-;-;-	1081	246	chr7;chr7;chr7;chr7;chr7;chr7;chr7;chr7;chr7;chr7	132827457;132827461;132831360;132837100;132850595;132850595;132851426;132851426;132852499;132852499	132827882;132827882;132831576;132837207;132850709;132850709;132851491;132851491;132852647;132852647	-;-;-;-;-;-;-;-;-;-	1081	277
Ugt2a3	chr5;chr5;chr5;chr5;chr5;chr5	87324972;87327074;87327682;87329537;87331218;87336443	87325746;87327293;87327769;87329668;87331366;87337195	-;-;-;-;-;-	2117	0	chr5;chr5;chr5;chr5;chr5;chr5	87324972;87327074;87327682;87329537;87331218;87336443	87325746;87327293;87327769;87329668;87331366;87337195	-;-;-;-;-;-	2117	0	chr5;chr5;chr5;chr5;chr5;chr5	87324972;87327074;87327682;87329537;87331218;87336443	87325746;87327293;87327769;87329668;87331366;87337195	-;-;-;-;-;-	2117	0	chr5;chr5;chr5;chr5;chr5;chr5	87324972;87327074;87327682;87329537;87331218;87336443	87325746;87327293;87327769;87329668;87331366;87337195	-;-;-;-;-;-	2117	0	chr5;chr5;chr5;chr5;chr5;chr5	87324972;87327074;87327682;87329537;87331218;87336443	87325746;87327293;87327769;87329668;87331366;87337195	-;-;-;-;-;-	2117	0	chr5;chr5;chr5;chr5;chr5;chr5	87324972;87327074;87327682;87329537;87331218;87336443	87325746;87327293;87327769;87329668;87331366;87337195	-;-;-;-;-;-	2117	0	chr5;chr5;chr5;chr5;chr5;chr5	87324972;87327074;87327682;87329537;87331218;87336443	87325746;87327293;87327769;87329668;87331366;87337195	-;-;-;-;-;-	2117	0	chr5;chr5;chr5;chr5;chr5;chr5	87324972;87327074;87327682;87329537;87331218;87336443	87325746;87327293;87327769;87329668;87331366;87337195	-;-;-;-;-;-	2117	0	chr5;chr5;chr5;chr5;chr5;chr5	87324972;87327074;87327682;87329537;87331218;87336443	87325746;87327293;87327769;87329668;87331366;87337195	-;-;-;-;-;-	2117	0	chr5;chr5;chr5;chr5;chr5;chr5	87324972;87327074;87327682;87329537;87331218;87336443	87325746;87327293;87327769;87329668;87331366;87337195	-;-;-;-;-;-	2117	0	chr5;chr5;chr5;chr5;chr5;chr5	87324972;87327074;87327682;87329537;87331218;87336443	87325746;87327293;87327769;87329668;87331366;87337195	-;-;-;-;-;-	2117	0	chr5;chr5;chr5;chr5;chr5;chr5	87324972;87327074;87327682;87329537;87331218;87336443	87325746;87327293;87327769;87329668;87331366;87337195	-;-;-;-;-;-	2117	0	chr5;chr5;chr5;chr5;chr5;chr5	87324972;87327074;87327682;87329537;87331218;87336443	87325746;87327293;87327769;87329668;87331366;87337195	-;-;-;-;-;-	2117	0	chr5;chr5;chr5;chr5;chr5;chr5	87324972;87327074;87327682;87329537;87331218;87336443	87325746;87327293;87327769;87329668;87331366;87337195	-;-;-;-;-;-	2117	0	chr5;chr5;chr5;chr5;chr5;chr5	87324972;87327074;87327682;87329537;87331218;87336443	87325746;87327293;87327769;87329668;87331366;87337195	-;-;-;-;-;-	2117	0	chr5;chr5;chr5;chr5;chr5;chr5	87324972;87327074;87327682;87329537;87331218;87336443	87325746;87327293;87327769;87329668;87331366;87337195	-;-;-;-;-;-	2117	1	chr5;chr5;chr5;chr5;chr5;chr5	87324972;87327074;87327682;87329537;87331218;87336443	87325746;87327293;87327769;87329668;87331366;87337195	-;-;-;-;-;-	2117	0	chr5;chr5;chr5;chr5;chr5;chr5	87324972;87327074;87327682;87329537;87331218;87336443	87325746;87327293;87327769;87329668;87331366;87337195	-;-;-;-;-;-	2117	0	chr5;chr5;chr5;chr5;chr5;chr5	87324972;87327074;87327682;87329537;87331218;87336443	87325746;87327293;87327769;87329668;87331366;87337195	-;-;-;-;-;-	2117	0	chr5;chr5;chr5;chr5;chr5;chr5	87324972;87327074;87327682;87329537;87331218;87336443	87325746;87327293;87327769;87329668;87331366;87337195	-;-;-;-;-;-	2117	5	chr5;chr5;chr5;chr5;chr5;chr5	87324972;87327074;87327682;87329537;87331218;87336443	87325746;87327293;87327769;87329668;87331366;87337195	-;-;-;-;-;-	2117	0	chr5;chr5;chr5;chr5;chr5;chr5	87324972;87327074;87327682;87329537;87331218;87336443	87325746;87327293;87327769;87329668;87331366;87337195	-;-;-;-;-;-	2117	0	chr5;chr5;chr5;chr5;chr5;chr5	87324972;87327074;87327682;87329537;87331218;87336443	87325746;87327293;87327769;87329668;87331366;87337195	-;-;-;-;-;-	2117	0	chr5;chr5;chr5;chr5;chr5;chr5	87324972;87327074;87327682;87329537;87331218;87336443	87325746;87327293;87327769;87329668;87331366;87337195	-;-;-;-;-;-	2117	0	chr5;chr5;chr5;chr5;chr5;chr5	87324972;87327074;87327682;87329537;87331218;87336443	87325746;87327293;87327769;87329668;87331366;87337195	-;-;-;-;-;-	2117	0	chr5;chr5;chr5;chr5;chr5;chr5	87324972;87327074;87327682;87329537;87331218;87336443	87325746;87327293;87327769;87329668;87331366;87337195	-;-;-;-;-;-	2117	0
1700031P21Rik	chr12;chr12;chr12	52599984;52601990;52602180	52600078;52602055;52602322	-;-;-	304	2	chr12;chr12;chr12	52599984;52601990;52602180	52600078;52602055;52602322	-;-;-	304	0	chr12;chr12;chr12	52599984;52601990;52602180	52600078;52602055;52602322	-;-;-	304	0	chr12;chr12;chr12	52599984;52601990;52602180	52600078;52602055;52602322	-;-;-	304	0	chr12;chr12;chr12	52599984;52601990;52602180	52600078;52602055;52602322	-;-;-	304	1	chr12;chr12;chr12	52599984;52601990;52602180	52600078;52602055;52602322	-;-;-	304	2	chr12;chr12;chr12	52599984;52601990;52602180	52600078;52602055;52602322	-;-;-	304	0	chr12;chr12;chr12	52599984;52601990;52602180	52600078;52602055;52602322	-;-;-	304	0	chr12;chr12;chr12	52599984;52601990;52602180	52600078;52602055;52602322	-;-;-	304	0	chr12;chr12;chr12	52599984;52601990;52602180	52600078;52602055;52602322	-;-;-	304	0	chr12;chr12;chr12	52599984;52601990;52602180	52600078;52602055;52602322	-;-;-	304	0	chr12;chr12;chr12	52599984;52601990;52602180	52600078;52602055;52602322	-;-;-	304	0	chr12;chr12;chr12	52599984;52601990;52602180	52600078;52602055;52602322	-;-;-	304	0	chr12;chr12;chr12	52599984;52601990;52602180	52600078;52602055;52602322	-;-;-	304	0	chr12;chr12;chr12	52599984;52601990;52602180	52600078;52602055;52602322	-;-;-	304	1	chr12;chr12;chr12	52599984;52601990;52602180	52600078;52602055;52602322	-;-;-	304	2	chr12;chr12;chr12	52599984;52601990;52602180	52600078;52602055;52602322	-;-;-	304	0	chr12;chr12;chr12	52599984;52601990;52602180	52600078;52602055;52602322	-;-;-	304	0	chr12;chr12;chr12	52599984;52601990;52602180	52600078;52602055;52602322	-;-;-	304	0	chr12;chr12;chr12	52599984;52601990;52602180	52600078;52602055;52602322	-;-;-	304	5	chr12;chr12;chr12	52599984;52601990;52602180	52600078;52602055;52602322	-;-;-	304	4	chr12;chr12;chr12	52599984;52601990;52602180	52600078;52602055;52602322	-;-;-	304	1	chr12;chr12;chr12	52599984;52601990;52602180	52600078;52602055;52602322	-;-;-	304	2	chr12;chr12;chr12	52599984;52601990;52602180	52600078;52602055;52602322	-;-;-	304	2	chr12;chr12;chr12	52599984;52601990;52602180	52600078;52602055;52602322	-;-;-	304	0	chr12;chr12;chr12	52599984;52601990;52602180	52600078;52602055;52602322	-;-;-	304	0
Ythdc2	chr18;chr18;chr18;chr18;chr18;chr18;chr18;chr18;chr18;chr18;chr18;chr18;chr18;chr18;chr18;chr18;chr18;chr18;chr18;chr18;chr18;chr18;chr18;chr18;chr18;chr18;chr18;chr18;chr18;chr18	44828665;44830152;44833022;44834459;44837341;44840185;44841263;44844286;44845680;44847744;44850308;44850636;44854603;44854992;44855171;44855344;44857009;44858188;44859931;44860377;44862605;44864265;44864861;44871450;44872841;44877618;44885123;44886240;44887608;44887789	44828918;44830242;44833218;44834658;44837507;44840287;44841419;44844393;44845828;44847879;44850434;44850701;44854781;44855088;44855258;44855424;44857091;44858293;44860050;44860649;44862731;44864470;44865056;44871559;44873133;44877795;44885326;44886422;44887695;44889720	+;+;+;+;+;+;+;+;+;+;+;+;+;+;+;+;+;+;+;+;+;+;+;+;+;+;+;+;+;+	6299	415	chr18;chr18;chr18;chr18;chr18;chr18;chr18;chr18;chr18;chr18;chr18;chr18;chr18;chr18;chr18;chr18;chr18;chr18;chr18;chr18;chr18;chr18;chr18;chr18;chr18;chr18;chr18;chr18;chr18;chr18	44828665;44830152;44833022;44834459;44837341;44840185;44841263;44844286;44845680;44847744;44850308;44850636;44854603;44854992;44855171;44855344;44857009;44858188;44859931;44860377;44862605;44864265;44864861;44871450;44872841;44877618;44885123;44886240;44887608;44887789	44828918;44830242;44833218;44834658;44837507;44840287;44841419;44844393;44845828;44847879;44850434;44850701;44854781;44855088;44855258;44855424;44857091;44858293;44860050;44860649;44862731;44864470;44865056;44871559;44873133;44877795;44885326;44886422;44887695;44889720	+;+;+;+;+;+;+;+;+;+;+;+;+;+;+;+;+;+;+;+;+;+;+;+;+;+;+;+;+;+	6299	428	chr18;chr18;chr18;chr18;chr18;chr18;chr18;chr18;chr18;chr18;chr18;chr18;chr18;chr18;chr18;chr18;chr18;chr18;chr18;chr18;chr18;chr18;chr18;chr18;chr18;chr18;chr18;chr18;chr18;chr18	44828665;44830152;44833022;44834459;44837341;44840185;44841263;44844286;44845680;44847744;44850308;44850636;44854603;44854992;44855171;44855344;44857009;44858188;44859931;44860377;44862605;44864265;44864861;44871450;44872841;44877618;44885123;44886240;44887608;44887789	44828918;44830242;44833218;44834658;44837507;44840287;44841419;44844393;44845828;44847879;44850434;44850701;44854781;44855088;44855258;44855424;44857091;44858293;44860050;44860649;44862731;44864470;44865056;44871559;44873133;44877795;44885326;44886422;44887695;44889720	+;+;+;+;+;+;+;+;+;+;+;+;+;+;+;+;+;+;+;+;+;+;+;+;+;+;+;+;+;+	6299	369	chr18;chr18;chr18;chr18;chr18;chr18;chr18;chr18;chr18;chr18;chr18;chr18;chr18;chr18;chr18;chr18;chr18;chr18;chr18;chr18;chr18;chr18;chr18;chr18;chr18;chr18;chr18;chr18;chr18;chr18	44828665;44830152;44833022;44834459;44837341;44840185;44841263;44844286;44845680;44847744;44850308;44850636;44854603;44854992;44855171;44855344;44857009;44858188;44859931;44860377;44862605;44864265;44864861;44871450;44872841;44877618;44885123;44886240;44887608;44887789	44828918;44830242;44833218;44834658;44837507;44840287;44841419;44844393;44845828;44847879;44850434;44850701;44854781;44855088;44855258;44855424;44857091;44858293;44860050;44860649;44862731;44864470;44865056;44871559;44873133;44877795;44885326;44886422;44887695;44889720	+;+;+;+;+;+;+;+;+;+;+;+;+;+;+;+;+;+;+;+;+;+;+;+;+;+;+;+;+;+	6299	407	chr18;chr18;chr18;chr18;chr18;chr18;chr18;chr18;chr18;chr18;chr18;chr18;chr18;chr18;chr18;chr18;chr18;chr18;chr18;chr18;chr18;chr18;chr18;chr18;chr18;chr18;chr18;chr18;chr18;chr18	44828665;44830152;44833022;44834459;44837341;44840185;44841263;44844286;44845680;44847744;44850308;44850636;44854603;44854992;44855171;44855344;44857009;44858188;44859931;44860377;44862605;44864265;44864861;44871450;44872841;44877618;44885123;44886240;44887608;44887789	44828918;44830242;44833218;44834658;44837507;44840287;44841419;44844393;44845828;44847879;44850434;44850701;44854781;44855088;44855258;44855424;44857091;44858293;44860050;44860649;44862731;44864470;44865056;44871559;44873133;44877795;44885326;44886422;44887695;44889720	+;+;+;+;+;+;+;+;+;+;+;+;+;+;+;+;+;+;+;+;+;+;+;+;+;+;+;+;+;+	6299	332	chr18;chr18;chr18;chr18;chr18;chr18;chr18;chr18;chr18;chr18;chr18;chr18;chr18;chr18;chr18;chr18;chr18;chr18;chr18;chr18;chr18;chr18;chr18;chr18;chr18;chr18;chr18;chr18;chr18;chr18	44828665;44830152;44833022;44834459;44837341;44840185;44841263;44844286;44845680;44847744;44850308;44850636;44854603;44854992;44855171;44855344;44857009;44858188;44859931;44860377;44862605;44864265;44864861;44871450;44872841;44877618;44885123;44886240;44887608;44887789	44828918;44830242;44833218;44834658;44837507;44840287;44841419;44844393;44845828;44847879;44850434;44850701;44854781;44855088;44855258;44855424;44857091;44858293;44860050;44860649;44862731;44864470;44865056;44871559;44873133;44877795;44885326;44886422;44887695;44889720	+;+;+;+;+;+;+;+;+;+;+;+;+;+;+;+;+;+;+;+;+;+;+;+;+;+;+;+;+;+	6299	387	chr18;chr18;chr18;chr18;chr18;chr18;chr18;chr18;chr18;chr18;chr18;chr18;chr18;chr18;chr18;chr18;chr18;chr18;chr18;chr18;chr18;chr18;chr18;chr18;chr18;chr18;chr18;chr18;chr18;chr18	44828665;44830152;44833022;44834459;44837341;44840185;44841263;44844286;44845680;44847744;44850308;44850636;44854603;44854992;44855171;44855344;44857009;44858188;44859931;44860377;44862605;44864265;44864861;44871450;44872841;44877618;44885123;44886240;44887608;44887789	44828918;44830242;44833218;44834658;44837507;44840287;44841419;44844393;44845828;44847879;44850434;44850701;44854781;44855088;44855258;44855424;44857091;44858293;44860050;44860649;44862731;44864470;44865056;44871559;44873133;44877795;44885326;44886422;44887695;44889720	+;+;+;+;+;+;+;+;+;+;+;+;+;+;+;+;+;+;+;+;+;+;+;+;+;+;+;+;+;+	6299	423	chr18;chr18;chr18;chr18;chr18;chr18;chr18;chr18;chr18;chr18;chr18;chr18;chr18;chr18;chr18;chr18;chr18;chr18;chr18;chr18;chr18;chr18;chr18;chr18;chr18;chr18;chr18;chr18;chr18;chr18	44828665;44830152;44833022;44834459;44837341;44840185;44841263;44844286;44845680;44847744;44850308;44850636;44854603;44854992;44855171;44855344;44857009;44858188;44859931;44860377;44862605;44864265;44864861;44871450;44872841;44877618;44885123;44886240;44887608;44887789	44828918;44830242;44833218;44834658;44837507;44840287;44841419;44844393;44845828;44847879;44850434;44850701;44854781;44855088;44855258;44855424;44857091;44858293;44860050;44860649;44862731;44864470;44865056;44871559;44873133;44877795;44885326;44886422;44887695;44889720	+;+;+;+;+;+;+;+;+;+;+;+;+;+;+;+;+;+;+;+;+;+;+;+;+;+;+;+;+;+	6299	375	chr18;chr18;chr18;chr18;chr18;chr18;chr18;chr18;chr18;chr18;chr18;chr18;chr18;chr18;chr18;chr18;chr18;chr18;chr18;chr18;chr18;chr18;chr18;chr18;chr18;chr18;chr18;chr18;chr18;chr18	44828665;44830152;44833022;44834459;44837341;44840185;44841263;44844286;44845680;44847744;44850308;44850636;44854603;44854992;44855171;44855344;44857009;44858188;44859931;44860377;44862605;44864265;44864861;44871450;44872841;44877618;44885123;44886240;44887608;44887789	44828918;44830242;44833218;44834658;44837507;44840287;44841419;44844393;44845828;44847879;44850434;44850701;44854781;44855088;44855258;44855424;44857091;44858293;44860050;44860649;44862731;44864470;44865056;44871559;44873133;44877795;44885326;44886422;44887695;44889720	+;+;+;+;+;+;+;+;+;+;+;+;+;+;+;+;+;+;+;+;+;+;+;+;+;+;+;+;+;+	6299	374	chr18;chr18;chr18;chr18;chr18;chr18;chr18;chr18;chr18;chr18;chr18;chr18;chr18;chr18;chr18;chr18;chr18;chr18;chr18;chr18;chr18;chr18;chr18;chr18;chr18;chr18;chr18;chr18;chr18;chr18	44828665;44830152;44833022;44834459;44837341;44840185;44841263;44844286;44845680;44847744;44850308;44850636;44854603;44854992;44855171;44855344;44857009;44858188;44859931;44860377;44862605;44864265;44864861;44871450;44872841;44877618;44885123;44886240;44887608;44887789	44828918;44830242;44833218;44834658;44837507;44840287;44841419;44844393;44845828;44847879;44850434;44850701;44854781;44855088;44855258;44855424;44857091;44858293;44860050;44860649;44862731;44864470;44865056;44871559;44873133;44877795;44885326;44886422;44887695;44889720	+;+;+;+;+;+;+;+;+;+;+;+;+;+;+;+;+;+;+;+;+;+;+;+;+;+;+;+;+;+	6299	480	chr18;chr18;chr18;chr18;chr18;chr18;chr18;chr18;chr18;chr18;chr18;chr18;chr18;chr18;chr18;chr18;chr18;chr18;chr18;chr18;chr18;chr18;chr18;chr18;chr18;chr18;chr18;chr18;chr18;chr18	44828665;44830152;44833022;44834459;44837341;44840185;44841263;44844286;44845680;44847744;44850308;44850636;44854603;44854992;44855171;44855344;44857009;44858188;44859931;44860377;44862605;44864265;44864861;44871450;44872841;44877618;44885123;44886240;44887608;44887789	44828918;44830242;44833218;44834658;44837507;44840287;44841419;44844393;44845828;44847879;44850434;44850701;44854781;44855088;44855258;44855424;44857091;44858293;44860050;44860649;44862731;44864470;44865056;44871559;44873133;44877795;44885326;44886422;44887695;44889720	+;+;+;+;+;+;+;+;+;+;+;+;+;+;+;+;+;+;+;+;+;+;+;+;+;+;+;+;+;+	6299	525	chr18;chr18;chr18;chr18;chr18;chr18;chr18;chr18;chr18;chr18;chr18;chr18;chr18;chr18;chr18;chr18;chr18;chr18;chr18;chr18;chr18;chr18;chr18;chr18;chr18;chr18;chr18;chr18;chr18;chr18	44828665;44830152;44833022;44834459;44837341;44840185;44841263;44844286;44845680;44847744;44850308;44850636;44854603;44854992;44855171;44855344;44857009;44858188;44859931;44860377;44862605;44864265;44864861;44871450;44872841;44877618;44885123;44886240;44887608;44887789	44828918;44830242;44833218;44834658;44837507;44840287;44841419;44844393;44845828;44847879;44850434;44850701;44854781;44855088;44855258;44855424;44857091;44858293;44860050;44860649;44862731;44864470;44865056;44871559;44873133;44877795;44885326;44886422;44887695;44889720	+;+;+;+;+;+;+;+;+;+;+;+;+;+;+;+;+;+;+;+;+;+;+;+;+;+;+;+;+;+	6299	503	chr18;chr18;chr18;chr18;chr18;chr18;chr18;chr18;chr18;chr18;chr18;chr18;chr18;chr18;chr18;chr18;chr18;chr18;chr18;chr18;chr18;chr18;chr18;chr18;chr18;chr18;chr18;chr18;chr18;chr18	44828665;44830152;44833022;44834459;44837341;44840185;44841263;44844286;44845680;44847744;44850308;44850636;44854603;44854992;44855171;44855344;44857009;44858188;44859931;44860377;44862605;44864265;44864861;44871450;44872841;44877618;44885123;44886240;44887608;44887789	44828918;44830242;44833218;44834658;44837507;44840287;44841419;44844393;44845828;44847879;44850434;44850701;44854781;44855088;44855258;44855424;44857091;44858293;44860050;44860649;44862731;44864470;44865056;44871559;44873133;44877795;44885326;44886422;44887695;44889720	+;+;+;+;+;+;+;+;+;+;+;+;+;+;+;+;+;+;+;+;+;+;+;+;+;+;+;+;+;+	6299	330	chr18;chr18;chr18;chr18;chr18;chr18;chr18;chr18;chr18;chr18;chr18;chr18;chr18;chr18;chr18;chr18;chr18;chr18;chr18;chr18;chr18;chr18;chr18;chr18;chr18;chr18;chr18;chr18;chr18;chr18	44828665;44830152;44833022;44834459;44837341;44840185;44841263;44844286;44845680;44847744;44850308;44850636;44854603;44854992;44855171;44855344;44857009;44858188;44859931;44860377;44862605;44864265;44864861;44871450;44872841;44877618;44885123;44886240;44887608;44887789	44828918;44830242;44833218;44834658;44837507;44840287;44841419;44844393;44845828;44847879;44850434;44850701;44854781;44855088;44855258;44855424;44857091;44858293;44860050;44860649;44862731;44864470;44865056;44871559;44873133;44877795;44885326;44886422;44887695;44889720	+;+;+;+;+;+;+;+;+;+;+;+;+;+;+;+;+;+;+;+;+;+;+;+;+;+;+;+;+;+	6299	534	chr18;chr18;chr18;chr18;chr18;chr18;chr18;chr18;chr18;chr18;chr18;chr18;chr18;chr18;chr18;chr18;chr18;chr18;chr18;chr18;chr18;chr18;chr18;chr18;chr18;chr18;chr18;chr18;chr18;chr18	44828665;44830152;44833022;44834459;44837341;44840185;44841263;44844286;44845680;44847744;44850308;44850636;44854603;44854992;44855171;44855344;44857009;44858188;44859931;44860377;44862605;44864265;44864861;44871450;44872841;44877618;44885123;44886240;44887608;44887789	44828918;44830242;44833218;44834658;44837507;44840287;44841419;44844393;44845828;44847879;44850434;44850701;44854781;44855088;44855258;44855424;44857091;44858293;44860050;44860649;44862731;44864470;44865056;44871559;44873133;44877795;44885326;44886422;44887695;44889720	+;+;+;+;+;+;+;+;+;+;+;+;+;+;+;+;+;+;+;+;+;+;+;+;+;+;+;+;+;+	6299	652	chr18;chr18;chr18;chr18;chr18;chr18;chr18;chr18;chr18;chr18;chr18;chr18;chr18;chr18;chr18;chr18;chr18;chr18;chr18;chr18;chr18;chr18;chr18;chr18;chr18;chr18;chr18;chr18;chr18;chr18	44828665;44830152;44833022;44834459;44837341;44840185;44841263;44844286;44845680;44847744;44850308;44850636;44854603;44854992;44855171;44855344;44857009;44858188;44859931;44860377;44862605;44864265;44864861;44871450;44872841;44877618;44885123;44886240;44887608;44887789	44828918;44830242;44833218;44834658;44837507;44840287;44841419;44844393;44845828;44847879;44850434;44850701;44854781;44855088;44855258;44855424;44857091;44858293;44860050;44860649;44862731;44864470;44865056;44871559;44873133;44877795;44885326;44886422;44887695;44889720	+;+;+;+;+;+;+;+;+;+;+;+;+;+;+;+;+;+;+;+;+;+;+;+;+;+;+;+;+;+	6299	453	chr18;chr18;chr18;chr18;chr18;chr18;chr18;chr18;chr18;chr18;chr18;chr18;chr18;chr18;chr18;chr18;chr18;chr18;chr18;chr18;chr18;chr18;chr18;chr18;chr18;chr18;chr18;chr18;chr18;chr18	44828665;44830152;44833022;44834459;44837341;44840185;44841263;44844286;44845680;44847744;44850308;44850636;44854603;44854992;44855171;44855344;44857009;44858188;44859931;44860377;44862605;44864265;44864861;44871450;44872841;44877618;44885123;44886240;44887608;44887789	44828918;44830242;44833218;44834658;44837507;44840287;44841419;44844393;44845828;44847879;44850434;44850701;44854781;44855088;44855258;44855424;44857091;44858293;44860050;44860649;44862731;44864470;44865056;44871559;44873133;44877795;44885326;44886422;44887695;44889720	+;+;+;+;+;+;+;+;+;+;+;+;+;+;+;+;+;+;+;+;+;+;+;+;+;+;+;+;+;+	6299	425	chr18;chr18;chr18;chr18;chr18;chr18;chr18;chr18;chr18;chr18;chr18;chr18;chr18;chr18;chr18;chr18;chr18;chr18;chr18;chr18;chr18;chr18;chr18;chr18;chr18;chr18;chr18;chr18;chr18;chr18	44828665;44830152;44833022;44834459;44837341;44840185;44841263;44844286;44845680;44847744;44850308;44850636;44854603;44854992;44855171;44855344;44857009;44858188;44859931;44860377;44862605;44864265;44864861;44871450;44872841;44877618;44885123;44886240;44887608;44887789	44828918;44830242;44833218;44834658;44837507;44840287;44841419;44844393;44845828;44847879;44850434;44850701;44854781;44855088;44855258;44855424;44857091;44858293;44860050;44860649;44862731;44864470;44865056;44871559;44873133;44877795;44885326;44886422;44887695;44889720	+;+;+;+;+;+;+;+;+;+;+;+;+;+;+;+;+;+;+;+;+;+;+;+;+;+;+;+;+;+	6299	433	chr18;chr18;chr18;chr18;chr18;chr18;chr18;chr18;chr18;chr18;chr18;chr18;chr18;chr18;chr18;chr18;chr18;chr18;chr18;chr18;chr18;chr18;chr18;chr18;chr18;chr18;chr18;chr18;chr18;chr18	44828665;44830152;44833022;44834459;44837341;44840185;44841263;44844286;44845680;44847744;44850308;44850636;44854603;44854992;44855171;44855344;44857009;44858188;44859931;44860377;44862605;44864265;44864861;44871450;44872841;44877618;44885123;44886240;44887608;44887789	44828918;44830242;44833218;44834658;44837507;44840287;44841419;44844393;44845828;44847879;44850434;44850701;44854781;44855088;44855258;44855424;44857091;44858293;44860050;44860649;44862731;44864470;44865056;44871559;44873133;44877795;44885326;44886422;44887695;44889720	+;+;+;+;+;+;+;+;+;+;+;+;+;+;+;+;+;+;+;+;+;+;+;+;+;+;+;+;+;+	6299	548	chr18;chr18;chr18;chr18;chr18;chr18;chr18;chr18;chr18;chr18;chr18;chr18;chr18;chr18;chr18;chr18;chr18;chr18;chr18;chr18;chr18;chr18;chr18;chr18;chr18;chr18;chr18;chr18;chr18;chr18	44828665;44830152;44833022;44834459;44837341;44840185;44841263;44844286;44845680;44847744;44850308;44850636;44854603;44854992;44855171;44855344;44857009;44858188;44859931;44860377;44862605;44864265;44864861;44871450;44872841;44877618;44885123;44886240;44887608;44887789	44828918;44830242;44833218;44834658;44837507;44840287;44841419;44844393;44845828;44847879;44850434;44850701;44854781;44855088;44855258;44855424;44857091;44858293;44860050;44860649;44862731;44864470;44865056;44871559;44873133;44877795;44885326;44886422;44887695;44889720	+;+;+;+;+;+;+;+;+;+;+;+;+;+;+;+;+;+;+;+;+;+;+;+;+;+;+;+;+;+	6299	491	chr18;chr18;chr18;chr18;chr18;chr18;chr18;chr18;chr18;chr18;chr18;chr18;chr18;chr18;chr18;chr18;chr18;chr18;chr18;chr18;chr18;chr18;chr18;chr18;chr18;chr18;chr18;chr18;chr18;chr18	44828665;44830152;44833022;44834459;44837341;44840185;44841263;44844286;44845680;44847744;44850308;44850636;44854603;44854992;44855171;44855344;44857009;44858188;44859931;44860377;44862605;44864265;44864861;44871450;44872841;44877618;44885123;44886240;44887608;44887789	44828918;44830242;44833218;44834658;44837507;44840287;44841419;44844393;44845828;44847879;44850434;44850701;44854781;44855088;44855258;44855424;44857091;44858293;44860050;44860649;44862731;44864470;44865056;44871559;44873133;44877795;44885326;44886422;44887695;44889720	+;+;+;+;+;+;+;+;+;+;+;+;+;+;+;+;+;+;+;+;+;+;+;+;+;+;+;+;+;+	6299	499	chr18;chr18;chr18;chr18;chr18;chr18;chr18;chr18;chr18;chr18;chr18;chr18;chr18;chr18;chr18;chr18;chr18;chr18;chr18;chr18;chr18;chr18;chr18;chr18;chr18;chr18;chr18;chr18;chr18;chr18	44828665;44830152;44833022;44834459;44837341;44840185;44841263;44844286;44845680;44847744;44850308;44850636;44854603;44854992;44855171;44855344;44857009;44858188;44859931;44860377;44862605;44864265;44864861;44871450;44872841;44877618;44885123;44886240;44887608;44887789	44828918;44830242;44833218;44834658;44837507;44840287;44841419;44844393;44845828;44847879;44850434;44850701;44854781;44855088;44855258;44855424;44857091;44858293;44860050;44860649;44862731;44864470;44865056;44871559;44873133;44877795;44885326;44886422;44887695;44889720	+;+;+;+;+;+;+;+;+;+;+;+;+;+;+;+;+;+;+;+;+;+;+;+;+;+;+;+;+;+	6299	635	chr18;chr18;chr18;chr18;chr18;chr18;chr18;chr18;chr18;chr18;chr18;chr18;chr18;chr18;chr18;chr18;chr18;chr18;chr18;chr18;chr18;chr18;chr18;chr18;chr18;chr18;chr18;chr18;chr18;chr18	44828665;44830152;44833022;44834459;44837341;44840185;44841263;44844286;44845680;44847744;44850308;44850636;44854603;44854992;44855171;44855344;44857009;44858188;44859931;44860377;44862605;44864265;44864861;44871450;44872841;44877618;44885123;44886240;44887608;44887789	44828918;44830242;44833218;44834658;44837507;44840287;44841419;44844393;44845828;44847879;44850434;44850701;44854781;44855088;44855258;44855424;44857091;44858293;44860050;44860649;44862731;44864470;44865056;44871559;44873133;44877795;44885326;44886422;44887695;44889720	+;+;+;+;+;+;+;+;+;+;+;+;+;+;+;+;+;+;+;+;+;+;+;+;+;+;+;+;+;+	6299	394	chr18;chr18;chr18;chr18;chr18;chr18;chr18;chr18;chr18;chr18;chr18;chr18;chr18;chr18;chr18;chr18;chr18;chr18;chr18;chr18;chr18;chr18;chr18;chr18;chr18;chr18;chr18;chr18;chr18;chr18	44828665;44830152;44833022;44834459;44837341;44840185;44841263;44844286;44845680;44847744;44850308;44850636;44854603;44854992;44855171;44855344;44857009;44858188;44859931;44860377;44862605;44864265;44864861;44871450;44872841;44877618;44885123;44886240;44887608;44887789	44828918;44830242;44833218;44834658;44837507;44840287;44841419;44844393;44845828;44847879;44850434;44850701;44854781;44855088;44855258;44855424;44857091;44858293;44860050;44860649;44862731;44864470;44865056;44871559;44873133;44877795;44885326;44886422;44887695;44889720	+;+;+;+;+;+;+;+;+;+;+;+;+;+;+;+;+;+;+;+;+;+;+;+;+;+;+;+;+;+	6299	511	chr18;chr18;chr18;chr18;chr18;chr18;chr18;chr18;chr18;chr18;chr18;chr18;chr18;chr18;chr18;chr18;chr18;chr18;chr18;chr18;chr18;chr18;chr18;chr18;chr18;chr18;chr18;chr18;chr18;chr18	44828665;44830152;44833022;44834459;44837341;44840185;44841263;44844286;44845680;44847744;44850308;44850636;44854603;44854992;44855171;44855344;44857009;44858188;44859931;44860377;44862605;44864265;44864861;44871450;44872841;44877618;44885123;44886240;44887608;44887789	44828918;44830242;44833218;44834658;44837507;44840287;44841419;44844393;44845828;44847879;44850434;44850701;44854781;44855088;44855258;44855424;44857091;44858293;44860050;44860649;44862731;44864470;44865056;44871559;44873133;44877795;44885326;44886422;44887695;44889720	+;+;+;+;+;+;+;+;+;+;+;+;+;+;+;+;+;+;+;+;+;+;+;+;+;+;+;+;+;+	6299	581	chr18;chr18;chr18;chr18;chr18;chr18;chr18;chr18;chr18;chr18;chr18;chr18;chr18;chr18;chr18;chr18;chr18;chr18;chr18;chr18;chr18;chr18;chr18;chr18;chr18;chr18;chr18;chr18;chr18;chr18	44828665;44830152;44833022;44834459;44837341;44840185;44841263;44844286;44845680;44847744;44850308;44850636;44854603;44854992;44855171;44855344;44857009;44858188;44859931;44860377;44862605;44864265;44864861;44871450;44872841;44877618;44885123;44886240;44887608;44887789	44828918;44830242;44833218;44834658;44837507;44840287;44841419;44844393;44845828;44847879;44850434;44850701;44854781;44855088;44855258;44855424;44857091;44858293;44860050;44860649;44862731;44864470;44865056;44871559;44873133;44877795;44885326;44886422;44887695;44889720	+;+;+;+;+;+;+;+;+;+;+;+;+;+;+;+;+;+;+;+;+;+;+;+;+;+;+;+;+;+	6299	609
Gm13363	chr1;chr1;chr1;chr1;chr1;chr1;chr1	30941592;30943932;30944536;30944938;30946038;30946246;30949549	30943323;30944006;30944666;30945030;30946234;30946639;30949710	-;-;-;-;-;-;-	2784	0	chr1;chr1;chr1;chr1;chr1;chr1;chr1	30941592;30943932;30944536;30944938;30946038;30946246;30949549	30943323;30944006;30944666;30945030;30946234;30946639;30949710	-;-;-;-;-;-;-	2784	0	chr1;chr1;chr1;chr1;chr1;chr1;chr1	30941592;30943932;30944536;30944938;30946038;30946246;30949549	30943323;30944006;30944666;30945030;30946234;30946639;30949710	-;-;-;-;-;-;-	2784	0	chr1;chr1;chr1;chr1;chr1;chr1;chr1	30941592;30943932;30944536;30944938;30946038;30946246;30949549	30943323;30944006;30944666;30945030;30946234;30946639;30949710	-;-;-;-;-;-;-	2784	0	chr1;chr1;chr1;chr1;chr1;chr1;chr1	30941592;30943932;30944536;30944938;30946038;30946246;30949549	30943323;30944006;30944666;30945030;30946234;30946639;30949710	-;-;-;-;-;-;-	2784	0	chr1;chr1;chr1;chr1;chr1;chr1;chr1	30941592;30943932;30944536;30944938;30946038;30946246;30949549	30943323;30944006;30944666;30945030;30946234;30946639;30949710	-;-;-;-;-;-;-	2784	0	chr1;chr1;chr1;chr1;chr1;chr1;chr1	30941592;30943932;30944536;30944938;30946038;30946246;30949549	30943323;30944006;30944666;30945030;30946234;30946639;30949710	-;-;-;-;-;-;-	2784	0	chr1;chr1;chr1;chr1;chr1;chr1;chr1	30941592;30943932;30944536;30944938;30946038;30946246;30949549	30943323;30944006;30944666;30945030;30946234;30946639;30949710	-;-;-;-;-;-;-	2784	0	chr1;chr1;chr1;chr1;chr1;chr1;chr1	30941592;30943932;30944536;30944938;30946038;30946246;30949549	30943323;30944006;30944666;30945030;30946234;30946639;30949710	-;-;-;-;-;-;-	2784	0	chr1;chr1;chr1;chr1;chr1;chr1;chr1	30941592;30943932;30944536;30944938;30946038;30946246;30949549	30943323;30944006;30944666;30945030;30946234;30946639;30949710	-;-;-;-;-;-;-	2784	0	chr1;chr1;chr1;chr1;chr1;chr1;chr1	30941592;30943932;30944536;30944938;30946038;30946246;30949549	30943323;30944006;30944666;30945030;30946234;30946639;30949710	-;-;-;-;-;-;-	2784	0	chr1;chr1;chr1;chr1;chr1;chr1;chr1	30941592;30943932;30944536;30944938;30946038;30946246;30949549	30943323;30944006;30944666;30945030;30946234;30946639;30949710	-;-;-;-;-;-;-	2784	0	chr1;chr1;chr1;chr1;chr1;chr1;chr1	30941592;30943932;30944536;30944938;30946038;30946246;30949549	30943323;30944006;30944666;30945030;30946234;30946639;30949710	-;-;-;-;-;-;-	2784	0	chr1;chr1;chr1;chr1;chr1;chr1;chr1	30941592;30943932;30944536;30944938;30946038;30946246;30949549	30943323;30944006;30944666;30945030;30946234;30946639;30949710	-;-;-;-;-;-;-	2784	0	chr1;chr1;chr1;chr1;chr1;chr1;chr1	30941592;30943932;30944536;30944938;30946038;30946246;30949549	30943323;30944006;30944666;30945030;30946234;30946639;30949710	-;-;-;-;-;-;-	2784	0	chr1;chr1;chr1;chr1;chr1;chr1;chr1	30941592;30943932;30944536;30944938;30946038;30946246;30949549	30943323;30944006;30944666;30945030;30946234;30946639;30949710	-;-;-;-;-;-;-	2784	0	chr1;chr1;chr1;chr1;chr1;chr1;chr1	30941592;30943932;30944536;30944938;30946038;30946246;30949549	30943323;30944006;30944666;30945030;30946234;30946639;30949710	-;-;-;-;-;-;-	2784	0	chr1;chr1;chr1;chr1;chr1;chr1;chr1	30941592;30943932;30944536;30944938;30946038;30946246;30949549	30943323;30944006;30944666;30945030;30946234;30946639;30949710	-;-;-;-;-;-;-	2784	0	chr1;chr1;chr1;chr1;chr1;chr1;chr1	30941592;30943932;30944536;30944938;30946038;30946246;30949549	30943323;30944006;30944666;30945030;30946234;30946639;30949710	-;-;-;-;-;-;-	2784	0	chr1;chr1;chr1;chr1;chr1;chr1;chr1	30941592;30943932;30944536;30944938;30946038;30946246;30949549	30943323;30944006;30944666;30945030;30946234;30946639;30949710	-;-;-;-;-;-;-	2784	0	chr1;chr1;chr1;chr1;chr1;chr1;chr1	30941592;30943932;30944536;30944938;30946038;30946246;30949549	30943323;30944006;30944666;30945030;30946234;30946639;30949710	-;-;-;-;-;-;-	2784	0	chr1;chr1;chr1;chr1;chr1;chr1;chr1	30941592;30943932;30944536;30944938;30946038;30946246;30949549	30943323;30944006;30944666;30945030;30946234;30946639;30949710	-;-;-;-;-;-;-	2784	0	chr1;chr1;chr1;chr1;chr1;chr1;chr1	30941592;30943932;30944536;30944938;30946038;30946246;30949549	30943323;30944006;30944666;30945030;30946234;30946639;30949710	-;-;-;-;-;-;-	2784	0	chr1;chr1;chr1;chr1;chr1;chr1;chr1	30941592;30943932;30944536;30944938;30946038;30946246;30949549	30943323;30944006;30944666;30945030;30946234;30946639;30949710	-;-;-;-;-;-;-	2784	0	chr1;chr1;chr1;chr1;chr1;chr1;chr1	30941592;30943932;30944536;30944938;30946038;30946246;30949549	30943323;30944006;30944666;30945030;30946234;30946639;30949710	-;-;-;-;-;-;-	2784	0	chr1;chr1;chr1;chr1;chr1;chr1;chr1	30941592;30943932;30944536;30944938;30946038;30946246;30949549	30943323;30944006;30944666;30945030;30946234;30946639;30949710	-;-;-;-;-;-;-	2784	0
4933433G19Rik	chr13;chr13;chr13;chr13;chr13;chr13;chr13;chr13;chr13	66996818;66998550;66999960;67003139;67006074;67006390;67011116;67013382;67032358	66997054;66998688;67000035;67003269;67006122;67006536;67011276;67013454;67032405	-;-;-;-;-;-;-;-;-	1061	11	chr13;chr13;chr13;chr13;chr13;chr13;chr13;chr13;chr13	66996818;66998550;66999960;67003139;67006074;67006390;67011116;67013382;67032358	66997054;66998688;67000035;67003269;67006122;67006536;67011276;67013454;67032405	-;-;-;-;-;-;-;-;-	1061	12	chr13;chr13;chr13;chr13;chr13;chr13;chr13;chr13;chr13	66996818;66998550;66999960;67003139;67006074;67006390;67011116;67013382;67032358	66997054;66998688;67000035;67003269;67006122;67006536;67011276;67013454;67032405	-;-;-;-;-;-;-;-;-	1061	8	chr13;chr13;chr13;chr13;chr13;chr13;chr13;chr13;chr13	66996818;66998550;66999960;67003139;67006074;67006390;67011116;67013382;67032358	66997054;66998688;67000035;67003269;67006122;67006536;67011276;67013454;67032405	-;-;-;-;-;-;-;-;-	1061	8	chr13;chr13;chr13;chr13;chr13;chr13;chr13;chr13;chr13	66996818;66998550;66999960;67003139;67006074;67006390;67011116;67013382;67032358	66997054;66998688;67000035;67003269;67006122;67006536;67011276;67013454;67032405	-;-;-;-;-;-;-;-;-	1061	13	chr13;chr13;chr13;chr13;chr13;chr13;chr13;chr13;chr13	66996818;66998550;66999960;67003139;67006074;67006390;67011116;67013382;67032358	66997054;66998688;67000035;67003269;67006122;67006536;67011276;67013454;67032405	-;-;-;-;-;-;-;-;-	1061	10	chr13;chr13;chr13;chr13;chr13;chr13;chr13;chr13;chr13	66996818;66998550;66999960;67003139;67006074;67006390;67011116;67013382;67032358	66997054;66998688;67000035;67003269;67006122;67006536;67011276;67013454;67032405	-;-;-;-;-;-;-;-;-	1061	8	chr13;chr13;chr13;chr13;chr13;chr13;chr13;chr13;chr13	66996818;66998550;66999960;67003139;67006074;67006390;67011116;67013382;67032358	66997054;66998688;67000035;67003269;67006122;67006536;67011276;67013454;67032405	-;-;-;-;-;-;-;-;-	1061	10	chr13;chr13;chr13;chr13;chr13;chr13;chr13;chr13;chr13	66996818;66998550;66999960;67003139;67006074;67006390;67011116;67013382;67032358	66997054;66998688;67000035;67003269;67006122;67006536;67011276;67013454;67032405	-;-;-;-;-;-;-;-;-	1061	2	chr13;chr13;chr13;chr13;chr13;chr13;chr13;chr13;chr13	66996818;66998550;66999960;67003139;67006074;67006390;67011116;67013382;67032358	66997054;66998688;67000035;67003269;67006122;67006536;67011276;67013454;67032405	-;-;-;-;-;-;-;-;-	1061	7	chr13;chr13;chr13;chr13;chr13;chr13;chr13;chr13;chr13	66996818;66998550;66999960;67003139;67006074;67006390;67011116;67013382;67032358	66997054;66998688;67000035;67003269;67006122;67006536;67011276;67013454;67032405	-;-;-;-;-;-;-;-;-	1061	8	chr13;chr13;chr13;chr13;chr13;chr13;chr13;chr13;chr13	66996818;66998550;66999960;67003139;67006074;67006390;67011116;67013382;67032358	66997054;66998688;67000035;67003269;67006122;67006536;67011276;67013454;67032405	-;-;-;-;-;-;-;-;-	1061	11	chr13;chr13;chr13;chr13;chr13;chr13;chr13;chr13;chr13	66996818;66998550;66999960;67003139;67006074;67006390;67011116;67013382;67032358	66997054;66998688;67000035;67003269;67006122;67006536;67011276;67013454;67032405	-;-;-;-;-;-;-;-;-	1061	3	chr13;chr13;chr13;chr13;chr13;chr13;chr13;chr13;chr13	66996818;66998550;66999960;67003139;67006074;67006390;67011116;67013382;67032358	66997054;66998688;67000035;67003269;67006122;67006536;67011276;67013454;67032405	-;-;-;-;-;-;-;-;-	1061	10	chr13;chr13;chr13;chr13;chr13;chr13;chr13;chr13;chr13	66996818;66998550;66999960;67003139;67006074;67006390;67011116;67013382;67032358	66997054;66998688;67000035;67003269;67006122;67006536;67011276;67013454;67032405	-;-;-;-;-;-;-;-;-	1061	9	chr13;chr13;chr13;chr13;chr13;chr13;chr13;chr13;chr13	66996818;66998550;66999960;67003139;67006074;67006390;67011116;67013382;67032358	66997054;66998688;67000035;67003269;67006122;67006536;67011276;67013454;67032405	-;-;-;-;-;-;-;-;-	1061	3	chr13;chr13;chr13;chr13;chr13;chr13;chr13;chr13;chr13	66996818;66998550;66999960;67003139;67006074;67006390;67011116;67013382;67032358	66997054;66998688;67000035;67003269;67006122;67006536;67011276;67013454;67032405	-;-;-;-;-;-;-;-;-	1061	10	chr13;chr13;chr13;chr13;chr13;chr13;chr13;chr13;chr13	66996818;66998550;66999960;67003139;67006074;67006390;67011116;67013382;67032358	66997054;66998688;67000035;67003269;67006122;67006536;67011276;67013454;67032405	-;-;-;-;-;-;-;-;-	1061	3	chr13;chr13;chr13;chr13;chr13;chr13;chr13;chr13;chr13	66996818;66998550;66999960;67003139;67006074;67006390;67011116;67013382;67032358	66997054;66998688;67000035;67003269;67006122;67006536;67011276;67013454;67032405	-;-;-;-;-;-;-;-;-	1061	6	chr13;chr13;chr13;chr13;chr13;chr13;chr13;chr13;chr13	66996818;66998550;66999960;67003139;67006074;67006390;67011116;67013382;67032358	66997054;66998688;67000035;67003269;67006122;67006536;67011276;67013454;67032405	-;-;-;-;-;-;-;-;-	1061	5	chr13;chr13;chr13;chr13;chr13;chr13;chr13;chr13;chr13	66996818;66998550;66999960;67003139;67006074;67006390;67011116;67013382;67032358	66997054;66998688;67000035;67003269;67006122;67006536;67011276;67013454;67032405	-;-;-;-;-;-;-;-;-	1061	6	chr13;chr13;chr13;chr13;chr13;chr13;chr13;chr13;chr13	66996818;66998550;66999960;67003139;67006074;67006390;67011116;67013382;67032358	66997054;66998688;67000035;67003269;67006122;67006536;67011276;67013454;67032405	-;-;-;-;-;-;-;-;-	1061	11	chr13;chr13;chr13;chr13;chr13;chr13;chr13;chr13;chr13	66996818;66998550;66999960;67003139;67006074;67006390;67011116;67013382;67032358	66997054;66998688;67000035;67003269;67006122;67006536;67011276;67013454;67032405	-;-;-;-;-;-;-;-;-	1061	4	chr13;chr13;chr13;chr13;chr13;chr13;chr13;chr13;chr13	66996818;66998550;66999960;67003139;67006074;67006390;67011116;67013382;67032358	66997054;66998688;67000035;67003269;67006122;67006536;67011276;67013454;67032405	-;-;-;-;-;-;-;-;-	1061	5	chr13;chr13;chr13;chr13;chr13;chr13;chr13;chr13;chr13	66996818;66998550;66999960;67003139;67006074;67006390;67011116;67013382;67032358	66997054;66998688;67000035;67003269;67006122;67006536;67011276;67013454;67032405	-;-;-;-;-;-;-;-;-	1061	3	chr13;chr13;chr13;chr13;chr13;chr13;chr13;chr13;chr13	66996818;66998550;66999960;67003139;67006074;67006390;67011116;67013382;67032358	66997054;66998688;67000035;67003269;67006122;67006536;67011276;67013454;67032405	-;-;-;-;-;-;-;-;-	1061	0
Mir6351	chr1	73855477	73855575	-	99	2	chr1	73855477	73855575	-	99	0	chr1	73855477	73855575	-	99	0	chr1	73855477	73855575	-	99	0	chr1	73855477	73855575	-	99	0	chr1	73855477	73855575	-	99	1	chr1	73855477	73855575	-	99	0	chr1	73855477	73855575	-	99	1	chr1	73855477	73855575	-	99	0	chr1	73855477	73855575	-	99	0	chr1	73855477	73855575	-	99	0	chr1	73855477	73855575	-	99	0	chr1	73855477	73855575	-	99	0	chr1	73855477	73855575	-	99	4	chr1	73855477	73855575	-	99	0	chr1	73855477	73855575	-	99	0	chr1	73855477	73855575	-	99	0	chr1	73855477	73855575	-	99	0	chr1	73855477	73855575	-	99	0	chr1	73855477	73855575	-	99	0	chr1	73855477	73855575	-	99	0	chr1	73855477	73855575	-	99	0	chr1	73855477	73855575	-	99	0	chr1	73855477	73855575	-	99	0	chr1	73855477	73855575	-	99	0	chr1	73855477	73855575	-	99	0
Zbtb5	chr4;chr4;chr4;chr4;chr4;chr4	44991243;44991243;44991243;45010952;45011847;45012224	44995386;44995386;44995386;45012412;45012412;45012412	-;-;-;-;-;-	5605	260	chr4;chr4;chr4;chr4;chr4;chr4	44991243;44991243;44991243;45010952;45011847;45012224	44995386;44995386;44995386;45012412;45012412;45012412	-;-;-;-;-;-	5605	228	chr4;chr4;chr4;chr4;chr4;chr4	44991243;44991243;44991243;45010952;45011847;45012224	44995386;44995386;44995386;45012412;45012412;45012412	-;-;-;-;-;-	5605	193	chr4;chr4;chr4;chr4;chr4;chr4	44991243;44991243;44991243;45010952;45011847;45012224	44995386;44995386;44995386;45012412;45012412;45012412	-;-;-;-;-;-	5605	183	chr4;chr4;chr4;chr4;chr4;chr4	44991243;44991243;44991243;45010952;45011847;45012224	44995386;44995386;44995386;45012412;45012412;45012412	-;-;-;-;-;-	5605	160	chr4;chr4;chr4;chr4;chr4;chr4	44991243;44991243;44991243;45010952;45011847;45012224	44995386;44995386;44995386;45012412;45012412;45012412	-;-;-;-;-;-	5605	199	chr4;chr4;chr4;chr4;chr4;chr4	44991243;44991243;44991243;45010952;45011847;45012224	44995386;44995386;44995386;45012412;45012412;45012412	-;-;-;-;-;-	5605	218	chr4;chr4;chr4;chr4;chr4;chr4	44991243;44991243;44991243;45010952;45011847;45012224	44995386;44995386;44995386;45012412;45012412;45012412	-;-;-;-;-;-	5605	182	chr4;chr4;chr4;chr4;chr4;chr4	44991243;44991243;44991243;45010952;45011847;45012224	44995386;44995386;44995386;45012412;45012412;45012412	-;-;-;-;-;-	5605	190	chr4;chr4;chr4;chr4;chr4;chr4	44991243;44991243;44991243;45010952;45011847;45012224	44995386;44995386;44995386;45012412;45012412;45012412	-;-;-;-;-;-	5605	213	chr4;chr4;chr4;chr4;chr4;chr4	44991243;44991243;44991243;45010952;45011847;45012224	44995386;44995386;44995386;45012412;45012412;45012412	-;-;-;-;-;-	5605	251	chr4;chr4;chr4;chr4;chr4;chr4	44991243;44991243;44991243;45010952;45011847;45012224	44995386;44995386;44995386;45012412;45012412;45012412	-;-;-;-;-;-	5605	237	chr4;chr4;chr4;chr4;chr4;chr4	44991243;44991243;44991243;45010952;45011847;45012224	44995386;44995386;44995386;45012412;45012412;45012412	-;-;-;-;-;-	5605	173	chr4;chr4;chr4;chr4;chr4;chr4	44991243;44991243;44991243;45010952;45011847;45012224	44995386;44995386;44995386;45012412;45012412;45012412	-;-;-;-;-;-	5605	231	chr4;chr4;chr4;chr4;chr4;chr4	44991243;44991243;44991243;45010952;45011847;45012224	44995386;44995386;44995386;45012412;45012412;45012412	-;-;-;-;-;-	5605	1235	chr4;chr4;chr4;chr4;chr4;chr4	44991243;44991243;44991243;45010952;45011847;45012224	44995386;44995386;44995386;45012412;45012412;45012412	-;-;-;-;-;-	5605	785	chr4;chr4;chr4;chr4;chr4;chr4	44991243;44991243;44991243;45010952;45011847;45012224	44995386;44995386;44995386;45012412;45012412;45012412	-;-;-;-;-;-	5605	1062	chr4;chr4;chr4;chr4;chr4;chr4	44991243;44991243;44991243;45010952;45011847;45012224	44995386;44995386;44995386;45012412;45012412;45012412	-;-;-;-;-;-	5605	1192	chr4;chr4;chr4;chr4;chr4;chr4	44991243;44991243;44991243;45010952;45011847;45012224	44995386;44995386;44995386;45012412;45012412;45012412	-;-;-;-;-;-	5605	930	chr4;chr4;chr4;chr4;chr4;chr4	44991243;44991243;44991243;45010952;45011847;45012224	44995386;44995386;44995386;45012412;45012412;45012412	-;-;-;-;-;-	5605	816	chr4;chr4;chr4;chr4;chr4;chr4	44991243;44991243;44991243;45010952;45011847;45012224	44995386;44995386;44995386;45012412;45012412;45012412	-;-;-;-;-;-	5605	1323	chr4;chr4;chr4;chr4;chr4;chr4	44991243;44991243;44991243;45010952;45011847;45012224	44995386;44995386;44995386;45012412;45012412;45012412	-;-;-;-;-;-	5605	1143	chr4;chr4;chr4;chr4;chr4;chr4	44991243;44991243;44991243;45010952;45011847;45012224	44995386;44995386;44995386;45012412;45012412;45012412	-;-;-;-;-;-	5605	928	chr4;chr4;chr4;chr4;chr4;chr4	44991243;44991243;44991243;45010952;45011847;45012224	44995386;44995386;44995386;45012412;45012412;45012412	-;-;-;-;-;-	5605	1126	chr4;chr4;chr4;chr4;chr4;chr4	44991243;44991243;44991243;45010952;45011847;45012224	44995386;44995386;44995386;45012412;45012412;45012412	-;-;-;-;-;-	5605	1280	chr4;chr4;chr4;chr4;chr4;chr4	44991243;44991243;44991243;45010952;45011847;45012224	44995386;44995386;44995386;45012412;45012412;45012412	-;-;-;-;-;-	5605	1541
Med16	chr10;chr10;chr10;chr10;chr10;chr10;chr10;chr10;chr10;chr10;chr10;chr10;chr10;chr10;chr10;chr10;chr10;chr10;chr10;chr10;chr10;chr10;chr10;chr10;chr10;chr10;chr10;chr10;chr10;chr10;chr10;chr10;chr10;chr10;chr10;chr10;chr10;chr10;chr10;chr10;chr10;chr10;chr10;chr10;chr10	79894706;79894707;79894707;79895627;79895627;79895627;79896348;79896348;79896348;79896754;79896759;79896759;79897565;79897565;79897565;79898236;79898236;79898236;79898897;79898897;79898897;79899201;79899201;79899201;79900097;79900097;79900097;79902423;79902423;79902423;79902997;79902997;79902997;79906765;79906765;79906765;79907039;79907039;79907039;79907491;79907491;79907491;79908818;79908818;79908818	79895410;79895410;79895410;79895710;79895710;79895710;79896564;79896564;79896564;79896951;79896951;79896951;79897698;79897698;79897698;79898446;79898446;79898446;79899103;79899103;79899103;79899409;79899409;79899409;79900252;79900252;79900252;79902528;79902528;79902528;79903428;79903428;79903428;79906934;79906934;79906934;79907146;79907146;79907146;79907656;79907656;79907653;79908938;79908938;79908938	-;-;-;-;-;-;-;-;-;-;-;-;-;-;-;-;-;-;-;-;-;-;-;-;-;-;-;-;-;-;-;-;-;-;-;-;-;-;-;-;-;-;-;-;-	3224	455	chr10;chr10;chr10;chr10;chr10;chr10;chr10;chr10;chr10;chr10;chr10;chr10;chr10;chr10;chr10;chr10;chr10;chr10;chr10;chr10;chr10;chr10;chr10;chr10;chr10;chr10;chr10;chr10;chr10;chr10;chr10;chr10;chr10;chr10;chr10;chr10;chr10;chr10;chr10;chr10;chr10;chr10;chr10;chr10;chr10	79894706;79894707;79894707;79895627;79895627;79895627;79896348;79896348;79896348;79896754;79896759;79896759;79897565;79897565;79897565;79898236;79898236;79898236;79898897;79898897;79898897;79899201;79899201;79899201;79900097;79900097;79900097;79902423;79902423;79902423;79902997;79902997;79902997;79906765;79906765;79906765;79907039;79907039;79907039;79907491;79907491;79907491;79908818;79908818;79908818	79895410;79895410;79895410;79895710;79895710;79895710;79896564;79896564;79896564;79896951;79896951;79896951;79897698;79897698;79897698;79898446;79898446;79898446;79899103;79899103;79899103;79899409;79899409;79899409;79900252;79900252;79900252;79902528;79902528;79902528;79903428;79903428;79903428;79906934;79906934;79906934;79907146;79907146;79907146;79907656;79907656;79907653;79908938;79908938;79908938	-;-;-;-;-;-;-;-;-;-;-;-;-;-;-;-;-;-;-;-;-;-;-;-;-;-;-;-;-;-;-;-;-;-;-;-;-;-;-;-;-;-;-;-;-	3224	417	chr10;chr10;chr10;chr10;chr10;chr10;chr10;chr10;chr10;chr10;chr10;chr10;chr10;chr10;chr10;chr10;chr10;chr10;chr10;chr10;chr10;chr10;chr10;chr10;chr10;chr10;chr10;chr10;chr10;chr10;chr10;chr10;chr10;chr10;chr10;chr10;chr10;chr10;chr10;chr10;chr10;chr10;chr10;chr10;chr10	79894706;79894707;79894707;79895627;79895627;79895627;79896348;79896348;79896348;79896754;79896759;79896759;79897565;79897565;79897565;79898236;79898236;79898236;79898897;79898897;79898897;79899201;79899201;79899201;79900097;79900097;79900097;79902423;79902423;79902423;79902997;79902997;79902997;79906765;79906765;79906765;79907039;79907039;79907039;79907491;79907491;79907491;79908818;79908818;79908818	79895410;79895410;79895410;79895710;79895710;79895710;79896564;79896564;79896564;79896951;79896951;79896951;79897698;79897698;79897698;79898446;79898446;79898446;79899103;79899103;79899103;79899409;79899409;79899409;79900252;79900252;79900252;79902528;79902528;79902528;79903428;79903428;79903428;79906934;79906934;79906934;79907146;79907146;79907146;79907656;79907656;79907653;79908938;79908938;79908938	-;-;-;-;-;-;-;-;-;-;-;-;-;-;-;-;-;-;-;-;-;-;-;-;-;-;-;-;-;-;-;-;-;-;-;-;-;-;-;-;-;-;-;-;-	3224	483	chr10;chr10;chr10;chr10;chr10;chr10;chr10;chr10;chr10;chr10;chr10;chr10;chr10;chr10;chr10;chr10;chr10;chr10;chr10;chr10;chr10;chr10;chr10;chr10;chr10;chr10;chr10;chr10;chr10;chr10;chr10;chr10;chr10;chr10;chr10;chr10;chr10;chr10;chr10;chr10;chr10;chr10;chr10;chr10;chr10	79894706;79894707;79894707;79895627;79895627;79895627;79896348;79896348;79896348;79896754;79896759;79896759;79897565;79897565;79897565;79898236;79898236;79898236;79898897;79898897;79898897;79899201;79899201;79899201;79900097;79900097;79900097;79902423;79902423;79902423;79902997;79902997;79902997;79906765;79906765;79906765;79907039;79907039;79907039;79907491;79907491;79907491;79908818;79908818;79908818	79895410;79895410;79895410;79895710;79895710;79895710;79896564;79896564;79896564;79896951;79896951;79896951;79897698;79897698;79897698;79898446;79898446;79898446;79899103;79899103;79899103;79899409;79899409;79899409;79900252;79900252;79900252;79902528;79902528;79902528;79903428;79903428;79903428;79906934;79906934;79906934;79907146;79907146;79907146;79907656;79907656;79907653;79908938;79908938;79908938	-;-;-;-;-;-;-;-;-;-;-;-;-;-;-;-;-;-;-;-;-;-;-;-;-;-;-;-;-;-;-;-;-;-;-;-;-;-;-;-;-;-;-;-;-	3224	472	chr10;chr10;chr10;chr10;chr10;chr10;chr10;chr10;chr10;chr10;chr10;chr10;chr10;chr10;chr10;chr10;chr10;chr10;chr10;chr10;chr10;chr10;chr10;chr10;chr10;chr10;chr10;chr10;chr10;chr10;chr10;chr10;chr10;chr10;chr10;chr10;chr10;chr10;chr10;chr10;chr10;chr10;chr10;chr10;chr10	79894706;79894707;79894707;79895627;79895627;79895627;79896348;79896348;79896348;79896754;79896759;79896759;79897565;79897565;79897565;79898236;79898236;79898236;79898897;79898897;79898897;79899201;79899201;79899201;79900097;79900097;79900097;79902423;79902423;79902423;79902997;79902997;79902997;79906765;79906765;79906765;79907039;79907039;79907039;79907491;79907491;79907491;79908818;79908818;79908818	79895410;79895410;79895410;79895710;79895710;79895710;79896564;79896564;79896564;79896951;79896951;79896951;79897698;79897698;79897698;79898446;79898446;79898446;79899103;79899103;79899103;79899409;79899409;79899409;79900252;79900252;79900252;79902528;79902528;79902528;79903428;79903428;79903428;79906934;79906934;79906934;79907146;79907146;79907146;79907656;79907656;79907653;79908938;79908938;79908938	-;-;-;-;-;-;-;-;-;-;-;-;-;-;-;-;-;-;-;-;-;-;-;-;-;-;-;-;-;-;-;-;-;-;-;-;-;-;-;-;-;-;-;-;-	3224	498	chr10;chr10;chr10;chr10;chr10;chr10;chr10;chr10;chr10;chr10;chr10;chr10;chr10;chr10;chr10;chr10;chr10;chr10;chr10;chr10;chr10;chr10;chr10;chr10;chr10;chr10;chr10;chr10;chr10;chr10;chr10;chr10;chr10;chr10;chr10;chr10;chr10;chr10;chr10;chr10;chr10;chr10;chr10;chr10;chr10	79894706;79894707;79894707;79895627;79895627;79895627;79896348;79896348;79896348;79896754;79896759;79896759;79897565;79897565;79897565;79898236;79898236;79898236;79898897;79898897;79898897;79899201;79899201;79899201;79900097;79900097;79900097;79902423;79902423;79902423;79902997;79902997;79902997;79906765;79906765;79906765;79907039;79907039;79907039;79907491;79907491;79907491;79908818;79908818;79908818	79895410;79895410;79895410;79895710;79895710;79895710;79896564;79896564;79896564;79896951;79896951;79896951;79897698;79897698;79897698;79898446;79898446;79898446;79899103;79899103;79899103;79899409;79899409;79899409;79900252;79900252;79900252;79902528;79902528;79902528;79903428;79903428;79903428;79906934;79906934;79906934;79907146;79907146;79907146;79907656;79907656;79907653;79908938;79908938;79908938	-;-;-;-;-;-;-;-;-;-;-;-;-;-;-;-;-;-;-;-;-;-;-;-;-;-;-;-;-;-;-;-;-;-;-;-;-;-;-;-;-;-;-;-;-	3224	566	chr10;chr10;chr10;chr10;chr10;chr10;chr10;chr10;chr10;chr10;chr10;chr10;chr10;chr10;chr10;chr10;chr10;chr10;chr10;chr10;chr10;chr10;chr10;chr10;chr10;chr10;chr10;chr10;chr10;chr10;chr10;chr10;chr10;chr10;chr10;chr10;chr10;chr10;chr10;chr10;chr10;chr10;chr10;chr10;chr10	79894706;79894707;79894707;79895627;79895627;79895627;79896348;79896348;79896348;79896754;79896759;79896759;79897565;79897565;79897565;79898236;79898236;79898236;79898897;79898897;79898897;79899201;79899201;79899201;79900097;79900097;79900097;79902423;79902423;79902423;79902997;79902997;79902997;79906765;79906765;79906765;79907039;79907039;79907039;79907491;79907491;79907491;79908818;79908818;79908818	79895410;79895410;79895410;79895710;79895710;79895710;79896564;79896564;79896564;79896951;79896951;79896951;79897698;79897698;79897698;79898446;79898446;79898446;79899103;79899103;79899103;79899409;79899409;79899409;79900252;79900252;79900252;79902528;79902528;79902528;79903428;79903428;79903428;79906934;79906934;79906934;79907146;79907146;79907146;79907656;79907656;79907653;79908938;79908938;79908938	-;-;-;-;-;-;-;-;-;-;-;-;-;-;-;-;-;-;-;-;-;-;-;-;-;-;-;-;-;-;-;-;-;-;-;-;-;-;-;-;-;-;-;-;-	3224	543	chr10;chr10;chr10;chr10;chr10;chr10;chr10;chr10;chr10;chr10;chr10;chr10;chr10;chr10;chr10;chr10;chr10;chr10;chr10;chr10;chr10;chr10;chr10;chr10;chr10;chr10;chr10;chr10;chr10;chr10;chr10;chr10;chr10;chr10;chr10;chr10;chr10;chr10;chr10;chr10;chr10;chr10;chr10;chr10;chr10	79894706;79894707;79894707;79895627;79895627;79895627;79896348;79896348;79896348;79896754;79896759;79896759;79897565;79897565;79897565;79898236;79898236;79898236;79898897;79898897;79898897;79899201;79899201;79899201;79900097;79900097;79900097;79902423;79902423;79902423;79902997;79902997;79902997;79906765;79906765;79906765;79907039;79907039;79907039;79907491;79907491;79907491;79908818;79908818;79908818	79895410;79895410;79895410;79895710;79895710;79895710;79896564;79896564;79896564;79896951;79896951;79896951;79897698;79897698;79897698;79898446;79898446;79898446;79899103;79899103;79899103;79899409;79899409;79899409;79900252;79900252;79900252;79902528;79902528;79902528;79903428;79903428;79903428;79906934;79906934;79906934;79907146;79907146;79907146;79907656;79907656;79907653;79908938;79908938;79908938	-;-;-;-;-;-;-;-;-;-;-;-;-;-;-;-;-;-;-;-;-;-;-;-;-;-;-;-;-;-;-;-;-;-;-;-;-;-;-;-;-;-;-;-;-	3224	480	chr10;chr10;chr10;chr10;chr10;chr10;chr10;chr10;chr10;chr10;chr10;chr10;chr10;chr10;chr10;chr10;chr10;chr10;chr10;chr10;chr10;chr10;chr10;chr10;chr10;chr10;chr10;chr10;chr10;chr10;chr10;chr10;chr10;chr10;chr10;chr10;chr10;chr10;chr10;chr10;chr10;chr10;chr10;chr10;chr10	79894706;79894707;79894707;79895627;79895627;79895627;79896348;79896348;79896348;79896754;79896759;79896759;79897565;79897565;79897565;79898236;79898236;79898236;79898897;79898897;79898897;79899201;79899201;79899201;79900097;79900097;79900097;79902423;79902423;79902423;79902997;79902997;79902997;79906765;79906765;79906765;79907039;79907039;79907039;79907491;79907491;79907491;79908818;79908818;79908818	79895410;79895410;79895410;79895710;79895710;79895710;79896564;79896564;79896564;79896951;79896951;79896951;79897698;79897698;79897698;79898446;79898446;79898446;79899103;79899103;79899103;79899409;79899409;79899409;79900252;79900252;79900252;79902528;79902528;79902528;79903428;79903428;79903428;79906934;79906934;79906934;79907146;79907146;79907146;79907656;79907656;79907653;79908938;79908938;79908938	-;-;-;-;-;-;-;-;-;-;-;-;-;-;-;-;-;-;-;-;-;-;-;-;-;-;-;-;-;-;-;-;-;-;-;-;-;-;-;-;-;-;-;-;-	3224	438	chr10;chr10;chr10;chr10;chr10;chr10;chr10;chr10;chr10;chr10;chr10;chr10;chr10;chr10;chr10;chr10;chr10;chr10;chr10;chr10;chr10;chr10;chr10;chr10;chr10;chr10;chr10;chr10;chr10;chr10;chr10;chr10;chr10;chr10;chr10;chr10;chr10;chr10;chr10;chr10;chr10;chr10;chr10;chr10;chr10	79894706;79894707;79894707;79895627;79895627;79895627;79896348;79896348;79896348;79896754;79896759;79896759;79897565;79897565;79897565;79898236;79898236;79898236;79898897;79898897;79898897;79899201;79899201;79899201;79900097;79900097;79900097;79902423;79902423;79902423;79902997;79902997;79902997;79906765;79906765;79906765;79907039;79907039;79907039;79907491;79907491;79907491;79908818;79908818;79908818	79895410;79895410;79895410;79895710;79895710;79895710;79896564;79896564;79896564;79896951;79896951;79896951;79897698;79897698;79897698;79898446;79898446;79898446;79899103;79899103;79899103;79899409;79899409;79899409;79900252;79900252;79900252;79902528;79902528;79902528;79903428;79903428;79903428;79906934;79906934;79906934;79907146;79907146;79907146;79907656;79907656;79907653;79908938;79908938;79908938	-;-;-;-;-;-;-;-;-;-;-;-;-;-;-;-;-;-;-;-;-;-;-;-;-;-;-;-;-;-;-;-;-;-;-;-;-;-;-;-;-;-;-;-;-	3224	533	chr10;chr10;chr10;chr10;chr10;chr10;chr10;chr10;chr10;chr10;chr10;chr10;chr10;chr10;chr10;chr10;chr10;chr10;chr10;chr10;chr10;chr10;chr10;chr10;chr10;chr10;chr10;chr10;chr10;chr10;chr10;chr10;chr10;chr10;chr10;chr10;chr10;chr10;chr10;chr10;chr10;chr10;chr10;chr10;chr10	79894706;79894707;79894707;79895627;79895627;79895627;79896348;79896348;79896348;79896754;79896759;79896759;79897565;79897565;79897565;79898236;79898236;79898236;79898897;79898897;79898897;79899201;79899201;79899201;79900097;79900097;79900097;79902423;79902423;79902423;79902997;79902997;79902997;79906765;79906765;79906765;79907039;79907039;79907039;79907491;79907491;79907491;79908818;79908818;79908818	79895410;79895410;79895410;79895710;79895710;79895710;79896564;79896564;79896564;79896951;79896951;79896951;79897698;79897698;79897698;79898446;79898446;79898446;79899103;79899103;79899103;79899409;79899409;79899409;79900252;79900252;79900252;79902528;79902528;79902528;79903428;79903428;79903428;79906934;79906934;79906934;79907146;79907146;79907146;79907656;79907656;79907653;79908938;79908938;79908938	-;-;-;-;-;-;-;-;-;-;-;-;-;-;-;-;-;-;-;-;-;-;-;-;-;-;-;-;-;-;-;-;-;-;-;-;-;-;-;-;-;-;-;-;-	3224	616	chr10;chr10;chr10;chr10;chr10;chr10;chr10;chr10;chr10;chr10;chr10;chr10;chr10;chr10;chr10;chr10;chr10;chr10;chr10;chr10;chr10;chr10;chr10;chr10;chr10;chr10;chr10;chr10;chr10;chr10;chr10;chr10;chr10;chr10;chr10;chr10;chr10;chr10;chr10;chr10;chr10;chr10;chr10;chr10;chr10	79894706;79894707;79894707;79895627;79895627;79895627;79896348;79896348;79896348;79896754;79896759;79896759;79897565;79897565;79897565;79898236;79898236;79898236;79898897;79898897;79898897;79899201;79899201;79899201;79900097;79900097;79900097;79902423;79902423;79902423;79902997;79902997;79902997;79906765;79906765;79906765;79907039;79907039;79907039;79907491;79907491;79907491;79908818;79908818;79908818	79895410;79895410;79895410;79895710;79895710;79895710;79896564;79896564;79896564;79896951;79896951;79896951;79897698;79897698;79897698;79898446;79898446;79898446;79899103;79899103;79899103;79899409;79899409;79899409;79900252;79900252;79900252;79902528;79902528;79902528;79903428;79903428;79903428;79906934;79906934;79906934;79907146;79907146;79907146;79907656;79907656;79907653;79908938;79908938;79908938	-;-;-;-;-;-;-;-;-;-;-;-;-;-;-;-;-;-;-;-;-;-;-;-;-;-;-;-;-;-;-;-;-;-;-;-;-;-;-;-;-;-;-;-;-	3224	505	chr10;chr10;chr10;chr10;chr10;chr10;chr10;chr10;chr10;chr10;chr10;chr10;chr10;chr10;chr10;chr10;chr10;chr10;chr10;chr10;chr10;chr10;chr10;chr10;chr10;chr10;chr10;chr10;chr10;chr10;chr10;chr10;chr10;chr10;chr10;chr10;chr10;chr10;chr10;chr10;chr10;chr10;chr10;chr10;chr10	79894706;79894707;79894707;79895627;79895627;79895627;79896348;79896348;79896348;79896754;79896759;79896759;79897565;79897565;79897565;79898236;79898236;79898236;79898897;79898897;79898897;79899201;79899201;79899201;79900097;79900097;79900097;79902423;79902423;79902423;79902997;79902997;79902997;79906765;79906765;79906765;79907039;79907039;79907039;79907491;79907491;79907491;79908818;79908818;79908818	79895410;79895410;79895410;79895710;79895710;79895710;79896564;79896564;79896564;79896951;79896951;79896951;79897698;79897698;79897698;79898446;79898446;79898446;79899103;79899103;79899103;79899409;79899409;79899409;79900252;79900252;79900252;79902528;79902528;79902528;79903428;79903428;79903428;79906934;79906934;79906934;79907146;79907146;79907146;79907656;79907656;79907653;79908938;79908938;79908938	-;-;-;-;-;-;-;-;-;-;-;-;-;-;-;-;-;-;-;-;-;-;-;-;-;-;-;-;-;-;-;-;-;-;-;-;-;-;-;-;-;-;-;-;-	3224	496	chr10;chr10;chr10;chr10;chr10;chr10;chr10;chr10;chr10;chr10;chr10;chr10;chr10;chr10;chr10;chr10;chr10;chr10;chr10;chr10;chr10;chr10;chr10;chr10;chr10;chr10;chr10;chr10;chr10;chr10;chr10;chr10;chr10;chr10;chr10;chr10;chr10;chr10;chr10;chr10;chr10;chr10;chr10;chr10;chr10	79894706;79894707;79894707;79895627;79895627;79895627;79896348;79896348;79896348;79896754;79896759;79896759;79897565;79897565;79897565;79898236;79898236;79898236;79898897;79898897;79898897;79899201;79899201;79899201;79900097;79900097;79900097;79902423;79902423;79902423;79902997;79902997;79902997;79906765;79906765;79906765;79907039;79907039;79907039;79907491;79907491;79907491;79908818;79908818;79908818	79895410;79895410;79895410;79895710;79895710;79895710;79896564;79896564;79896564;79896951;79896951;79896951;79897698;79897698;79897698;79898446;79898446;79898446;79899103;79899103;79899103;79899409;79899409;79899409;79900252;79900252;79900252;79902528;79902528;79902528;79903428;79903428;79903428;79906934;79906934;79906934;79907146;79907146;79907146;79907656;79907656;79907653;79908938;79908938;79908938	-;-;-;-;-;-;-;-;-;-;-;-;-;-;-;-;-;-;-;-;-;-;-;-;-;-;-;-;-;-;-;-;-;-;-;-;-;-;-;-;-;-;-;-;-	3224	694	chr10;chr10;chr10;chr10;chr10;chr10;chr10;chr10;chr10;chr10;chr10;chr10;chr10;chr10;chr10;chr10;chr10;chr10;chr10;chr10;chr10;chr10;chr10;chr10;chr10;chr10;chr10;chr10;chr10;chr10;chr10;chr10;chr10;chr10;chr10;chr10;chr10;chr10;chr10;chr10;chr10;chr10;chr10;chr10;chr10	79894706;79894707;79894707;79895627;79895627;79895627;79896348;79896348;79896348;79896754;79896759;79896759;79897565;79897565;79897565;79898236;79898236;79898236;79898897;79898897;79898897;79899201;79899201;79899201;79900097;79900097;79900097;79902423;79902423;79902423;79902997;79902997;79902997;79906765;79906765;79906765;79907039;79907039;79907039;79907491;79907491;79907491;79908818;79908818;79908818	79895410;79895410;79895410;79895710;79895710;79895710;79896564;79896564;79896564;79896951;79896951;79896951;79897698;79897698;79897698;79898446;79898446;79898446;79899103;79899103;79899103;79899409;79899409;79899409;79900252;79900252;79900252;79902528;79902528;79902528;79903428;79903428;79903428;79906934;79906934;79906934;79907146;79907146;79907146;79907656;79907656;79907653;79908938;79908938;79908938	-;-;-;-;-;-;-;-;-;-;-;-;-;-;-;-;-;-;-;-;-;-;-;-;-;-;-;-;-;-;-;-;-;-;-;-;-;-;-;-;-;-;-;-;-	3224	697	chr10;chr10;chr10;chr10;chr10;chr10;chr10;chr10;chr10;chr10;chr10;chr10;chr10;chr10;chr10;chr10;chr10;chr10;chr10;chr10;chr10;chr10;chr10;chr10;chr10;chr10;chr10;chr10;chr10;chr10;chr10;chr10;chr10;chr10;chr10;chr10;chr10;chr10;chr10;chr10;chr10;chr10;chr10;chr10;chr10	79894706;79894707;79894707;79895627;79895627;79895627;79896348;79896348;79896348;79896754;79896759;79896759;79897565;79897565;79897565;79898236;79898236;79898236;79898897;79898897;79898897;79899201;79899201;79899201;79900097;79900097;79900097;79902423;79902423;79902423;79902997;79902997;79902997;79906765;79906765;79906765;79907039;79907039;79907039;79907491;79907491;79907491;79908818;79908818;79908818	79895410;79895410;79895410;79895710;79895710;79895710;79896564;79896564;79896564;79896951;79896951;79896951;79897698;79897698;79897698;79898446;79898446;79898446;79899103;79899103;79899103;79899409;79899409;79899409;79900252;79900252;79900252;79902528;79902528;79902528;79903428;79903428;79903428;79906934;79906934;79906934;79907146;79907146;79907146;79907656;79907656;79907653;79908938;79908938;79908938	-;-;-;-;-;-;-;-;-;-;-;-;-;-;-;-;-;-;-;-;-;-;-;-;-;-;-;-;-;-;-;-;-;-;-;-;-;-;-;-;-;-;-;-;-	3224	483	chr10;chr10;chr10;chr10;chr10;chr10;chr10;chr10;chr10;chr10;chr10;chr10;chr10;chr10;chr10;chr10;chr10;chr10;chr10;chr10;chr10;chr10;chr10;chr10;chr10;chr10;chr10;chr10;chr10;chr10;chr10;chr10;chr10;chr10;chr10;chr10;chr10;chr10;chr10;chr10;chr10;chr10;chr10;chr10;chr10	79894706;79894707;79894707;79895627;79895627;79895627;79896348;79896348;79896348;79896754;79896759;79896759;79897565;79897565;79897565;79898236;79898236;79898236;79898897;79898897;79898897;79899201;79899201;79899201;79900097;79900097;79900097;79902423;79902423;79902423;79902997;79902997;79902997;79906765;79906765;79906765;79907039;79907039;79907039;79907491;79907491;79907491;79908818;79908818;79908818	79895410;79895410;79895410;79895710;79895710;79895710;79896564;79896564;79896564;79896951;79896951;79896951;79897698;79897698;79897698;79898446;79898446;79898446;79899103;79899103;79899103;79899409;79899409;79899409;79900252;79900252;79900252;79902528;79902528;79902528;79903428;79903428;79903428;79906934;79906934;79906934;79907146;79907146;79907146;79907656;79907656;79907653;79908938;79908938;79908938	-;-;-;-;-;-;-;-;-;-;-;-;-;-;-;-;-;-;-;-;-;-;-;-;-;-;-;-;-;-;-;-;-;-;-;-;-;-;-;-;-;-;-;-;-	3224	744	chr10;chr10;chr10;chr10;chr10;chr10;chr10;chr10;chr10;chr10;chr10;chr10;chr10;chr10;chr10;chr10;chr10;chr10;chr10;chr10;chr10;chr10;chr10;chr10;chr10;chr10;chr10;chr10;chr10;chr10;chr10;chr10;chr10;chr10;chr10;chr10;chr10;chr10;chr10;chr10;chr10;chr10;chr10;chr10;chr10	79894706;79894707;79894707;79895627;79895627;79895627;79896348;79896348;79896348;79896754;79896759;79896759;79897565;79897565;79897565;79898236;79898236;79898236;79898897;79898897;79898897;79899201;79899201;79899201;79900097;79900097;79900097;79902423;79902423;79902423;79902997;79902997;79902997;79906765;79906765;79906765;79907039;79907039;79907039;79907491;79907491;79907491;79908818;79908818;79908818	79895410;79895410;79895410;79895710;79895710;79895710;79896564;79896564;79896564;79896951;79896951;79896951;79897698;79897698;79897698;79898446;79898446;79898446;79899103;79899103;79899103;79899409;79899409;79899409;79900252;79900252;79900252;79902528;79902528;79902528;79903428;79903428;79903428;79906934;79906934;79906934;79907146;79907146;79907146;79907656;79907656;79907653;79908938;79908938;79908938	-;-;-;-;-;-;-;-;-;-;-;-;-;-;-;-;-;-;-;-;-;-;-;-;-;-;-;-;-;-;-;-;-;-;-;-;-;-;-;-;-;-;-;-;-	3224	706	chr10;chr10;chr10;chr10;chr10;chr10;chr10;chr10;chr10;chr10;chr10;chr10;chr10;chr10;chr10;chr10;chr10;chr10;chr10;chr10;chr10;chr10;chr10;chr10;chr10;chr10;chr10;chr10;chr10;chr10;chr10;chr10;chr10;chr10;chr10;chr10;chr10;chr10;chr10;chr10;chr10;chr10;chr10;chr10;chr10	79894706;79894707;79894707;79895627;79895627;79895627;79896348;79896348;79896348;79896754;79896759;79896759;79897565;79897565;79897565;79898236;79898236;79898236;79898897;79898897;79898897;79899201;79899201;79899201;79900097;79900097;79900097;79902423;79902423;79902423;79902997;79902997;79902997;79906765;79906765;79906765;79907039;79907039;79907039;79907491;79907491;79907491;79908818;79908818;79908818	79895410;79895410;79895410;79895710;79895710;79895710;79896564;79896564;79896564;79896951;79896951;79896951;79897698;79897698;79897698;79898446;79898446;79898446;79899103;79899103;79899103;79899409;79899409;79899409;79900252;79900252;79900252;79902528;79902528;79902528;79903428;79903428;79903428;79906934;79906934;79906934;79907146;79907146;79907146;79907656;79907656;79907653;79908938;79908938;79908938	-;-;-;-;-;-;-;-;-;-;-;-;-;-;-;-;-;-;-;-;-;-;-;-;-;-;-;-;-;-;-;-;-;-;-;-;-;-;-;-;-;-;-;-;-	3224	643	chr10;chr10;chr10;chr10;chr10;chr10;chr10;chr10;chr10;chr10;chr10;chr10;chr10;chr10;chr10;chr10;chr10;chr10;chr10;chr10;chr10;chr10;chr10;chr10;chr10;chr10;chr10;chr10;chr10;chr10;chr10;chr10;chr10;chr10;chr10;chr10;chr10;chr10;chr10;chr10;chr10;chr10;chr10;chr10;chr10	79894706;79894707;79894707;79895627;79895627;79895627;79896348;79896348;79896348;79896754;79896759;79896759;79897565;79897565;79897565;79898236;79898236;79898236;79898897;79898897;79898897;79899201;79899201;79899201;79900097;79900097;79900097;79902423;79902423;79902423;79902997;79902997;79902997;79906765;79906765;79906765;79907039;79907039;79907039;79907491;79907491;79907491;79908818;79908818;79908818	79895410;79895410;79895410;79895710;79895710;79895710;79896564;79896564;79896564;79896951;79896951;79896951;79897698;79897698;79897698;79898446;79898446;79898446;79899103;79899103;79899103;79899409;79899409;79899409;79900252;79900252;79900252;79902528;79902528;79902528;79903428;79903428;79903428;79906934;79906934;79906934;79907146;79907146;79907146;79907656;79907656;79907653;79908938;79908938;79908938	-;-;-;-;-;-;-;-;-;-;-;-;-;-;-;-;-;-;-;-;-;-;-;-;-;-;-;-;-;-;-;-;-;-;-;-;-;-;-;-;-;-;-;-;-	3224	615	chr10;chr10;chr10;chr10;chr10;chr10;chr10;chr10;chr10;chr10;chr10;chr10;chr10;chr10;chr10;chr10;chr10;chr10;chr10;chr10;chr10;chr10;chr10;chr10;chr10;chr10;chr10;chr10;chr10;chr10;chr10;chr10;chr10;chr10;chr10;chr10;chr10;chr10;chr10;chr10;chr10;chr10;chr10;chr10;chr10	79894706;79894707;79894707;79895627;79895627;79895627;79896348;79896348;79896348;79896754;79896759;79896759;79897565;79897565;79897565;79898236;79898236;79898236;79898897;79898897;79898897;79899201;79899201;79899201;79900097;79900097;79900097;79902423;79902423;79902423;79902997;79902997;79902997;79906765;79906765;79906765;79907039;79907039;79907039;79907491;79907491;79907491;79908818;79908818;79908818	79895410;79895410;79895410;79895710;79895710;79895710;79896564;79896564;79896564;79896951;79896951;79896951;79897698;79897698;79897698;79898446;79898446;79898446;79899103;79899103;79899103;79899409;79899409;79899409;79900252;79900252;79900252;79902528;79902528;79902528;79903428;79903428;79903428;79906934;79906934;79906934;79907146;79907146;79907146;79907656;79907656;79907653;79908938;79908938;79908938	-;-;-;-;-;-;-;-;-;-;-;-;-;-;-;-;-;-;-;-;-;-;-;-;-;-;-;-;-;-;-;-;-;-;-;-;-;-;-;-;-;-;-;-;-	3224	892	chr10;chr10;chr10;chr10;chr10;chr10;chr10;chr10;chr10;chr10;chr10;chr10;chr10;chr10;chr10;chr10;chr10;chr10;chr10;chr10;chr10;chr10;chr10;chr10;chr10;chr10;chr10;chr10;chr10;chr10;chr10;chr10;chr10;chr10;chr10;chr10;chr10;chr10;chr10;chr10;chr10;chr10;chr10;chr10;chr10	79894706;79894707;79894707;79895627;79895627;79895627;79896348;79896348;79896348;79896754;79896759;79896759;79897565;79897565;79897565;79898236;79898236;79898236;79898897;79898897;79898897;79899201;79899201;79899201;79900097;79900097;79900097;79902423;79902423;79902423;79902997;79902997;79902997;79906765;79906765;79906765;79907039;79907039;79907039;79907491;79907491;79907491;79908818;79908818;79908818	79895410;79895410;79895410;79895710;79895710;79895710;79896564;79896564;79896564;79896951;79896951;79896951;79897698;79897698;79897698;79898446;79898446;79898446;79899103;79899103;79899103;79899409;79899409;79899409;79900252;79900252;79900252;79902528;79902528;79902528;79903428;79903428;79903428;79906934;79906934;79906934;79907146;79907146;79907146;79907656;79907656;79907653;79908938;79908938;79908938	-;-;-;-;-;-;-;-;-;-;-;-;-;-;-;-;-;-;-;-;-;-;-;-;-;-;-;-;-;-;-;-;-;-;-;-;-;-;-;-;-;-;-;-;-	3224	1105	chr10;chr10;chr10;chr10;chr10;chr10;chr10;chr10;chr10;chr10;chr10;chr10;chr10;chr10;chr10;chr10;chr10;chr10;chr10;chr10;chr10;chr10;chr10;chr10;chr10;chr10;chr10;chr10;chr10;chr10;chr10;chr10;chr10;chr10;chr10;chr10;chr10;chr10;chr10;chr10;chr10;chr10;chr10;chr10;chr10	79894706;79894707;79894707;79895627;79895627;79895627;79896348;79896348;79896348;79896754;79896759;79896759;79897565;79897565;79897565;79898236;79898236;79898236;79898897;79898897;79898897;79899201;79899201;79899201;79900097;79900097;79900097;79902423;79902423;79902423;79902997;79902997;79902997;79906765;79906765;79906765;79907039;79907039;79907039;79907491;79907491;79907491;79908818;79908818;79908818	79895410;79895410;79895410;79895710;79895710;79895710;79896564;79896564;79896564;79896951;79896951;79896951;79897698;79897698;79897698;79898446;79898446;79898446;79899103;79899103;79899103;79899409;79899409;79899409;79900252;79900252;79900252;79902528;79902528;79902528;79903428;79903428;79903428;79906934;79906934;79906934;79907146;79907146;79907146;79907656;79907656;79907653;79908938;79908938;79908938	-;-;-;-;-;-;-;-;-;-;-;-;-;-;-;-;-;-;-;-;-;-;-;-;-;-;-;-;-;-;-;-;-;-;-;-;-;-;-;-;-;-;-;-;-	3224	655	chr10;chr10;chr10;chr10;chr10;chr10;chr10;chr10;chr10;chr10;chr10;chr10;chr10;chr10;chr10;chr10;chr10;chr10;chr10;chr10;chr10;chr10;chr10;chr10;chr10;chr10;chr10;chr10;chr10;chr10;chr10;chr10;chr10;chr10;chr10;chr10;chr10;chr10;chr10;chr10;chr10;chr10;chr10;chr10;chr10	79894706;79894707;79894707;79895627;79895627;79895627;79896348;79896348;79896348;79896754;79896759;79896759;79897565;79897565;79897565;79898236;79898236;79898236;79898897;79898897;79898897;79899201;79899201;79899201;79900097;79900097;79900097;79902423;79902423;79902423;79902997;79902997;79902997;79906765;79906765;79906765;79907039;79907039;79907039;79907491;79907491;79907491;79908818;79908818;79908818	79895410;79895410;79895410;79895710;79895710;79895710;79896564;79896564;79896564;79896951;79896951;79896951;79897698;79897698;79897698;79898446;79898446;79898446;79899103;79899103;79899103;79899409;79899409;79899409;79900252;79900252;79900252;79902528;79902528;79902528;79903428;79903428;79903428;79906934;79906934;79906934;79907146;79907146;79907146;79907656;79907656;79907653;79908938;79908938;79908938	-;-;-;-;-;-;-;-;-;-;-;-;-;-;-;-;-;-;-;-;-;-;-;-;-;-;-;-;-;-;-;-;-;-;-;-;-;-;-;-;-;-;-;-;-	3224	679	chr10;chr10;chr10;chr10;chr10;chr10;chr10;chr10;chr10;chr10;chr10;chr10;chr10;chr10;chr10;chr10;chr10;chr10;chr10;chr10;chr10;chr10;chr10;chr10;chr10;chr10;chr10;chr10;chr10;chr10;chr10;chr10;chr10;chr10;chr10;chr10;chr10;chr10;chr10;chr10;chr10;chr10;chr10;chr10;chr10	79894706;79894707;79894707;79895627;79895627;79895627;79896348;79896348;79896348;79896754;79896759;79896759;79897565;79897565;79897565;79898236;79898236;79898236;79898897;79898897;79898897;79899201;79899201;79899201;79900097;79900097;79900097;79902423;79902423;79902423;79902997;79902997;79902997;79906765;79906765;79906765;79907039;79907039;79907039;79907491;79907491;79907491;79908818;79908818;79908818	79895410;79895410;79895410;79895710;79895710;79895710;79896564;79896564;79896564;79896951;79896951;79896951;79897698;79897698;79897698;79898446;79898446;79898446;79899103;79899103;79899103;79899409;79899409;79899409;79900252;79900252;79900252;79902528;79902528;79902528;79903428;79903428;79903428;79906934;79906934;79906934;79907146;79907146;79907146;79907656;79907656;79907653;79908938;79908938;79908938	-;-;-;-;-;-;-;-;-;-;-;-;-;-;-;-;-;-;-;-;-;-;-;-;-;-;-;-;-;-;-;-;-;-;-;-;-;-;-;-;-;-;-;-;-	3224	828	chr10;chr10;chr10;chr10;chr10;chr10;chr10;chr10;chr10;chr10;chr10;chr10;chr10;chr10;chr10;chr10;chr10;chr10;chr10;chr10;chr10;chr10;chr10;chr10;chr10;chr10;chr10;chr10;chr10;chr10;chr10;chr10;chr10;chr10;chr10;chr10;chr10;chr10;chr10;chr10;chr10;chr10;chr10;chr10;chr10	79894706;79894707;79894707;79895627;79895627;79895627;79896348;79896348;79896348;79896754;79896759;79896759;79897565;79897565;79897565;79898236;79898236;79898236;79898897;79898897;79898897;79899201;79899201;79899201;79900097;79900097;79900097;79902423;79902423;79902423;79902997;79902997;79902997;79906765;79906765;79906765;79907039;79907039;79907039;79907491;79907491;79907491;79908818;79908818;79908818	79895410;79895410;79895410;79895710;79895710;79895710;79896564;79896564;79896564;79896951;79896951;79896951;79897698;79897698;79897698;79898446;79898446;79898446;79899103;79899103;79899103;79899409;79899409;79899409;79900252;79900252;79900252;79902528;79902528;79902528;79903428;79903428;79903428;79906934;79906934;79906934;79907146;79907146;79907146;79907656;79907656;79907653;79908938;79908938;79908938	-;-;-;-;-;-;-;-;-;-;-;-;-;-;-;-;-;-;-;-;-;-;-;-;-;-;-;-;-;-;-;-;-;-;-;-;-;-;-;-;-;-;-;-;-	3224	938
Pla2g1b	chr5;chr5;chr5;chr5;chr5;chr5;chr5;chr5;chr5;chr5;chr5;chr5;chr5;chr5	115466142;115466142;115466142;115466142;115470782;115470782;115470785;115471696;115471993;115471993;115471993;115474509;115474509;115474509	115466320;115466320;115466320;115466320;115470941;115470941;115470941;115471844;115472120;115472120;115472120;115474722;115474722;115474722	+;+;+;+;+;+;+;+;+;+;+;+;+;+	830	1422	chr5;chr5;chr5;chr5;chr5;chr5;chr5;chr5;chr5;chr5;chr5;chr5;chr5;chr5	115466142;115466142;115466142;115466142;115470782;115470782;115470785;115471696;115471993;115471993;115471993;115474509;115474509;115474509	115466320;115466320;115466320;115466320;115470941;115470941;115470941;115471844;115472120;115472120;115472120;115474722;115474722;115474722	+;+;+;+;+;+;+;+;+;+;+;+;+;+	830	1157	chr5;chr5;chr5;chr5;chr5;chr5;chr5;chr5;chr5;chr5;chr5;chr5;chr5;chr5	115466142;115466142;115466142;115466142;115470782;115470782;115470785;115471696;115471993;115471993;115471993;115474509;115474509;115474509	115466320;115466320;115466320;115466320;115470941;115470941;115470941;115471844;115472120;115472120;115472120;115474722;115474722;115474722	+;+;+;+;+;+;+;+;+;+;+;+;+;+	830	1760	chr5;chr5;chr5;chr5;chr5;chr5;chr5;chr5;chr5;chr5;chr5;chr5;chr5;chr5	115466142;115466142;115466142;115466142;115470782;115470782;115470785;115471696;115471993;115471993;115471993;115474509;115474509;115474509	115466320;115466320;115466320;115466320;115470941;115470941;115470941;115471844;115472120;115472120;115472120;115474722;115474722;115474722	+;+;+;+;+;+;+;+;+;+;+;+;+;+	830	1760	chr5;chr5;chr5;chr5;chr5;chr5;chr5;chr5;chr5;chr5;chr5;chr5;chr5;chr5	115466142;115466142;115466142;115466142;115470782;115470782;115470785;115471696;115471993;115471993;115471993;115474509;115474509;115474509	115466320;115466320;115466320;115466320;115470941;115470941;115470941;115471844;115472120;115472120;115472120;115474722;115474722;115474722	+;+;+;+;+;+;+;+;+;+;+;+;+;+	830	2091	chr5;chr5;chr5;chr5;chr5;chr5;chr5;chr5;chr5;chr5;chr5;chr5;chr5;chr5	115466142;115466142;115466142;115466142;115470782;115470782;115470785;115471696;115471993;115471993;115471993;115474509;115474509;115474509	115466320;115466320;115466320;115466320;115470941;115470941;115470941;115471844;115472120;115472120;115472120;115474722;115474722;115474722	+;+;+;+;+;+;+;+;+;+;+;+;+;+	830	2068	chr5;chr5;chr5;chr5;chr5;chr5;chr5;chr5;chr5;chr5;chr5;chr5;chr5;chr5	115466142;115466142;115466142;115466142;115470782;115470782;115470785;115471696;115471993;115471993;115471993;115474509;115474509;115474509	115466320;115466320;115466320;115466320;115470941;115470941;115470941;115471844;115472120;115472120;115472120;115474722;115474722;115474722	+;+;+;+;+;+;+;+;+;+;+;+;+;+	830	1705	chr5;chr5;chr5;chr5;chr5;chr5;chr5;chr5;chr5;chr5;chr5;chr5;chr5;chr5	115466142;115466142;115466142;115466142;115470782;115470782;115470785;115471696;115471993;115471993;115471993;115474509;115474509;115474509	115466320;115466320;115466320;115466320;115470941;115470941;115470941;115471844;115472120;115472120;115472120;115474722;115474722;115474722	+;+;+;+;+;+;+;+;+;+;+;+;+;+	830	1439	chr5;chr5;chr5;chr5;chr5;chr5;chr5;chr5;chr5;chr5;chr5;chr5;chr5;chr5	115466142;115466142;115466142;115466142;115470782;115470782;115470785;115471696;115471993;115471993;115471993;115474509;115474509;115474509	115466320;115466320;115466320;115466320;115470941;115470941;115470941;115471844;115472120;115472120;115472120;115474722;115474722;115474722	+;+;+;+;+;+;+;+;+;+;+;+;+;+	830	2123	chr5;chr5;chr5;chr5;chr5;chr5;chr5;chr5;chr5;chr5;chr5;chr5;chr5;chr5	115466142;115466142;115466142;115466142;115470782;115470782;115470785;115471696;115471993;115471993;115471993;115474509;115474509;115474509	115466320;115466320;115466320;115466320;115470941;115470941;115470941;115471844;115472120;115472120;115472120;115474722;115474722;115474722	+;+;+;+;+;+;+;+;+;+;+;+;+;+	830	2290	chr5;chr5;chr5;chr5;chr5;chr5;chr5;chr5;chr5;chr5;chr5;chr5;chr5;chr5	115466142;115466142;115466142;115466142;115470782;115470782;115470785;115471696;115471993;115471993;115471993;115474509;115474509;115474509	115466320;115466320;115466320;115466320;115470941;115470941;115470941;115471844;115472120;115472120;115472120;115474722;115474722;115474722	+;+;+;+;+;+;+;+;+;+;+;+;+;+	830	2369	chr5;chr5;chr5;chr5;chr5;chr5;chr5;chr5;chr5;chr5;chr5;chr5;chr5;chr5	115466142;115466142;115466142;115466142;115470782;115470782;115470785;115471696;115471993;115471993;115471993;115474509;115474509;115474509	115466320;115466320;115466320;115466320;115470941;115470941;115470941;115471844;115472120;115472120;115472120;115474722;115474722;115474722	+;+;+;+;+;+;+;+;+;+;+;+;+;+	830	2045	chr5;chr5;chr5;chr5;chr5;chr5;chr5;chr5;chr5;chr5;chr5;chr5;chr5;chr5	115466142;115466142;115466142;115466142;115470782;115470782;115470785;115471696;115471993;115471993;115471993;115474509;115474509;115474509	115466320;115466320;115466320;115466320;115470941;115470941;115470941;115471844;115472120;115472120;115472120;115474722;115474722;115474722	+;+;+;+;+;+;+;+;+;+;+;+;+;+	830	1149	chr5;chr5;chr5;chr5;chr5;chr5;chr5;chr5;chr5;chr5;chr5;chr5;chr5;chr5	115466142;115466142;115466142;115466142;115470782;115470782;115470785;115471696;115471993;115471993;115471993;115474509;115474509;115474509	115466320;115466320;115466320;115466320;115470941;115470941;115470941;115471844;115472120;115472120;115472120;115474722;115474722;115474722	+;+;+;+;+;+;+;+;+;+;+;+;+;+	830	1798	chr5;chr5;chr5;chr5;chr5;chr5;chr5;chr5;chr5;chr5;chr5;chr5;chr5;chr5	115466142;115466142;115466142;115466142;115470782;115470782;115470785;115471696;115471993;115471993;115471993;115474509;115474509;115474509	115466320;115466320;115466320;115466320;115470941;115470941;115470941;115471844;115472120;115472120;115472120;115474722;115474722;115474722	+;+;+;+;+;+;+;+;+;+;+;+;+;+	830	78	chr5;chr5;chr5;chr5;chr5;chr5;chr5;chr5;chr5;chr5;chr5;chr5;chr5;chr5	115466142;115466142;115466142;115466142;115470782;115470782;115470785;115471696;115471993;115471993;115471993;115474509;115474509;115474509	115466320;115466320;115466320;115466320;115470941;115470941;115470941;115471844;115472120;115472120;115472120;115474722;115474722;115474722	+;+;+;+;+;+;+;+;+;+;+;+;+;+	830	76	chr5;chr5;chr5;chr5;chr5;chr5;chr5;chr5;chr5;chr5;chr5;chr5;chr5;chr5	115466142;115466142;115466142;115466142;115470782;115470782;115470785;115471696;115471993;115471993;115471993;115474509;115474509;115474509	115466320;115466320;115466320;115466320;115470941;115470941;115470941;115471844;115472120;115472120;115472120;115474722;115474722;115474722	+;+;+;+;+;+;+;+;+;+;+;+;+;+	830	81	chr5;chr5;chr5;chr5;chr5;chr5;chr5;chr5;chr5;chr5;chr5;chr5;chr5;chr5	115466142;115466142;115466142;115466142;115470782;115470782;115470785;115471696;115471993;115471993;115471993;115474509;115474509;115474509	115466320;115466320;115466320;115466320;115470941;115470941;115470941;115471844;115472120;115472120;115472120;115474722;115474722;115474722	+;+;+;+;+;+;+;+;+;+;+;+;+;+	830	89	chr5;chr5;chr5;chr5;chr5;chr5;chr5;chr5;chr5;chr5;chr5;chr5;chr5;chr5	115466142;115466142;115466142;115466142;115470782;115470782;115470785;115471696;115471993;115471993;115471993;115474509;115474509;115474509	115466320;115466320;115466320;115466320;115470941;115470941;115470941;115471844;115472120;115472120;115472120;115474722;115474722;115474722	+;+;+;+;+;+;+;+;+;+;+;+;+;+	830	34	chr5;chr5;chr5;chr5;chr5;chr5;chr5;chr5;chr5;chr5;chr5;chr5;chr5;chr5	115466142;115466142;115466142;115466142;115470782;115470782;115470785;115471696;115471993;115471993;115471993;115474509;115474509;115474509	115466320;115466320;115466320;115466320;115470941;115470941;115470941;115471844;115472120;115472120;115472120;115474722;115474722;115474722	+;+;+;+;+;+;+;+;+;+;+;+;+;+	830	27	chr5;chr5;chr5;chr5;chr5;chr5;chr5;chr5;chr5;chr5;chr5;chr5;chr5;chr5	115466142;115466142;115466142;115466142;115470782;115470782;115470785;115471696;115471993;115471993;115471993;115474509;115474509;115474509	115466320;115466320;115466320;115466320;115470941;115470941;115470941;115471844;115472120;115472120;115472120;115474722;115474722;115474722	+;+;+;+;+;+;+;+;+;+;+;+;+;+	830	90	chr5;chr5;chr5;chr5;chr5;chr5;chr5;chr5;chr5;chr5;chr5;chr5;chr5;chr5	115466142;115466142;115466142;115466142;115470782;115470782;115470785;115471696;115471993;115471993;115471993;115474509;115474509;115474509	115466320;115466320;115466320;115466320;115470941;115470941;115470941;115471844;115472120;115472120;115472120;115474722;115474722;115474722	+;+;+;+;+;+;+;+;+;+;+;+;+;+	830	88	chr5;chr5;chr5;chr5;chr5;chr5;chr5;chr5;chr5;chr5;chr5;chr5;chr5;chr5	115466142;115466142;115466142;115466142;115470782;115470782;115470785;115471696;115471993;115471993;115471993;115474509;115474509;115474509	115466320;115466320;115466320;115466320;115470941;115470941;115470941;115471844;115472120;115472120;115472120;115474722;115474722;115474722	+;+;+;+;+;+;+;+;+;+;+;+;+;+	830	92	chr5;chr5;chr5;chr5;chr5;chr5;chr5;chr5;chr5;chr5;chr5;chr5;chr5;chr5	115466142;115466142;115466142;115466142;115470782;115470782;115470785;115471696;115471993;115471993;115471993;115474509;115474509;115474509	115466320;115466320;115466320;115466320;115470941;115470941;115470941;115471844;115472120;115472120;115472120;115474722;115474722;115474722	+;+;+;+;+;+;+;+;+;+;+;+;+;+	830	79	chr5;chr5;chr5;chr5;chr5;chr5;chr5;chr5;chr5;chr5;chr5;chr5;chr5;chr5	115466142;115466142;115466142;115466142;115470782;115470782;115470785;115471696;115471993;115471993;115471993;115474509;115474509;115474509	115466320;115466320;115466320;115466320;115470941;115470941;115470941;115471844;115472120;115472120;115472120;115474722;115474722;115474722	+;+;+;+;+;+;+;+;+;+;+;+;+;+	830	54	chr5;chr5;chr5;chr5;chr5;chr5;chr5;chr5;chr5;chr5;chr5;chr5;chr5;chr5	115466142;115466142;115466142;115466142;115470782;115470782;115470785;115471696;115471993;115471993;115471993;115474509;115474509;115474509	115466320;115466320;115466320;115466320;115470941;115470941;115470941;115471844;115472120;115472120;115472120;115474722;115474722;115474722	+;+;+;+;+;+;+;+;+;+;+;+;+;+	830	72
Prelid1	chr13;chr13;chr13;chr13;chr13	55322055;55322853;55324331;55324527;55324830	55322281;55323078;55324444;55324605;55325272	+;+;+;+;+	1089	3694	chr13;chr13;chr13;chr13;chr13	55322055;55322853;55324331;55324527;55324830	55322281;55323078;55324444;55324605;55325272	+;+;+;+;+	1089	3170	chr13;chr13;chr13;chr13;chr13	55322055;55322853;55324331;55324527;55324830	55322281;55323078;55324444;55324605;55325272	+;+;+;+;+	1089	4224	chr13;chr13;chr13;chr13;chr13	55322055;55322853;55324331;55324527;55324830	55322281;55323078;55324444;55324605;55325272	+;+;+;+;+	1089	3780	chr13;chr13;chr13;chr13;chr13	55322055;55322853;55324331;55324527;55324830	55322281;55323078;55324444;55324605;55325272	+;+;+;+;+	1089	3892	chr13;chr13;chr13;chr13;chr13	55322055;55322853;55324331;55324527;55324830	55322281;55323078;55324444;55324605;55325272	+;+;+;+;+	1089	3808	chr13;chr13;chr13;chr13;chr13	55322055;55322853;55324331;55324527;55324830	55322281;55323078;55324444;55324605;55325272	+;+;+;+;+	1089	3769	chr13;chr13;chr13;chr13;chr13	55322055;55322853;55324331;55324527;55324830	55322281;55323078;55324444;55324605;55325272	+;+;+;+;+	1089	3012	chr13;chr13;chr13;chr13;chr13	55322055;55322853;55324331;55324527;55324830	55322281;55323078;55324444;55324605;55325272	+;+;+;+;+	1089	3530	chr13;chr13;chr13;chr13;chr13	55322055;55322853;55324331;55324527;55324830	55322281;55323078;55324444;55324605;55325272	+;+;+;+;+	1089	3828	chr13;chr13;chr13;chr13;chr13	55322055;55322853;55324331;55324527;55324830	55322281;55323078;55324444;55324605;55325272	+;+;+;+;+	1089	4442	chr13;chr13;chr13;chr13;chr13	55322055;55322853;55324331;55324527;55324830	55322281;55323078;55324444;55324605;55325272	+;+;+;+;+	1089	4162	chr13;chr13;chr13;chr13;chr13	55322055;55322853;55324331;55324527;55324830	55322281;55323078;55324444;55324605;55325272	+;+;+;+;+	1089	3541	chr13;chr13;chr13;chr13;chr13	55322055;55322853;55324331;55324527;55324830	55322281;55323078;55324444;55324605;55325272	+;+;+;+;+	1089	5677	chr13;chr13;chr13;chr13;chr13	55322055;55322853;55324331;55324527;55324830	55322281;55323078;55324444;55324605;55325272	+;+;+;+;+	1089	3390	chr13;chr13;chr13;chr13;chr13	55322055;55322853;55324331;55324527;55324830	55322281;55323078;55324444;55324605;55325272	+;+;+;+;+	1089	2066	chr13;chr13;chr13;chr13;chr13	55322055;55322853;55324331;55324527;55324830	55322281;55323078;55324444;55324605;55325272	+;+;+;+;+	1089	2811	chr13;chr13;chr13;chr13;chr13	55322055;55322853;55324331;55324527;55324830	55322281;55323078;55324444;55324605;55325272	+;+;+;+;+	1089	2967	chr13;chr13;chr13;chr13;chr13	55322055;55322853;55324331;55324527;55324830	55322281;55323078;55324444;55324605;55325272	+;+;+;+;+	1089	3116	chr13;chr13;chr13;chr13;chr13	55322055;55322853;55324331;55324527;55324830	55322281;55323078;55324444;55324605;55325272	+;+;+;+;+	1089	2527	chr13;chr13;chr13;chr13;chr13	55322055;55322853;55324331;55324527;55324830	55322281;55323078;55324444;55324605;55325272	+;+;+;+;+	1089	3554	chr13;chr13;chr13;chr13;chr13	55322055;55322853;55324331;55324527;55324830	55322281;55323078;55324444;55324605;55325272	+;+;+;+;+	1089	4047	chr13;chr13;chr13;chr13;chr13	55322055;55322853;55324331;55324527;55324830	55322281;55323078;55324444;55324605;55325272	+;+;+;+;+	1089	2707	chr13;chr13;chr13;chr13;chr13	55322055;55322853;55324331;55324527;55324830	55322281;55323078;55324444;55324605;55325272	+;+;+;+;+	1089	2791	chr13;chr13;chr13;chr13;chr13	55322055;55322853;55324331;55324527;55324830	55322281;55323078;55324444;55324605;55325272	+;+;+;+;+	1089	3969	chr13;chr13;chr13;chr13;chr13	55322055;55322853;55324331;55324527;55324830	55322281;55323078;55324444;55324605;55325272	+;+;+;+;+	1089	4603
4930563M20Rik	chr8;chr8;chr8;chr8	116781712;116797585;116800061;116801126	116781777;116797643;116800206;116801412	-;-;-;-	558	0	chr8;chr8;chr8;chr8	116781712;116797585;116800061;116801126	116781777;116797643;116800206;116801412	-;-;-;-	558	0	chr8;chr8;chr8;chr8	116781712;116797585;116800061;116801126	116781777;116797643;116800206;116801412	-;-;-;-	558	0	chr8;chr8;chr8;chr8	116781712;116797585;116800061;116801126	116781777;116797643;116800206;116801412	-;-;-;-	558	0	chr8;chr8;chr8;chr8	116781712;116797585;116800061;116801126	116781777;116797643;116800206;116801412	-;-;-;-	558	0	chr8;chr8;chr8;chr8	116781712;116797585;116800061;116801126	116781777;116797643;116800206;116801412	-;-;-;-	558	0	chr8;chr8;chr8;chr8	116781712;116797585;116800061;116801126	116781777;116797643;116800206;116801412	-;-;-;-	558	0	chr8;chr8;chr8;chr8	116781712;116797585;116800061;116801126	116781777;116797643;116800206;116801412	-;-;-;-	558	0	chr8;chr8;chr8;chr8	116781712;116797585;116800061;116801126	116781777;116797643;116800206;116801412	-;-;-;-	558	0	chr8;chr8;chr8;chr8	116781712;116797585;116800061;116801126	116781777;116797643;116800206;116801412	-;-;-;-	558	0	chr8;chr8;chr8;chr8	116781712;116797585;116800061;116801126	116781777;116797643;116800206;116801412	-;-;-;-	558	0	chr8;chr8;chr8;chr8	116781712;116797585;116800061;116801126	116781777;116797643;116800206;116801412	-;-;-;-	558	0	chr8;chr8;chr8;chr8	116781712;116797585;116800061;116801126	116781777;116797643;116800206;116801412	-;-;-;-	558	0	chr8;chr8;chr8;chr8	116781712;116797585;116800061;116801126	116781777;116797643;116800206;116801412	-;-;-;-	558	0	chr8;chr8;chr8;chr8	116781712;116797585;116800061;116801126	116781777;116797643;116800206;116801412	-;-;-;-	558	0	chr8;chr8;chr8;chr8	116781712;116797585;116800061;116801126	116781777;116797643;116800206;116801412	-;-;-;-	558	0	chr8;chr8;chr8;chr8	116781712;116797585;116800061;116801126	116781777;116797643;116800206;116801412	-;-;-;-	558	0	chr8;chr8;chr8;chr8	116781712;116797585;116800061;116801126	116781777;116797643;116800206;116801412	-;-;-;-	558	1	chr8;chr8;chr8;chr8	116781712;116797585;116800061;116801126	116781777;116797643;116800206;116801412	-;-;-;-	558	0	chr8;chr8;chr8;chr8	116781712;116797585;116800061;116801126	116781777;116797643;116800206;116801412	-;-;-;-	558	2	chr8;chr8;chr8;chr8	116781712;116797585;116800061;116801126	116781777;116797643;116800206;116801412	-;-;-;-	558	0	chr8;chr8;chr8;chr8	116781712;116797585;116800061;116801126	116781777;116797643;116800206;116801412	-;-;-;-	558	0	chr8;chr8;chr8;chr8	116781712;116797585;116800061;116801126	116781777;116797643;116800206;116801412	-;-;-;-	558	0	chr8;chr8;chr8;chr8	116781712;116797585;116800061;116801126	116781777;116797643;116800206;116801412	-;-;-;-	558	0	chr8;chr8;chr8;chr8	116781712;116797585;116800061;116801126	116781777;116797643;116800206;116801412	-;-;-;-	558	1	chr8;chr8;chr8;chr8	116781712;116797585;116800061;116801126	116781777;116797643;116800206;116801412	-;-;-;-	558	0
Snca	chr6;chr6;chr6;chr6;chr6;chr6;chr6;chr6;chr6;chr6;chr6;chr6	60731573;60731573;60733104;60733104;60815617;60815617;60818324;60818324;60827481;60827481;60828724;60829671	60732161;60732161;60733187;60733187;60815759;60815759;60818365;60818365;60827627;60827627;60829004;60829855	-;-;-;-;-;-;-;-;-;-;-;-	1471	9	chr6;chr6;chr6;chr6;chr6;chr6;chr6;chr6;chr6;chr6;chr6;chr6	60731573;60731573;60733104;60733104;60815617;60815617;60818324;60818324;60827481;60827481;60828724;60829671	60732161;60732161;60733187;60733187;60815759;60815759;60818365;60818365;60827627;60827627;60829004;60829855	-;-;-;-;-;-;-;-;-;-;-;-	1471	15	chr6;chr6;chr6;chr6;chr6;chr6;chr6;chr6;chr6;chr6;chr6;chr6	60731573;60731573;60733104;60733104;60815617;60815617;60818324;60818324;60827481;60827481;60828724;60829671	60732161;60732161;60733187;60733187;60815759;60815759;60818365;60818365;60827627;60827627;60829004;60829855	-;-;-;-;-;-;-;-;-;-;-;-	1471	19	chr6;chr6;chr6;chr6;chr6;chr6;chr6;chr6;chr6;chr6;chr6;chr6	60731573;60731573;60733104;60733104;60815617;60815617;60818324;60818324;60827481;60827481;60828724;60829671	60732161;60732161;60733187;60733187;60815759;60815759;60818365;60818365;60827627;60827627;60829004;60829855	-;-;-;-;-;-;-;-;-;-;-;-	1471	7	chr6;chr6;chr6;chr6;chr6;chr6;chr6;chr6;chr6;chr6;chr6;chr6	60731573;60731573;60733104;60733104;60815617;60815617;60818324;60818324;60827481;60827481;60828724;60829671	60732161;60732161;60733187;60733187;60815759;60815759;60818365;60818365;60827627;60827627;60829004;60829855	-;-;-;-;-;-;-;-;-;-;-;-	1471	18	chr6;chr6;chr6;chr6;chr6;chr6;chr6;chr6;chr6;chr6;chr6;chr6	60731573;60731573;60733104;60733104;60815617;60815617;60818324;60818324;60827481;60827481;60828724;60829671	60732161;60732161;60733187;60733187;60815759;60815759;60818365;60818365;60827627;60827627;60829004;60829855	-;-;-;-;-;-;-;-;-;-;-;-	1471	12	chr6;chr6;chr6;chr6;chr6;chr6;chr6;chr6;chr6;chr6;chr6;chr6	60731573;60731573;60733104;60733104;60815617;60815617;60818324;60818324;60827481;60827481;60828724;60829671	60732161;60732161;60733187;60733187;60815759;60815759;60818365;60818365;60827627;60827627;60829004;60829855	-;-;-;-;-;-;-;-;-;-;-;-	1471	4	chr6;chr6;chr6;chr6;chr6;chr6;chr6;chr6;chr6;chr6;chr6;chr6	60731573;60731573;60733104;60733104;60815617;60815617;60818324;60818324;60827481;60827481;60828724;60829671	60732161;60732161;60733187;60733187;60815759;60815759;60818365;60818365;60827627;60827627;60829004;60829855	-;-;-;-;-;-;-;-;-;-;-;-	1471	4	chr6;chr6;chr6;chr6;chr6;chr6;chr6;chr6;chr6;chr6;chr6;chr6	60731573;60731573;60733104;60733104;60815617;60815617;60818324;60818324;60827481;60827481;60828724;60829671	60732161;60732161;60733187;60733187;60815759;60815759;60818365;60818365;60827627;60827627;60829004;60829855	-;-;-;-;-;-;-;-;-;-;-;-	1471	8	chr6;chr6;chr6;chr6;chr6;chr6;chr6;chr6;chr6;chr6;chr6;chr6	60731573;60731573;60733104;60733104;60815617;60815617;60818324;60818324;60827481;60827481;60828724;60829671	60732161;60732161;60733187;60733187;60815759;60815759;60818365;60818365;60827627;60827627;60829004;60829855	-;-;-;-;-;-;-;-;-;-;-;-	1471	7	chr6;chr6;chr6;chr6;chr6;chr6;chr6;chr6;chr6;chr6;chr6;chr6	60731573;60731573;60733104;60733104;60815617;60815617;60818324;60818324;60827481;60827481;60828724;60829671	60732161;60732161;60733187;60733187;60815759;60815759;60818365;60818365;60827627;60827627;60829004;60829855	-;-;-;-;-;-;-;-;-;-;-;-	1471	6	chr6;chr6;chr6;chr6;chr6;chr6;chr6;chr6;chr6;chr6;chr6;chr6	60731573;60731573;60733104;60733104;60815617;60815617;60818324;60818324;60827481;60827481;60828724;60829671	60732161;60732161;60733187;60733187;60815759;60815759;60818365;60818365;60827627;60827627;60829004;60829855	-;-;-;-;-;-;-;-;-;-;-;-	1471	2	chr6;chr6;chr6;chr6;chr6;chr6;chr6;chr6;chr6;chr6;chr6;chr6	60731573;60731573;60733104;60733104;60815617;60815617;60818324;60818324;60827481;60827481;60828724;60829671	60732161;60732161;60733187;60733187;60815759;60815759;60818365;60818365;60827627;60827627;60829004;60829855	-;-;-;-;-;-;-;-;-;-;-;-	1471	3	chr6;chr6;chr6;chr6;chr6;chr6;chr6;chr6;chr6;chr6;chr6;chr6	60731573;60731573;60733104;60733104;60815617;60815617;60818324;60818324;60827481;60827481;60828724;60829671	60732161;60732161;60733187;60733187;60815759;60815759;60818365;60818365;60827627;60827627;60829004;60829855	-;-;-;-;-;-;-;-;-;-;-;-	1471	7	chr6;chr6;chr6;chr6;chr6;chr6;chr6;chr6;chr6;chr6;chr6;chr6	60731573;60731573;60733104;60733104;60815617;60815617;60818324;60818324;60827481;60827481;60828724;60829671	60732161;60732161;60733187;60733187;60815759;60815759;60818365;60818365;60827627;60827627;60829004;60829855	-;-;-;-;-;-;-;-;-;-;-;-	1471	20	chr6;chr6;chr6;chr6;chr6;chr6;chr6;chr6;chr6;chr6;chr6;chr6	60731573;60731573;60733104;60733104;60815617;60815617;60818324;60818324;60827481;60827481;60828724;60829671	60732161;60732161;60733187;60733187;60815759;60815759;60818365;60818365;60827627;60827627;60829004;60829855	-;-;-;-;-;-;-;-;-;-;-;-	1471	15	chr6;chr6;chr6;chr6;chr6;chr6;chr6;chr6;chr6;chr6;chr6;chr6	60731573;60731573;60733104;60733104;60815617;60815617;60818324;60818324;60827481;60827481;60828724;60829671	60732161;60732161;60733187;60733187;60815759;60815759;60818365;60818365;60827627;60827627;60829004;60829855	-;-;-;-;-;-;-;-;-;-;-;-	1471	11	chr6;chr6;chr6;chr6;chr6;chr6;chr6;chr6;chr6;chr6;chr6;chr6	60731573;60731573;60733104;60733104;60815617;60815617;60818324;60818324;60827481;60827481;60828724;60829671	60732161;60732161;60733187;60733187;60815759;60815759;60818365;60818365;60827627;60827627;60829004;60829855	-;-;-;-;-;-;-;-;-;-;-;-	1471	9	chr6;chr6;chr6;chr6;chr6;chr6;chr6;chr6;chr6;chr6;chr6;chr6	60731573;60731573;60733104;60733104;60815617;60815617;60818324;60818324;60827481;60827481;60828724;60829671	60732161;60732161;60733187;60733187;60815759;60815759;60818365;60818365;60827627;60827627;60829004;60829855	-;-;-;-;-;-;-;-;-;-;-;-	1471	18	chr6;chr6;chr6;chr6;chr6;chr6;chr6;chr6;chr6;chr6;chr6;chr6	60731573;60731573;60733104;60733104;60815617;60815617;60818324;60818324;60827481;60827481;60828724;60829671	60732161;60732161;60733187;60733187;60815759;60815759;60818365;60818365;60827627;60827627;60829004;60829855	-;-;-;-;-;-;-;-;-;-;-;-	1471	11	chr6;chr6;chr6;chr6;chr6;chr6;chr6;chr6;chr6;chr6;chr6;chr6	60731573;60731573;60733104;60733104;60815617;60815617;60818324;60818324;60827481;60827481;60828724;60829671	60732161;60732161;60733187;60733187;60815759;60815759;60818365;60818365;60827627;60827627;60829004;60829855	-;-;-;-;-;-;-;-;-;-;-;-	1471	28	chr6;chr6;chr6;chr6;chr6;chr6;chr6;chr6;chr6;chr6;chr6;chr6	60731573;60731573;60733104;60733104;60815617;60815617;60818324;60818324;60827481;60827481;60828724;60829671	60732161;60732161;60733187;60733187;60815759;60815759;60818365;60818365;60827627;60827627;60829004;60829855	-;-;-;-;-;-;-;-;-;-;-;-	1471	12	chr6;chr6;chr6;chr6;chr6;chr6;chr6;chr6;chr6;chr6;chr6;chr6	60731573;60731573;60733104;60733104;60815617;60815617;60818324;60818324;60827481;60827481;60828724;60829671	60732161;60732161;60733187;60733187;60815759;60815759;60818365;60818365;60827627;60827627;60829004;60829855	-;-;-;-;-;-;-;-;-;-;-;-	1471	35	chr6;chr6;chr6;chr6;chr6;chr6;chr6;chr6;chr6;chr6;chr6;chr6	60731573;60731573;60733104;60733104;60815617;60815617;60818324;60818324;60827481;60827481;60828724;60829671	60732161;60732161;60733187;60733187;60815759;60815759;60818365;60818365;60827627;60827627;60829004;60829855	-;-;-;-;-;-;-;-;-;-;-;-	1471	21	chr6;chr6;chr6;chr6;chr6;chr6;chr6;chr6;chr6;chr6;chr6;chr6	60731573;60731573;60733104;60733104;60815617;60815617;60818324;60818324;60827481;60827481;60828724;60829671	60732161;60732161;60733187;60733187;60815759;60815759;60818365;60818365;60827627;60827627;60829004;60829855	-;-;-;-;-;-;-;-;-;-;-;-	1471	3	chr6;chr6;chr6;chr6;chr6;chr6;chr6;chr6;chr6;chr6;chr6;chr6	60731573;60731573;60733104;60733104;60815617;60815617;60818324;60818324;60827481;60827481;60828724;60829671	60732161;60732161;60733187;60733187;60815759;60815759;60818365;60818365;60827627;60827627;60829004;60829855	-;-;-;-;-;-;-;-;-;-;-;-	1471	10
Tma16	chr8;chr8;chr8;chr8;chr8;chr8;chr8;chr8;chr8;chr8;chr8;chr8;chr8;chr8	66476343;66476343;66478015;66478015;66480340;66480340;66481463;66481463;66482506;66482506;66484058;66484058;66486412;66486412	66476909;66476909;66478057;66478057;66480488;66480488;66481547;66481547;66482599;66482543;66484170;66484170;66486530;66486530	-;-;-;-;-;-;-;-;-;-;-;-;-;-	1170	625	chr8;chr8;chr8;chr8;chr8;chr8;chr8;chr8;chr8;chr8;chr8;chr8;chr8;chr8	66476343;66476343;66478015;66478015;66480340;66480340;66481463;66481463;66482506;66482506;66484058;66484058;66486412;66486412	66476909;66476909;66478057;66478057;66480488;66480488;66481547;66481547;66482599;66482543;66484170;66484170;66486530;66486530	-;-;-;-;-;-;-;-;-;-;-;-;-;-	1170	590	chr8;chr8;chr8;chr8;chr8;chr8;chr8;chr8;chr8;chr8;chr8;chr8;chr8;chr8	66476343;66476343;66478015;66478015;66480340;66480340;66481463;66481463;66482506;66482506;66484058;66484058;66486412;66486412	66476909;66476909;66478057;66478057;66480488;66480488;66481547;66481547;66482599;66482543;66484170;66484170;66486530;66486530	-;-;-;-;-;-;-;-;-;-;-;-;-;-	1170	820	chr8;chr8;chr8;chr8;chr8;chr8;chr8;chr8;chr8;chr8;chr8;chr8;chr8;chr8	66476343;66476343;66478015;66478015;66480340;66480340;66481463;66481463;66482506;66482506;66484058;66484058;66486412;66486412	66476909;66476909;66478057;66478057;66480488;66480488;66481547;66481547;66482599;66482543;66484170;66484170;66486530;66486530	-;-;-;-;-;-;-;-;-;-;-;-;-;-	1170	812	chr8;chr8;chr8;chr8;chr8;chr8;chr8;chr8;chr8;chr8;chr8;chr8;chr8;chr8	66476343;66476343;66478015;66478015;66480340;66480340;66481463;66481463;66482506;66482506;66484058;66484058;66486412;66486412	66476909;66476909;66478057;66478057;66480488;66480488;66481547;66481547;66482599;66482543;66484170;66484170;66486530;66486530	-;-;-;-;-;-;-;-;-;-;-;-;-;-	1170	836	chr8;chr8;chr8;chr8;chr8;chr8;chr8;chr8;chr8;chr8;chr8;chr8;chr8;chr8	66476343;66476343;66478015;66478015;66480340;66480340;66481463;66481463;66482506;66482506;66484058;66484058;66486412;66486412	66476909;66476909;66478057;66478057;66480488;66480488;66481547;66481547;66482599;66482543;66484170;66484170;66486530;66486530	-;-;-;-;-;-;-;-;-;-;-;-;-;-	1170	806	chr8;chr8;chr8;chr8;chr8;chr8;chr8;chr8;chr8;chr8;chr8;chr8;chr8;chr8	66476343;66476343;66478015;66478015;66480340;66480340;66481463;66481463;66482506;66482506;66484058;66484058;66486412;66486412	66476909;66476909;66478057;66478057;66480488;66480488;66481547;66481547;66482599;66482543;66484170;66484170;66486530;66486530	-;-;-;-;-;-;-;-;-;-;-;-;-;-	1170	729	chr8;chr8;chr8;chr8;chr8;chr8;chr8;chr8;chr8;chr8;chr8;chr8;chr8;chr8	66476343;66476343;66478015;66478015;66480340;66480340;66481463;66481463;66482506;66482506;66484058;66484058;66486412;66486412	66476909;66476909;66478057;66478057;66480488;66480488;66481547;66481547;66482599;66482543;66484170;66484170;66486530;66486530	-;-;-;-;-;-;-;-;-;-;-;-;-;-	1170	617	chr8;chr8;chr8;chr8;chr8;chr8;chr8;chr8;chr8;chr8;chr8;chr8;chr8;chr8	66476343;66476343;66478015;66478015;66480340;66480340;66481463;66481463;66482506;66482506;66484058;66484058;66486412;66486412	66476909;66476909;66478057;66478057;66480488;66480488;66481547;66481547;66482599;66482543;66484170;66484170;66486530;66486530	-;-;-;-;-;-;-;-;-;-;-;-;-;-	1170	727	chr8;chr8;chr8;chr8;chr8;chr8;chr8;chr8;chr8;chr8;chr8;chr8;chr8;chr8	66476343;66476343;66478015;66478015;66480340;66480340;66481463;66481463;66482506;66482506;66484058;66484058;66486412;66486412	66476909;66476909;66478057;66478057;66480488;66480488;66481547;66481547;66482599;66482543;66484170;66484170;66486530;66486530	-;-;-;-;-;-;-;-;-;-;-;-;-;-	1170	809	chr8;chr8;chr8;chr8;chr8;chr8;chr8;chr8;chr8;chr8;chr8;chr8;chr8;chr8	66476343;66476343;66478015;66478015;66480340;66480340;66481463;66481463;66482506;66482506;66484058;66484058;66486412;66486412	66476909;66476909;66478057;66478057;66480488;66480488;66481547;66481547;66482599;66482543;66484170;66484170;66486530;66486530	-;-;-;-;-;-;-;-;-;-;-;-;-;-	1170	825	chr8;chr8;chr8;chr8;chr8;chr8;chr8;chr8;chr8;chr8;chr8;chr8;chr8;chr8	66476343;66476343;66478015;66478015;66480340;66480340;66481463;66481463;66482506;66482506;66484058;66484058;66486412;66486412	66476909;66476909;66478057;66478057;66480488;66480488;66481547;66481547;66482599;66482543;66484170;66484170;66486530;66486530	-;-;-;-;-;-;-;-;-;-;-;-;-;-	1170	774	chr8;chr8;chr8;chr8;chr8;chr8;chr8;chr8;chr8;chr8;chr8;chr8;chr8;chr8	66476343;66476343;66478015;66478015;66480340;66480340;66481463;66481463;66482506;66482506;66484058;66484058;66486412;66486412	66476909;66476909;66478057;66478057;66480488;66480488;66481547;66481547;66482599;66482543;66484170;66484170;66486530;66486530	-;-;-;-;-;-;-;-;-;-;-;-;-;-	1170	606	chr8;chr8;chr8;chr8;chr8;chr8;chr8;chr8;chr8;chr8;chr8;chr8;chr8;chr8	66476343;66476343;66478015;66478015;66480340;66480340;66481463;66481463;66482506;66482506;66484058;66484058;66486412;66486412	66476909;66476909;66478057;66478057;66480488;66480488;66481547;66481547;66482599;66482543;66484170;66484170;66486530;66486530	-;-;-;-;-;-;-;-;-;-;-;-;-;-	1170	964	chr8;chr8;chr8;chr8;chr8;chr8;chr8;chr8;chr8;chr8;chr8;chr8;chr8;chr8	66476343;66476343;66478015;66478015;66480340;66480340;66481463;66481463;66482506;66482506;66484058;66484058;66486412;66486412	66476909;66476909;66478057;66478057;66480488;66480488;66481547;66481547;66482599;66482543;66484170;66484170;66486530;66486530	-;-;-;-;-;-;-;-;-;-;-;-;-;-	1170	374	chr8;chr8;chr8;chr8;chr8;chr8;chr8;chr8;chr8;chr8;chr8;chr8;chr8;chr8	66476343;66476343;66478015;66478015;66480340;66480340;66481463;66481463;66482506;66482506;66484058;66484058;66486412;66486412	66476909;66476909;66478057;66478057;66480488;66480488;66481547;66481547;66482599;66482543;66484170;66484170;66486530;66486530	-;-;-;-;-;-;-;-;-;-;-;-;-;-	1170	248	chr8;chr8;chr8;chr8;chr8;chr8;chr8;chr8;chr8;chr8;chr8;chr8;chr8;chr8	66476343;66476343;66478015;66478015;66480340;66480340;66481463;66481463;66482506;66482506;66484058;66484058;66486412;66486412	66476909;66476909;66478057;66478057;66480488;66480488;66481547;66481547;66482599;66482543;66484170;66484170;66486530;66486530	-;-;-;-;-;-;-;-;-;-;-;-;-;-	1170	283	chr8;chr8;chr8;chr8;chr8;chr8;chr8;chr8;chr8;chr8;chr8;chr8;chr8;chr8	66476343;66476343;66478015;66478015;66480340;66480340;66481463;66481463;66482506;66482506;66484058;66484058;66486412;66486412	66476909;66476909;66478057;66478057;66480488;66480488;66481547;66481547;66482599;66482543;66484170;66484170;66486530;66486530	-;-;-;-;-;-;-;-;-;-;-;-;-;-	1170	254	chr8;chr8;chr8;chr8;chr8;chr8;chr8;chr8;chr8;chr8;chr8;chr8;chr8;chr8	66476343;66476343;66478015;66478015;66480340;66480340;66481463;66481463;66482506;66482506;66484058;66484058;66486412;66486412	66476909;66476909;66478057;66478057;66480488;66480488;66481547;66481547;66482599;66482543;66484170;66484170;66486530;66486530	-;-;-;-;-;-;-;-;-;-;-;-;-;-	1170	306	chr8;chr8;chr8;chr8;chr8;chr8;chr8;chr8;chr8;chr8;chr8;chr8;chr8;chr8	66476343;66476343;66478015;66478015;66480340;66480340;66481463;66481463;66482506;66482506;66484058;66484058;66486412;66486412	66476909;66476909;66478057;66478057;66480488;66480488;66481547;66481547;66482599;66482543;66484170;66484170;66486530;66486530	-;-;-;-;-;-;-;-;-;-;-;-;-;-	1170	253	chr8;chr8;chr8;chr8;chr8;chr8;chr8;chr8;chr8;chr8;chr8;chr8;chr8;chr8	66476343;66476343;66478015;66478015;66480340;66480340;66481463;66481463;66482506;66482506;66484058;66484058;66486412;66486412	66476909;66476909;66478057;66478057;66480488;66480488;66481547;66481547;66482599;66482543;66484170;66484170;66486530;66486530	-;-;-;-;-;-;-;-;-;-;-;-;-;-	1170	459	chr8;chr8;chr8;chr8;chr8;chr8;chr8;chr8;chr8;chr8;chr8;chr8;chr8;chr8	66476343;66476343;66478015;66478015;66480340;66480340;66481463;66481463;66482506;66482506;66484058;66484058;66486412;66486412	66476909;66476909;66478057;66478057;66480488;66480488;66481547;66481547;66482599;66482543;66484170;66484170;66486530;66486530	-;-;-;-;-;-;-;-;-;-;-;-;-;-	1170	457	chr8;chr8;chr8;chr8;chr8;chr8;chr8;chr8;chr8;chr8;chr8;chr8;chr8;chr8	66476343;66476343;66478015;66478015;66480340;66480340;66481463;66481463;66482506;66482506;66484058;66484058;66486412;66486412	66476909;66476909;66478057;66478057;66480488;66480488;66481547;66481547;66482599;66482543;66484170;66484170;66486530;66486530	-;-;-;-;-;-;-;-;-;-;-;-;-;-	1170	373	chr8;chr8;chr8;chr8;chr8;chr8;chr8;chr8;chr8;chr8;chr8;chr8;chr8;chr8	66476343;66476343;66478015;66478015;66480340;66480340;66481463;66481463;66482506;66482506;66484058;66484058;66486412;66486412	66476909;66476909;66478057;66478057;66480488;66480488;66481547;66481547;66482599;66482543;66484170;66484170;66486530;66486530	-;-;-;-;-;-;-;-;-;-;-;-;-;-	1170	390	chr8;chr8;chr8;chr8;chr8;chr8;chr8;chr8;chr8;chr8;chr8;chr8;chr8;chr8	66476343;66476343;66478015;66478015;66480340;66480340;66481463;66481463;66482506;66482506;66484058;66484058;66486412;66486412	66476909;66476909;66478057;66478057;66480488;66480488;66481547;66481547;66482599;66482543;66484170;66484170;66486530;66486530	-;-;-;-;-;-;-;-;-;-;-;-;-;-	1170	386	chr8;chr8;chr8;chr8;chr8;chr8;chr8;chr8;chr8;chr8;chr8;chr8;chr8;chr8	66476343;66476343;66478015;66478015;66480340;66480340;66481463;66481463;66482506;66482506;66484058;66484058;66486412;66486412	66476909;66476909;66478057;66478057;66480488;66480488;66481547;66481547;66482599;66482543;66484170;66484170;66486530;66486530	-;-;-;-;-;-;-;-;-;-;-;-;-;-	1170	439
Rabac1	chr7;chr7;chr7;chr7;chr7	24969750;24970087;24971761;24972102;24972527	24970009;24970188;24971858;24972314;24972728	-;-;-;-;-	875	476	chr7;chr7;chr7;chr7;chr7	24969750;24970087;24971761;24972102;24972527	24970009;24970188;24971858;24972314;24972728	-;-;-;-;-	875	385	chr7;chr7;chr7;chr7;chr7	24969750;24970087;24971761;24972102;24972527	24970009;24970188;24971858;24972314;24972728	-;-;-;-;-	875	429	chr7;chr7;chr7;chr7;chr7	24969750;24970087;24971761;24972102;24972527	24970009;24970188;24971858;24972314;24972728	-;-;-;-;-	875	434	chr7;chr7;chr7;chr7;chr7	24969750;24970087;24971761;24972102;24972527	24970009;24970188;24971858;24972314;24972728	-;-;-;-;-	875	443	chr7;chr7;chr7;chr7;chr7	24969750;24970087;24971761;24972102;24972527	24970009;24970188;24971858;24972314;24972728	-;-;-;-;-	875	427	chr7;chr7;chr7;chr7;chr7	24969750;24970087;24971761;24972102;24972527	24970009;24970188;24971858;24972314;24972728	-;-;-;-;-	875	432	chr7;chr7;chr7;chr7;chr7	24969750;24970087;24971761;24972102;24972527	24970009;24970188;24971858;24972314;24972728	-;-;-;-;-	875	386	chr7;chr7;chr7;chr7;chr7	24969750;24970087;24971761;24972102;24972527	24970009;24970188;24971858;24972314;24972728	-;-;-;-;-	875	497	chr7;chr7;chr7;chr7;chr7	24969750;24970087;24971761;24972102;24972527	24970009;24970188;24971858;24972314;24972728	-;-;-;-;-	875	507	chr7;chr7;chr7;chr7;chr7	24969750;24970087;24971761;24972102;24972527	24970009;24970188;24971858;24972314;24972728	-;-;-;-;-	875	547	chr7;chr7;chr7;chr7;chr7	24969750;24970087;24971761;24972102;24972527	24970009;24970188;24971858;24972314;24972728	-;-;-;-;-	875	451	chr7;chr7;chr7;chr7;chr7	24969750;24970087;24971761;24972102;24972527	24970009;24970188;24971858;24972314;24972728	-;-;-;-;-	875	414	chr7;chr7;chr7;chr7;chr7	24969750;24970087;24971761;24972102;24972527	24970009;24970188;24971858;24972314;24972728	-;-;-;-;-	875	437	chr7;chr7;chr7;chr7;chr7	24969750;24970087;24971761;24972102;24972527	24970009;24970188;24971858;24972314;24972728	-;-;-;-;-	875	426	chr7;chr7;chr7;chr7;chr7	24969750;24970087;24971761;24972102;24972527	24970009;24970188;24971858;24972314;24972728	-;-;-;-;-	875	272	chr7;chr7;chr7;chr7;chr7	24969750;24970087;24971761;24972102;24972527	24970009;24970188;24971858;24972314;24972728	-;-;-;-;-	875	317	chr7;chr7;chr7;chr7;chr7	24969750;24970087;24971761;24972102;24972527	24970009;24970188;24971858;24972314;24972728	-;-;-;-;-	875	354	chr7;chr7;chr7;chr7;chr7	24969750;24970087;24971761;24972102;24972527	24970009;24970188;24971858;24972314;24972728	-;-;-;-;-	875	389	chr7;chr7;chr7;chr7;chr7	24969750;24970087;24971761;24972102;24972527	24970009;24970188;24971858;24972314;24972728	-;-;-;-;-	875	304	chr7;chr7;chr7;chr7;chr7	24969750;24970087;24971761;24972102;24972527	24970009;24970188;24971858;24972314;24972728	-;-;-;-;-	875	435	chr7;chr7;chr7;chr7;chr7	24969750;24970087;24971761;24972102;24972527	24970009;24970188;24971858;24972314;24972728	-;-;-;-;-	875	435	chr7;chr7;chr7;chr7;chr7	24969750;24970087;24971761;24972102;24972527	24970009;24970188;24971858;24972314;24972728	-;-;-;-;-	875	405	chr7;chr7;chr7;chr7;chr7	24969750;24970087;24971761;24972102;24972527	24970009;24970188;24971858;24972314;24972728	-;-;-;-;-	875	424	chr7;chr7;chr7;chr7;chr7	24969750;24970087;24971761;24972102;24972527	24970009;24970188;24971858;24972314;24972728	-;-;-;-;-	875	486	chr7;chr7;chr7;chr7;chr7	24969750;24970087;24971761;24972102;24972527	24970009;24970188;24971858;24972314;24972728	-;-;-;-;-	875	586
Dhcr7	chr7;chr7;chr7;chr7;chr7;chr7;chr7;chr7;chr7	143823167;143830139;143836638;143837762;143840433;143841158;143843114;143845441;143847053	143823540;143830265;143836729;143837984;143840523;143841371;143843318;143845572;143848410	+;+;+;+;+;+;+;+;+	2816	604	chr7;chr7;chr7;chr7;chr7;chr7;chr7;chr7;chr7	143823167;143830139;143836638;143837762;143840433;143841158;143843114;143845441;143847053	143823540;143830265;143836729;143837984;143840523;143841371;143843318;143845572;143848410	+;+;+;+;+;+;+;+;+	2816	538	chr7;chr7;chr7;chr7;chr7;chr7;chr7;chr7;chr7	143823167;143830139;143836638;143837762;143840433;143841158;143843114;143845441;143847053	143823540;143830265;143836729;143837984;143840523;143841371;143843318;143845572;143848410	+;+;+;+;+;+;+;+;+	2816	661	chr7;chr7;chr7;chr7;chr7;chr7;chr7;chr7;chr7	143823167;143830139;143836638;143837762;143840433;143841158;143843114;143845441;143847053	143823540;143830265;143836729;143837984;143840523;143841371;143843318;143845572;143848410	+;+;+;+;+;+;+;+;+	2816	661	chr7;chr7;chr7;chr7;chr7;chr7;chr7;chr7;chr7	143823167;143830139;143836638;143837762;143840433;143841158;143843114;143845441;143847053	143823540;143830265;143836729;143837984;143840523;143841371;143843318;143845572;143848410	+;+;+;+;+;+;+;+;+	2816	775	chr7;chr7;chr7;chr7;chr7;chr7;chr7;chr7;chr7	143823167;143830139;143836638;143837762;143840433;143841158;143843114;143845441;143847053	143823540;143830265;143836729;143837984;143840523;143841371;143843318;143845572;143848410	+;+;+;+;+;+;+;+;+	2816	795	chr7;chr7;chr7;chr7;chr7;chr7;chr7;chr7;chr7	143823167;143830139;143836638;143837762;143840433;143841158;143843114;143845441;143847053	143823540;143830265;143836729;143837984;143840523;143841371;143843318;143845572;143848410	+;+;+;+;+;+;+;+;+	2816	774	chr7;chr7;chr7;chr7;chr7;chr7;chr7;chr7;chr7	143823167;143830139;143836638;143837762;143840433;143841158;143843114;143845441;143847053	143823540;143830265;143836729;143837984;143840523;143841371;143843318;143845572;143848410	+;+;+;+;+;+;+;+;+	2816	666	chr7;chr7;chr7;chr7;chr7;chr7;chr7;chr7;chr7	143823167;143830139;143836638;143837762;143840433;143841158;143843114;143845441;143847053	143823540;143830265;143836729;143837984;143840523;143841371;143843318;143845572;143848410	+;+;+;+;+;+;+;+;+	2816	841	chr7;chr7;chr7;chr7;chr7;chr7;chr7;chr7;chr7	143823167;143830139;143836638;143837762;143840433;143841158;143843114;143845441;143847053	143823540;143830265;143836729;143837984;143840523;143841371;143843318;143845572;143848410	+;+;+;+;+;+;+;+;+	2816	913	chr7;chr7;chr7;chr7;chr7;chr7;chr7;chr7;chr7	143823167;143830139;143836638;143837762;143840433;143841158;143843114;143845441;143847053	143823540;143830265;143836729;143837984;143840523;143841371;143843318;143845572;143848410	+;+;+;+;+;+;+;+;+	2816	837	chr7;chr7;chr7;chr7;chr7;chr7;chr7;chr7;chr7	143823167;143830139;143836638;143837762;143840433;143841158;143843114;143845441;143847053	143823540;143830265;143836729;143837984;143840523;143841371;143843318;143845572;143848410	+;+;+;+;+;+;+;+;+	2816	754	chr7;chr7;chr7;chr7;chr7;chr7;chr7;chr7;chr7	143823167;143830139;143836638;143837762;143840433;143841158;143843114;143845441;143847053	143823540;143830265;143836729;143837984;143840523;143841371;143843318;143845572;143848410	+;+;+;+;+;+;+;+;+	2816	771	chr7;chr7;chr7;chr7;chr7;chr7;chr7;chr7;chr7	143823167;143830139;143836638;143837762;143840433;143841158;143843114;143845441;143847053	143823540;143830265;143836729;143837984;143840523;143841371;143843318;143845572;143848410	+;+;+;+;+;+;+;+;+	2816	1039	chr7;chr7;chr7;chr7;chr7;chr7;chr7;chr7;chr7	143823167;143830139;143836638;143837762;143840433;143841158;143843114;143845441;143847053	143823540;143830265;143836729;143837984;143840523;143841371;143843318;143845572;143848410	+;+;+;+;+;+;+;+;+	2816	1426	chr7;chr7;chr7;chr7;chr7;chr7;chr7;chr7;chr7	143823167;143830139;143836638;143837762;143840433;143841158;143843114;143845441;143847053	143823540;143830265;143836729;143837984;143840523;143841371;143843318;143845572;143848410	+;+;+;+;+;+;+;+;+	2816	1176	chr7;chr7;chr7;chr7;chr7;chr7;chr7;chr7;chr7	143823167;143830139;143836638;143837762;143840433;143841158;143843114;143845441;143847053	143823540;143830265;143836729;143837984;143840523;143841371;143843318;143845572;143848410	+;+;+;+;+;+;+;+;+	2816	1667	chr7;chr7;chr7;chr7;chr7;chr7;chr7;chr7;chr7	143823167;143830139;143836638;143837762;143840433;143841158;143843114;143845441;143847053	143823540;143830265;143836729;143837984;143840523;143841371;143843318;143845572;143848410	+;+;+;+;+;+;+;+;+	2816	1520	chr7;chr7;chr7;chr7;chr7;chr7;chr7;chr7;chr7	143823167;143830139;143836638;143837762;143840433;143841158;143843114;143845441;143847053	143823540;143830265;143836729;143837984;143840523;143841371;143843318;143845572;143848410	+;+;+;+;+;+;+;+;+	2816	1594	chr7;chr7;chr7;chr7;chr7;chr7;chr7;chr7;chr7	143823167;143830139;143836638;143837762;143840433;143841158;143843114;143845441;143847053	143823540;143830265;143836729;143837984;143840523;143841371;143843318;143845572;143848410	+;+;+;+;+;+;+;+;+	2816	1436	chr7;chr7;chr7;chr7;chr7;chr7;chr7;chr7;chr7	143823167;143830139;143836638;143837762;143840433;143841158;143843114;143845441;143847053	143823540;143830265;143836729;143837984;143840523;143841371;143843318;143845572;143848410	+;+;+;+;+;+;+;+;+	2816	1705	chr7;chr7;chr7;chr7;chr7;chr7;chr7;chr7;chr7	143823167;143830139;143836638;143837762;143840433;143841158;143843114;143845441;143847053	143823540;143830265;143836729;143837984;143840523;143841371;143843318;143845572;143848410	+;+;+;+;+;+;+;+;+	2816	1833	chr7;chr7;chr7;chr7;chr7;chr7;chr7;chr7;chr7	143823167;143830139;143836638;143837762;143840433;143841158;143843114;143845441;143847053	143823540;143830265;143836729;143837984;143840523;143841371;143843318;143845572;143848410	+;+;+;+;+;+;+;+;+	2816	1216	chr7;chr7;chr7;chr7;chr7;chr7;chr7;chr7;chr7	143823167;143830139;143836638;143837762;143840433;143841158;143843114;143845441;143847053	143823540;143830265;143836729;143837984;143840523;143841371;143843318;143845572;143848410	+;+;+;+;+;+;+;+;+	2816	1328	chr7;chr7;chr7;chr7;chr7;chr7;chr7;chr7;chr7	143823167;143830139;143836638;143837762;143840433;143841158;143843114;143845441;143847053	143823540;143830265;143836729;143837984;143840523;143841371;143843318;143845572;143848410	+;+;+;+;+;+;+;+;+	2816	1436	chr7;chr7;chr7;chr7;chr7;chr7;chr7;chr7;chr7	143823167;143830139;143836638;143837762;143840433;143841158;143843114;143845441;143847053	143823540;143830265;143836729;143837984;143840523;143841371;143843318;143845572;143848410	+;+;+;+;+;+;+;+;+	2816	1671
Aff2	chrX;chrX;chrX;chrX;chrX;chrX;chrX;chrX;chrX;chrX;chrX;chrX;chrX;chrX;chrX;chrX;chrX;chrX;chrX;chrX	69360331;69523436;69544409;69693944;69725042;69725413;69767182;69785062;69830744;69834062;69840476;69843921;69848896;69849770;69853078;69856690;69857130;69859476;69863920;69867710	69360838;69523568;69545269;69693988;69725078;69725446;69767278;69785099;69830903;69835051;69840597;69844140;69849197;69849833;69853214;69856761;69857223;69859528;69864110;69868037	+;+;+;+;+;+;+;+;+;+;+;+;+;+;+;+;+;+;+;+	4486	35	chrX;chrX;chrX;chrX;chrX;chrX;chrX;chrX;chrX;chrX;chrX;chrX;chrX;chrX;chrX;chrX;chrX;chrX;chrX;chrX	69360331;69523436;69544409;69693944;69725042;69725413;69767182;69785062;69830744;69834062;69840476;69843921;69848896;69849770;69853078;69856690;69857130;69859476;69863920;69867710	69360838;69523568;69545269;69693988;69725078;69725446;69767278;69785099;69830903;69835051;69840597;69844140;69849197;69849833;69853214;69856761;69857223;69859528;69864110;69868037	+;+;+;+;+;+;+;+;+;+;+;+;+;+;+;+;+;+;+;+	4486	31	chrX;chrX;chrX;chrX;chrX;chrX;chrX;chrX;chrX;chrX;chrX;chrX;chrX;chrX;chrX;chrX;chrX;chrX;chrX;chrX	69360331;69523436;69544409;69693944;69725042;69725413;69767182;69785062;69830744;69834062;69840476;69843921;69848896;69849770;69853078;69856690;69857130;69859476;69863920;69867710	69360838;69523568;69545269;69693988;69725078;69725446;69767278;69785099;69830903;69835051;69840597;69844140;69849197;69849833;69853214;69856761;69857223;69859528;69864110;69868037	+;+;+;+;+;+;+;+;+;+;+;+;+;+;+;+;+;+;+;+	4486	5	chrX;chrX;chrX;chrX;chrX;chrX;chrX;chrX;chrX;chrX;chrX;chrX;chrX;chrX;chrX;chrX;chrX;chrX;chrX;chrX	69360331;69523436;69544409;69693944;69725042;69725413;69767182;69785062;69830744;69834062;69840476;69843921;69848896;69849770;69853078;69856690;69857130;69859476;69863920;69867710	69360838;69523568;69545269;69693988;69725078;69725446;69767278;69785099;69830903;69835051;69840597;69844140;69849197;69849833;69853214;69856761;69857223;69859528;69864110;69868037	+;+;+;+;+;+;+;+;+;+;+;+;+;+;+;+;+;+;+;+	4486	12	chrX;chrX;chrX;chrX;chrX;chrX;chrX;chrX;chrX;chrX;chrX;chrX;chrX;chrX;chrX;chrX;chrX;chrX;chrX;chrX	69360331;69523436;69544409;69693944;69725042;69725413;69767182;69785062;69830744;69834062;69840476;69843921;69848896;69849770;69853078;69856690;69857130;69859476;69863920;69867710	69360838;69523568;69545269;69693988;69725078;69725446;69767278;69785099;69830903;69835051;69840597;69844140;69849197;69849833;69853214;69856761;69857223;69859528;69864110;69868037	+;+;+;+;+;+;+;+;+;+;+;+;+;+;+;+;+;+;+;+	4486	8	chrX;chrX;chrX;chrX;chrX;chrX;chrX;chrX;chrX;chrX;chrX;chrX;chrX;chrX;chrX;chrX;chrX;chrX;chrX;chrX	69360331;69523436;69544409;69693944;69725042;69725413;69767182;69785062;69830744;69834062;69840476;69843921;69848896;69849770;69853078;69856690;69857130;69859476;69863920;69867710	69360838;69523568;69545269;69693988;69725078;69725446;69767278;69785099;69830903;69835051;69840597;69844140;69849197;69849833;69853214;69856761;69857223;69859528;69864110;69868037	+;+;+;+;+;+;+;+;+;+;+;+;+;+;+;+;+;+;+;+	4486	9	chrX;chrX;chrX;chrX;chrX;chrX;chrX;chrX;chrX;chrX;chrX;chrX;chrX;chrX;chrX;chrX;chrX;chrX;chrX;chrX	69360331;69523436;69544409;69693944;69725042;69725413;69767182;69785062;69830744;69834062;69840476;69843921;69848896;69849770;69853078;69856690;69857130;69859476;69863920;69867710	69360838;69523568;69545269;69693988;69725078;69725446;69767278;69785099;69830903;69835051;69840597;69844140;69849197;69849833;69853214;69856761;69857223;69859528;69864110;69868037	+;+;+;+;+;+;+;+;+;+;+;+;+;+;+;+;+;+;+;+	4486	12	chrX;chrX;chrX;chrX;chrX;chrX;chrX;chrX;chrX;chrX;chrX;chrX;chrX;chrX;chrX;chrX;chrX;chrX;chrX;chrX	69360331;69523436;69544409;69693944;69725042;69725413;69767182;69785062;69830744;69834062;69840476;69843921;69848896;69849770;69853078;69856690;69857130;69859476;69863920;69867710	69360838;69523568;69545269;69693988;69725078;69725446;69767278;69785099;69830903;69835051;69840597;69844140;69849197;69849833;69853214;69856761;69857223;69859528;69864110;69868037	+;+;+;+;+;+;+;+;+;+;+;+;+;+;+;+;+;+;+;+	4486	16	chrX;chrX;chrX;chrX;chrX;chrX;chrX;chrX;chrX;chrX;chrX;chrX;chrX;chrX;chrX;chrX;chrX;chrX;chrX;chrX	69360331;69523436;69544409;69693944;69725042;69725413;69767182;69785062;69830744;69834062;69840476;69843921;69848896;69849770;69853078;69856690;69857130;69859476;69863920;69867710	69360838;69523568;69545269;69693988;69725078;69725446;69767278;69785099;69830903;69835051;69840597;69844140;69849197;69849833;69853214;69856761;69857223;69859528;69864110;69868037	+;+;+;+;+;+;+;+;+;+;+;+;+;+;+;+;+;+;+;+	4486	5	chrX;chrX;chrX;chrX;chrX;chrX;chrX;chrX;chrX;chrX;chrX;chrX;chrX;chrX;chrX;chrX;chrX;chrX;chrX;chrX	69360331;69523436;69544409;69693944;69725042;69725413;69767182;69785062;69830744;69834062;69840476;69843921;69848896;69849770;69853078;69856690;69857130;69859476;69863920;69867710	69360838;69523568;69545269;69693988;69725078;69725446;69767278;69785099;69830903;69835051;69840597;69844140;69849197;69849833;69853214;69856761;69857223;69859528;69864110;69868037	+;+;+;+;+;+;+;+;+;+;+;+;+;+;+;+;+;+;+;+	4486	3	chrX;chrX;chrX;chrX;chrX;chrX;chrX;chrX;chrX;chrX;chrX;chrX;chrX;chrX;chrX;chrX;chrX;chrX;chrX;chrX	69360331;69523436;69544409;69693944;69725042;69725413;69767182;69785062;69830744;69834062;69840476;69843921;69848896;69849770;69853078;69856690;69857130;69859476;69863920;69867710	69360838;69523568;69545269;69693988;69725078;69725446;69767278;69785099;69830903;69835051;69840597;69844140;69849197;69849833;69853214;69856761;69857223;69859528;69864110;69868037	+;+;+;+;+;+;+;+;+;+;+;+;+;+;+;+;+;+;+;+	4486	3	chrX;chrX;chrX;chrX;chrX;chrX;chrX;chrX;chrX;chrX;chrX;chrX;chrX;chrX;chrX;chrX;chrX;chrX;chrX;chrX	69360331;69523436;69544409;69693944;69725042;69725413;69767182;69785062;69830744;69834062;69840476;69843921;69848896;69849770;69853078;69856690;69857130;69859476;69863920;69867710	69360838;69523568;69545269;69693988;69725078;69725446;69767278;69785099;69830903;69835051;69840597;69844140;69849197;69849833;69853214;69856761;69857223;69859528;69864110;69868037	+;+;+;+;+;+;+;+;+;+;+;+;+;+;+;+;+;+;+;+	4486	9	chrX;chrX;chrX;chrX;chrX;chrX;chrX;chrX;chrX;chrX;chrX;chrX;chrX;chrX;chrX;chrX;chrX;chrX;chrX;chrX	69360331;69523436;69544409;69693944;69725042;69725413;69767182;69785062;69830744;69834062;69840476;69843921;69848896;69849770;69853078;69856690;69857130;69859476;69863920;69867710	69360838;69523568;69545269;69693988;69725078;69725446;69767278;69785099;69830903;69835051;69840597;69844140;69849197;69849833;69853214;69856761;69857223;69859528;69864110;69868037	+;+;+;+;+;+;+;+;+;+;+;+;+;+;+;+;+;+;+;+	4486	15	chrX;chrX;chrX;chrX;chrX;chrX;chrX;chrX;chrX;chrX;chrX;chrX;chrX;chrX;chrX;chrX;chrX;chrX;chrX;chrX	69360331;69523436;69544409;69693944;69725042;69725413;69767182;69785062;69830744;69834062;69840476;69843921;69848896;69849770;69853078;69856690;69857130;69859476;69863920;69867710	69360838;69523568;69545269;69693988;69725078;69725446;69767278;69785099;69830903;69835051;69840597;69844140;69849197;69849833;69853214;69856761;69857223;69859528;69864110;69868037	+;+;+;+;+;+;+;+;+;+;+;+;+;+;+;+;+;+;+;+	4486	14	chrX;chrX;chrX;chrX;chrX;chrX;chrX;chrX;chrX;chrX;chrX;chrX;chrX;chrX;chrX;chrX;chrX;chrX;chrX;chrX	69360331;69523436;69544409;69693944;69725042;69725413;69767182;69785062;69830744;69834062;69840476;69843921;69848896;69849770;69853078;69856690;69857130;69859476;69863920;69867710	69360838;69523568;69545269;69693988;69725078;69725446;69767278;69785099;69830903;69835051;69840597;69844140;69849197;69849833;69853214;69856761;69857223;69859528;69864110;69868037	+;+;+;+;+;+;+;+;+;+;+;+;+;+;+;+;+;+;+;+	4486	138	chrX;chrX;chrX;chrX;chrX;chrX;chrX;chrX;chrX;chrX;chrX;chrX;chrX;chrX;chrX;chrX;chrX;chrX;chrX;chrX	69360331;69523436;69544409;69693944;69725042;69725413;69767182;69785062;69830744;69834062;69840476;69843921;69848896;69849770;69853078;69856690;69857130;69859476;69863920;69867710	69360838;69523568;69545269;69693988;69725078;69725446;69767278;69785099;69830903;69835051;69840597;69844140;69849197;69849833;69853214;69856761;69857223;69859528;69864110;69868037	+;+;+;+;+;+;+;+;+;+;+;+;+;+;+;+;+;+;+;+	4486	103	chrX;chrX;chrX;chrX;chrX;chrX;chrX;chrX;chrX;chrX;chrX;chrX;chrX;chrX;chrX;chrX;chrX;chrX;chrX;chrX	69360331;69523436;69544409;69693944;69725042;69725413;69767182;69785062;69830744;69834062;69840476;69843921;69848896;69849770;69853078;69856690;69857130;69859476;69863920;69867710	69360838;69523568;69545269;69693988;69725078;69725446;69767278;69785099;69830903;69835051;69840597;69844140;69849197;69849833;69853214;69856761;69857223;69859528;69864110;69868037	+;+;+;+;+;+;+;+;+;+;+;+;+;+;+;+;+;+;+;+	4486	105	chrX;chrX;chrX;chrX;chrX;chrX;chrX;chrX;chrX;chrX;chrX;chrX;chrX;chrX;chrX;chrX;chrX;chrX;chrX;chrX	69360331;69523436;69544409;69693944;69725042;69725413;69767182;69785062;69830744;69834062;69840476;69843921;69848896;69849770;69853078;69856690;69857130;69859476;69863920;69867710	69360838;69523568;69545269;69693988;69725078;69725446;69767278;69785099;69830903;69835051;69840597;69844140;69849197;69849833;69853214;69856761;69857223;69859528;69864110;69868037	+;+;+;+;+;+;+;+;+;+;+;+;+;+;+;+;+;+;+;+	4486	82	chrX;chrX;chrX;chrX;chrX;chrX;chrX;chrX;chrX;chrX;chrX;chrX;chrX;chrX;chrX;chrX;chrX;chrX;chrX;chrX	69360331;69523436;69544409;69693944;69725042;69725413;69767182;69785062;69830744;69834062;69840476;69843921;69848896;69849770;69853078;69856690;69857130;69859476;69863920;69867710	69360838;69523568;69545269;69693988;69725078;69725446;69767278;69785099;69830903;69835051;69840597;69844140;69849197;69849833;69853214;69856761;69857223;69859528;69864110;69868037	+;+;+;+;+;+;+;+;+;+;+;+;+;+;+;+;+;+;+;+	4486	113	chrX;chrX;chrX;chrX;chrX;chrX;chrX;chrX;chrX;chrX;chrX;chrX;chrX;chrX;chrX;chrX;chrX;chrX;chrX;chrX	69360331;69523436;69544409;69693944;69725042;69725413;69767182;69785062;69830744;69834062;69840476;69843921;69848896;69849770;69853078;69856690;69857130;69859476;69863920;69867710	69360838;69523568;69545269;69693988;69725078;69725446;69767278;69785099;69830903;69835051;69840597;69844140;69849197;69849833;69853214;69856761;69857223;69859528;69864110;69868037	+;+;+;+;+;+;+;+;+;+;+;+;+;+;+;+;+;+;+;+	4486	97	chrX;chrX;chrX;chrX;chrX;chrX;chrX;chrX;chrX;chrX;chrX;chrX;chrX;chrX;chrX;chrX;chrX;chrX;chrX;chrX	69360331;69523436;69544409;69693944;69725042;69725413;69767182;69785062;69830744;69834062;69840476;69843921;69848896;69849770;69853078;69856690;69857130;69859476;69863920;69867710	69360838;69523568;69545269;69693988;69725078;69725446;69767278;69785099;69830903;69835051;69840597;69844140;69849197;69849833;69853214;69856761;69857223;69859528;69864110;69868037	+;+;+;+;+;+;+;+;+;+;+;+;+;+;+;+;+;+;+;+	4486	158	chrX;chrX;chrX;chrX;chrX;chrX;chrX;chrX;chrX;chrX;chrX;chrX;chrX;chrX;chrX;chrX;chrX;chrX;chrX;chrX	69360331;69523436;69544409;69693944;69725042;69725413;69767182;69785062;69830744;69834062;69840476;69843921;69848896;69849770;69853078;69856690;69857130;69859476;69863920;69867710	69360838;69523568;69545269;69693988;69725078;69725446;69767278;69785099;69830903;69835051;69840597;69844140;69849197;69849833;69853214;69856761;69857223;69859528;69864110;69868037	+;+;+;+;+;+;+;+;+;+;+;+;+;+;+;+;+;+;+;+	4486	205	chrX;chrX;chrX;chrX;chrX;chrX;chrX;chrX;chrX;chrX;chrX;chrX;chrX;chrX;chrX;chrX;chrX;chrX;chrX;chrX	69360331;69523436;69544409;69693944;69725042;69725413;69767182;69785062;69830744;69834062;69840476;69843921;69848896;69849770;69853078;69856690;69857130;69859476;69863920;69867710	69360838;69523568;69545269;69693988;69725078;69725446;69767278;69785099;69830903;69835051;69840597;69844140;69849197;69849833;69853214;69856761;69857223;69859528;69864110;69868037	+;+;+;+;+;+;+;+;+;+;+;+;+;+;+;+;+;+;+;+	4486	80	chrX;chrX;chrX;chrX;chrX;chrX;chrX;chrX;chrX;chrX;chrX;chrX;chrX;chrX;chrX;chrX;chrX;chrX;chrX;chrX	69360331;69523436;69544409;69693944;69725042;69725413;69767182;69785062;69830744;69834062;69840476;69843921;69848896;69849770;69853078;69856690;69857130;69859476;69863920;69867710	69360838;69523568;69545269;69693988;69725078;69725446;69767278;69785099;69830903;69835051;69840597;69844140;69849197;69849833;69853214;69856761;69857223;69859528;69864110;69868037	+;+;+;+;+;+;+;+;+;+;+;+;+;+;+;+;+;+;+;+	4486	103	chrX;chrX;chrX;chrX;chrX;chrX;chrX;chrX;chrX;chrX;chrX;chrX;chrX;chrX;chrX;chrX;chrX;chrX;chrX;chrX	69360331;69523436;69544409;69693944;69725042;69725413;69767182;69785062;69830744;69834062;69840476;69843921;69848896;69849770;69853078;69856690;69857130;69859476;69863920;69867710	69360838;69523568;69545269;69693988;69725078;69725446;69767278;69785099;69830903;69835051;69840597;69844140;69849197;69849833;69853214;69856761;69857223;69859528;69864110;69868037	+;+;+;+;+;+;+;+;+;+;+;+;+;+;+;+;+;+;+;+	4486	76	chrX;chrX;chrX;chrX;chrX;chrX;chrX;chrX;chrX;chrX;chrX;chrX;chrX;chrX;chrX;chrX;chrX;chrX;chrX;chrX	69360331;69523436;69544409;69693944;69725042;69725413;69767182;69785062;69830744;69834062;69840476;69843921;69848896;69849770;69853078;69856690;69857130;69859476;69863920;69867710	69360838;69523568;69545269;69693988;69725078;69725446;69767278;69785099;69830903;69835051;69840597;69844140;69849197;69849833;69853214;69856761;69857223;69859528;69864110;69868037	+;+;+;+;+;+;+;+;+;+;+;+;+;+;+;+;+;+;+;+	4486	71
Mir666	chr12	109717085	109717183	+	99	4	chr12	109717085	109717183	+	99	4	chr12	109717085	109717183	+	99	3	chr12	109717085	109717183	+	99	5	chr12	109717085	109717183	+	99	0	chr12	109717085	109717183	+	99	1	chr12	109717085	109717183	+	99	3	chr12	109717085	109717183	+	99	4	chr12	109717085	109717183	+	99	2	chr12	109717085	109717183	+	99	3	chr12	109717085	109717183	+	99	6	chr12	109717085	109717183	+	99	3	chr12	109717085	109717183	+	99	8	chr12	109717085	109717183	+	99	5	chr12	109717085	109717183	+	99	9	chr12	109717085	109717183	+	99	12	chr12	109717085	109717183	+	99	6	chr12	109717085	109717183	+	99	3	chr12	109717085	109717183	+	99	6	chr12	109717085	109717183	+	99	19	chr12	109717085	109717183	+	99	3	chr12	109717085	109717183	+	99	4	chr12	109717085	109717183	+	99	8	chr12	109717085	109717183	+	99	9	chr12	109717085	109717183	+	99	8	chr12	109717085	109717183	+	99	6
Mir1198	chrX	7807101	7807221	+	121	0	chrX	7807101	7807221	+	121	0	chrX	7807101	7807221	+	121	3	chrX	7807101	7807221	+	121	1	chrX	7807101	7807221	+	121	1	chrX	7807101	7807221	+	121	1	chrX	7807101	7807221	+	121	3	chrX	7807101	7807221	+	121	3	chrX	7807101	7807221	+	121	0	chrX	7807101	7807221	+	121	2	chrX	7807101	7807221	+	121	5	chrX	7807101	7807221	+	121	3	chrX	7807101	7807221	+	121	1	chrX	7807101	7807221	+	121	0	chrX	7807101	7807221	+	121	9	chrX	7807101	7807221	+	121	0	chrX	7807101	7807221	+	121	3	chrX	7807101	7807221	+	121	1	chrX	7807101	7807221	+	121	1	chrX	7807101	7807221	+	121	2	chrX	7807101	7807221	+	121	5	chrX	7807101	7807221	+	121	5	chrX	7807101	7807221	+	121	0	chrX	7807101	7807221	+	121	3	chrX	7807101	7807221	+	121	2	chrX	7807101	7807221	+	121	6
Mir1195	chr17	70860503	70860600	-	98	0	chr17	70860503	70860600	-	98	0	chr17	70860503	70860600	-	98	0	chr17	70860503	70860600	-	98	0	chr17	70860503	70860600	-	98	0	chr17	70860503	70860600	-	98	0	chr17	70860503	70860600	-	98	0	chr17	70860503	70860600	-	98	0	chr17	70860503	70860600	-	98	1	chr17	70860503	70860600	-	98	0	chr17	70860503	70860600	-	98	0	chr17	70860503	70860600	-	98	3	chr17	70860503	70860600	-	98	0	chr17	70860503	70860600	-	98	0	chr17	70860503	70860600	-	98	0	chr17	70860503	70860600	-	98	0	chr17	70860503	70860600	-	98	0	chr17	70860503	70860600	-	98	0	chr17	70860503	70860600	-	98	0	chr17	70860503	70860600	-	98	0	chr17	70860503	70860600	-	98	0	chr17	70860503	70860600	-	98	0	chr17	70860503	70860600	-	98	0	chr17	70860503	70860600	-	98	0	chr17	70860503	70860600	-	98	0	chr17	70860503	70860600	-	98	0
Mir126b	chr2	26591363	26591420	-	58	0	chr2	26591363	26591420	-	58	0	chr2	26591363	26591420	-	58	0	chr2	26591363	26591420	-	58	0	chr2	26591363	26591420	-	58	0	chr2	26591363	26591420	-	58	0	chr2	26591363	26591420	-	58	0	chr2	26591363	26591420	-	58	0	chr2	26591363	26591420	-	58	0	chr2	26591363	26591420	-	58	1	chr2	26591363	26591420	-	58	0	chr2	26591363	26591420	-	58	0	chr2	26591363	26591420	-	58	0	chr2	26591363	26591420	-	58	1	chr2	26591363	26591420	-	58	1	chr2	26591363	26591420	-	58	2	chr2	26591363	26591420	-	58	0	chr2	26591363	26591420	-	58	0	chr2	26591363	26591420	-	58	2	chr2	26591363	26591420	-	58	0	chr2	26591363	26591420	-	58	0	chr2	26591363	26591420	-	58	0	chr2	26591363	26591420	-	58	0	chr2	26591363	26591420	-	58	0	chr2	26591363	26591420	-	58	0	chr2	26591363	26591420	-	58	0
Ptges3l	chr11;chr11;chr11;chr11;chr11;chr11;chr11;chr11;chr11;chr11;chr11;chr11;chr11;chr11;chr11;chr11;chr11;chr11;chr11	101418812;101418812;101418814;101419675;101421865;101421865;101421865;101423780;101423780;101423780;101423977;101423977;101423989;101424155;101424155;101424155;101424616;101424616;101424616	101419186;101419186;101419186;101419728;101421954;101421954;101421954;101423878;101423878;101423878;101424043;101424043;101424043;101424268;101424268;101424268;101425328;101425328;101425328	-;-;-;-;-;-;-;-;-;-;-;-;-;-;-;-;-;-;-	1512	30	chr11;chr11;chr11;chr11;chr11;chr11;chr11;chr11;chr11;chr11;chr11;chr11;chr11;chr11;chr11;chr11;chr11;chr11;chr11	101418812;101418812;101418814;101419675;101421865;101421865;101421865;101423780;101423780;101423780;101423977;101423977;101423989;101424155;101424155;101424155;101424616;101424616;101424616	101419186;101419186;101419186;101419728;101421954;101421954;101421954;101423878;101423878;101423878;101424043;101424043;101424043;101424268;101424268;101424268;101425328;101425328;101425328	-;-;-;-;-;-;-;-;-;-;-;-;-;-;-;-;-;-;-	1512	18	chr11;chr11;chr11;chr11;chr11;chr11;chr11;chr11;chr11;chr11;chr11;chr11;chr11;chr11;chr11;chr11;chr11;chr11;chr11	101418812;101418812;101418814;101419675;101421865;101421865;101421865;101423780;101423780;101423780;101423977;101423977;101423989;101424155;101424155;101424155;101424616;101424616;101424616	101419186;101419186;101419186;101419728;101421954;101421954;101421954;101423878;101423878;101423878;101424043;101424043;101424043;101424268;101424268;101424268;101425328;101425328;101425328	-;-;-;-;-;-;-;-;-;-;-;-;-;-;-;-;-;-;-	1512	21	chr11;chr11;chr11;chr11;chr11;chr11;chr11;chr11;chr11;chr11;chr11;chr11;chr11;chr11;chr11;chr11;chr11;chr11;chr11	101418812;101418812;101418814;101419675;101421865;101421865;101421865;101423780;101423780;101423780;101423977;101423977;101423989;101424155;101424155;101424155;101424616;101424616;101424616	101419186;101419186;101419186;101419728;101421954;101421954;101421954;101423878;101423878;101423878;101424043;101424043;101424043;101424268;101424268;101424268;101425328;101425328;101425328	-;-;-;-;-;-;-;-;-;-;-;-;-;-;-;-;-;-;-	1512	14	chr11;chr11;chr11;chr11;chr11;chr11;chr11;chr11;chr11;chr11;chr11;chr11;chr11;chr11;chr11;chr11;chr11;chr11;chr11	101418812;101418812;101418814;101419675;101421865;101421865;101421865;101423780;101423780;101423780;101423977;101423977;101423989;101424155;101424155;101424155;101424616;101424616;101424616	101419186;101419186;101419186;101419728;101421954;101421954;101421954;101423878;101423878;101423878;101424043;101424043;101424043;101424268;101424268;101424268;101425328;101425328;101425328	-;-;-;-;-;-;-;-;-;-;-;-;-;-;-;-;-;-;-	1512	16	chr11;chr11;chr11;chr11;chr11;chr11;chr11;chr11;chr11;chr11;chr11;chr11;chr11;chr11;chr11;chr11;chr11;chr11;chr11	101418812;101418812;101418814;101419675;101421865;101421865;101421865;101423780;101423780;101423780;101423977;101423977;101423989;101424155;101424155;101424155;101424616;101424616;101424616	101419186;101419186;101419186;101419728;101421954;101421954;101421954;101423878;101423878;101423878;101424043;101424043;101424043;101424268;101424268;101424268;101425328;101425328;101425328	-;-;-;-;-;-;-;-;-;-;-;-;-;-;-;-;-;-;-	1512	19	chr11;chr11;chr11;chr11;chr11;chr11;chr11;chr11;chr11;chr11;chr11;chr11;chr11;chr11;chr11;chr11;chr11;chr11;chr11	101418812;101418812;101418814;101419675;101421865;101421865;101421865;101423780;101423780;101423780;101423977;101423977;101423989;101424155;101424155;101424155;101424616;101424616;101424616	101419186;101419186;101419186;101419728;101421954;101421954;101421954;101423878;101423878;101423878;101424043;101424043;101424043;101424268;101424268;101424268;101425328;101425328;101425328	-;-;-;-;-;-;-;-;-;-;-;-;-;-;-;-;-;-;-	1512	13	chr11;chr11;chr11;chr11;chr11;chr11;chr11;chr11;chr11;chr11;chr11;chr11;chr11;chr11;chr11;chr11;chr11;chr11;chr11	101418812;101418812;101418814;101419675;101421865;101421865;101421865;101423780;101423780;101423780;101423977;101423977;101423989;101424155;101424155;101424155;101424616;101424616;101424616	101419186;101419186;101419186;101419728;101421954;101421954;101421954;101423878;101423878;101423878;101424043;101424043;101424043;101424268;101424268;101424268;101425328;101425328;101425328	-;-;-;-;-;-;-;-;-;-;-;-;-;-;-;-;-;-;-	1512	8	chr11;chr11;chr11;chr11;chr11;chr11;chr11;chr11;chr11;chr11;chr11;chr11;chr11;chr11;chr11;chr11;chr11;chr11;chr11	101418812;101418812;101418814;101419675;101421865;101421865;101421865;101423780;101423780;101423780;101423977;101423977;101423989;101424155;101424155;101424155;101424616;101424616;101424616	101419186;101419186;101419186;101419728;101421954;101421954;101421954;101423878;101423878;101423878;101424043;101424043;101424043;101424268;101424268;101424268;101425328;101425328;101425328	-;-;-;-;-;-;-;-;-;-;-;-;-;-;-;-;-;-;-	1512	9	chr11;chr11;chr11;chr11;chr11;chr11;chr11;chr11;chr11;chr11;chr11;chr11;chr11;chr11;chr11;chr11;chr11;chr11;chr11	101418812;101418812;101418814;101419675;101421865;101421865;101421865;101423780;101423780;101423780;101423977;101423977;101423989;101424155;101424155;101424155;101424616;101424616;101424616	101419186;101419186;101419186;101419728;101421954;101421954;101421954;101423878;101423878;101423878;101424043;101424043;101424043;101424268;101424268;101424268;101425328;101425328;101425328	-;-;-;-;-;-;-;-;-;-;-;-;-;-;-;-;-;-;-	1512	16	chr11;chr11;chr11;chr11;chr11;chr11;chr11;chr11;chr11;chr11;chr11;chr11;chr11;chr11;chr11;chr11;chr11;chr11;chr11	101418812;101418812;101418814;101419675;101421865;101421865;101421865;101423780;101423780;101423780;101423977;101423977;101423989;101424155;101424155;101424155;101424616;101424616;101424616	101419186;101419186;101419186;101419728;101421954;101421954;101421954;101423878;101423878;101423878;101424043;101424043;101424043;101424268;101424268;101424268;101425328;101425328;101425328	-;-;-;-;-;-;-;-;-;-;-;-;-;-;-;-;-;-;-	1512	27	chr11;chr11;chr11;chr11;chr11;chr11;chr11;chr11;chr11;chr11;chr11;chr11;chr11;chr11;chr11;chr11;chr11;chr11;chr11	101418812;101418812;101418814;101419675;101421865;101421865;101421865;101423780;101423780;101423780;101423977;101423977;101423989;101424155;101424155;101424155;101424616;101424616;101424616	101419186;101419186;101419186;101419728;101421954;101421954;101421954;101423878;101423878;101423878;101424043;101424043;101424043;101424268;101424268;101424268;101425328;101425328;101425328	-;-;-;-;-;-;-;-;-;-;-;-;-;-;-;-;-;-;-	1512	16	chr11;chr11;chr11;chr11;chr11;chr11;chr11;chr11;chr11;chr11;chr11;chr11;chr11;chr11;chr11;chr11;chr11;chr11;chr11	101418812;101418812;101418814;101419675;101421865;101421865;101421865;101423780;101423780;101423780;101423977;101423977;101423989;101424155;101424155;101424155;101424616;101424616;101424616	101419186;101419186;101419186;101419728;101421954;101421954;101421954;101423878;101423878;101423878;101424043;101424043;101424043;101424268;101424268;101424268;101425328;101425328;101425328	-;-;-;-;-;-;-;-;-;-;-;-;-;-;-;-;-;-;-	1512	16	chr11;chr11;chr11;chr11;chr11;chr11;chr11;chr11;chr11;chr11;chr11;chr11;chr11;chr11;chr11;chr11;chr11;chr11;chr11	101418812;101418812;101418814;101419675;101421865;101421865;101421865;101423780;101423780;101423780;101423977;101423977;101423989;101424155;101424155;101424155;101424616;101424616;101424616	101419186;101419186;101419186;101419728;101421954;101421954;101421954;101423878;101423878;101423878;101424043;101424043;101424043;101424268;101424268;101424268;101425328;101425328;101425328	-;-;-;-;-;-;-;-;-;-;-;-;-;-;-;-;-;-;-	1512	24	chr11;chr11;chr11;chr11;chr11;chr11;chr11;chr11;chr11;chr11;chr11;chr11;chr11;chr11;chr11;chr11;chr11;chr11;chr11	101418812;101418812;101418814;101419675;101421865;101421865;101421865;101423780;101423780;101423780;101423977;101423977;101423989;101424155;101424155;101424155;101424616;101424616;101424616	101419186;101419186;101419186;101419728;101421954;101421954;101421954;101423878;101423878;101423878;101424043;101424043;101424043;101424268;101424268;101424268;101425328;101425328;101425328	-;-;-;-;-;-;-;-;-;-;-;-;-;-;-;-;-;-;-	1512	149	chr11;chr11;chr11;chr11;chr11;chr11;chr11;chr11;chr11;chr11;chr11;chr11;chr11;chr11;chr11;chr11;chr11;chr11;chr11	101418812;101418812;101418814;101419675;101421865;101421865;101421865;101423780;101423780;101423780;101423977;101423977;101423989;101424155;101424155;101424155;101424616;101424616;101424616	101419186;101419186;101419186;101419728;101421954;101421954;101421954;101423878;101423878;101423878;101424043;101424043;101424043;101424268;101424268;101424268;101425328;101425328;101425328	-;-;-;-;-;-;-;-;-;-;-;-;-;-;-;-;-;-;-	1512	113	chr11;chr11;chr11;chr11;chr11;chr11;chr11;chr11;chr11;chr11;chr11;chr11;chr11;chr11;chr11;chr11;chr11;chr11;chr11	101418812;101418812;101418814;101419675;101421865;101421865;101421865;101423780;101423780;101423780;101423977;101423977;101423989;101424155;101424155;101424155;101424616;101424616;101424616	101419186;101419186;101419186;101419728;101421954;101421954;101421954;101423878;101423878;101423878;101424043;101424043;101424043;101424268;101424268;101424268;101425328;101425328;101425328	-;-;-;-;-;-;-;-;-;-;-;-;-;-;-;-;-;-;-	1512	115	chr11;chr11;chr11;chr11;chr11;chr11;chr11;chr11;chr11;chr11;chr11;chr11;chr11;chr11;chr11;chr11;chr11;chr11;chr11	101418812;101418812;101418814;101419675;101421865;101421865;101421865;101423780;101423780;101423780;101423977;101423977;101423989;101424155;101424155;101424155;101424616;101424616;101424616	101419186;101419186;101419186;101419728;101421954;101421954;101421954;101423878;101423878;101423878;101424043;101424043;101424043;101424268;101424268;101424268;101425328;101425328;101425328	-;-;-;-;-;-;-;-;-;-;-;-;-;-;-;-;-;-;-	1512	93	chr11;chr11;chr11;chr11;chr11;chr11;chr11;chr11;chr11;chr11;chr11;chr11;chr11;chr11;chr11;chr11;chr11;chr11;chr11	101418812;101418812;101418814;101419675;101421865;101421865;101421865;101423780;101423780;101423780;101423977;101423977;101423989;101424155;101424155;101424155;101424616;101424616;101424616	101419186;101419186;101419186;101419728;101421954;101421954;101421954;101423878;101423878;101423878;101424043;101424043;101424043;101424268;101424268;101424268;101425328;101425328;101425328	-;-;-;-;-;-;-;-;-;-;-;-;-;-;-;-;-;-;-	1512	131	chr11;chr11;chr11;chr11;chr11;chr11;chr11;chr11;chr11;chr11;chr11;chr11;chr11;chr11;chr11;chr11;chr11;chr11;chr11	101418812;101418812;101418814;101419675;101421865;101421865;101421865;101423780;101423780;101423780;101423977;101423977;101423989;101424155;101424155;101424155;101424616;101424616;101424616	101419186;101419186;101419186;101419728;101421954;101421954;101421954;101423878;101423878;101423878;101424043;101424043;101424043;101424268;101424268;101424268;101425328;101425328;101425328	-;-;-;-;-;-;-;-;-;-;-;-;-;-;-;-;-;-;-	1512	97	chr11;chr11;chr11;chr11;chr11;chr11;chr11;chr11;chr11;chr11;chr11;chr11;chr11;chr11;chr11;chr11;chr11;chr11;chr11	101418812;101418812;101418814;101419675;101421865;101421865;101421865;101423780;101423780;101423780;101423977;101423977;101423989;101424155;101424155;101424155;101424616;101424616;101424616	101419186;101419186;101419186;101419728;101421954;101421954;101421954;101423878;101423878;101423878;101424043;101424043;101424043;101424268;101424268;101424268;101425328;101425328;101425328	-;-;-;-;-;-;-;-;-;-;-;-;-;-;-;-;-;-;-	1512	110	chr11;chr11;chr11;chr11;chr11;chr11;chr11;chr11;chr11;chr11;chr11;chr11;chr11;chr11;chr11;chr11;chr11;chr11;chr11	101418812;101418812;101418814;101419675;101421865;101421865;101421865;101423780;101423780;101423780;101423977;101423977;101423989;101424155;101424155;101424155;101424616;101424616;101424616	101419186;101419186;101419186;101419728;101421954;101421954;101421954;101423878;101423878;101423878;101424043;101424043;101424043;101424268;101424268;101424268;101425328;101425328;101425328	-;-;-;-;-;-;-;-;-;-;-;-;-;-;-;-;-;-;-	1512	111	chr11;chr11;chr11;chr11;chr11;chr11;chr11;chr11;chr11;chr11;chr11;chr11;chr11;chr11;chr11;chr11;chr11;chr11;chr11	101418812;101418812;101418814;101419675;101421865;101421865;101421865;101423780;101423780;101423780;101423977;101423977;101423989;101424155;101424155;101424155;101424616;101424616;101424616	101419186;101419186;101419186;101419728;101421954;101421954;101421954;101423878;101423878;101423878;101424043;101424043;101424043;101424268;101424268;101424268;101425328;101425328;101425328	-;-;-;-;-;-;-;-;-;-;-;-;-;-;-;-;-;-;-	1512	99	chr11;chr11;chr11;chr11;chr11;chr11;chr11;chr11;chr11;chr11;chr11;chr11;chr11;chr11;chr11;chr11;chr11;chr11;chr11	101418812;101418812;101418814;101419675;101421865;101421865;101421865;101423780;101423780;101423780;101423977;101423977;101423989;101424155;101424155;101424155;101424616;101424616;101424616	101419186;101419186;101419186;101419728;101421954;101421954;101421954;101423878;101423878;101423878;101424043;101424043;101424043;101424268;101424268;101424268;101425328;101425328;101425328	-;-;-;-;-;-;-;-;-;-;-;-;-;-;-;-;-;-;-	1512	98	chr11;chr11;chr11;chr11;chr11;chr11;chr11;chr11;chr11;chr11;chr11;chr11;chr11;chr11;chr11;chr11;chr11;chr11;chr11	101418812;101418812;101418814;101419675;101421865;101421865;101421865;101423780;101423780;101423780;101423977;101423977;101423989;101424155;101424155;101424155;101424616;101424616;101424616	101419186;101419186;101419186;101419728;101421954;101421954;101421954;101423878;101423878;101423878;101424043;101424043;101424043;101424268;101424268;101424268;101425328;101425328;101425328	-;-;-;-;-;-;-;-;-;-;-;-;-;-;-;-;-;-;-	1512	97	chr11;chr11;chr11;chr11;chr11;chr11;chr11;chr11;chr11;chr11;chr11;chr11;chr11;chr11;chr11;chr11;chr11;chr11;chr11	101418812;101418812;101418814;101419675;101421865;101421865;101421865;101423780;101423780;101423780;101423977;101423977;101423989;101424155;101424155;101424155;101424616;101424616;101424616	101419186;101419186;101419186;101419728;101421954;101421954;101421954;101423878;101423878;101423878;101424043;101424043;101424043;101424268;101424268;101424268;101425328;101425328;101425328	-;-;-;-;-;-;-;-;-;-;-;-;-;-;-;-;-;-;-	1512	109
Mtfr1	chr3;chr3;chr3;chr3;chr3;chr3;chr3;chr3;chr3;chr3;chr3;chr3;chr3;chr3;chr3;chr3;chr3;chr3;chr3;chr3;chr3;chr3;chr3;chr3;chr3;chr3;chr3;chr3;chr3;chr3;chr3;chr3;chr3;chr3;chr3;chr3;chr3;chr3;chr3;chr3;chr3	19187320;19187320;19188110;19188110;19188295;19200026;19200026;19200026;19200026;19200026;19206452;19206452;19206452;19206452;19206452;19208491;19211468;19211468;19211468;19211468;19211468;19215471;19215471;19215471;19215471;19215471;19217180;19217180;19217180;19217180;19217180;19218162;19218162;19218162;19218162;19218162;19219038;19219038;19219038;19219038;19219038	19187548;19187386;19188288;19188288;19188892;19200167;19200167;19200167;19200167;19200167;19206550;19206550;19206550;19206550;19206550;19208527;19211583;19211583;19211583;19211583;19211583;19215703;19215703;19215703;19215703;19215703;19217423;19217423;19217423;19217423;19217423;19218321;19218321;19218321;19218321;19218321;19220817;19220817;19220817;19220817;19220817	+;+;+;+;+;+;+;+;+;+;+;+;+;+;+;+;+;+;+;+;+;+;+;+;+;+;+;+;+;+;+;+;+;+;+;+;+;+;+;+;+	3817	2106	chr3;chr3;chr3;chr3;chr3;chr3;chr3;chr3;chr3;chr3;chr3;chr3;chr3;chr3;chr3;chr3;chr3;chr3;chr3;chr3;chr3;chr3;chr3;chr3;chr3;chr3;chr3;chr3;chr3;chr3;chr3;chr3;chr3;chr3;chr3;chr3;chr3;chr3;chr3;chr3;chr3	19187320;19187320;19188110;19188110;19188295;19200026;19200026;19200026;19200026;19200026;19206452;19206452;19206452;19206452;19206452;19208491;19211468;19211468;19211468;19211468;19211468;19215471;19215471;19215471;19215471;19215471;19217180;19217180;19217180;19217180;19217180;19218162;19218162;19218162;19218162;19218162;19219038;19219038;19219038;19219038;19219038	19187548;19187386;19188288;19188288;19188892;19200167;19200167;19200167;19200167;19200167;19206550;19206550;19206550;19206550;19206550;19208527;19211583;19211583;19211583;19211583;19211583;19215703;19215703;19215703;19215703;19215703;19217423;19217423;19217423;19217423;19217423;19218321;19218321;19218321;19218321;19218321;19220817;19220817;19220817;19220817;19220817	+;+;+;+;+;+;+;+;+;+;+;+;+;+;+;+;+;+;+;+;+;+;+;+;+;+;+;+;+;+;+;+;+;+;+;+;+;+;+;+;+	3817	1676	chr3;chr3;chr3;chr3;chr3;chr3;chr3;chr3;chr3;chr3;chr3;chr3;chr3;chr3;chr3;chr3;chr3;chr3;chr3;chr3;chr3;chr3;chr3;chr3;chr3;chr3;chr3;chr3;chr3;chr3;chr3;chr3;chr3;chr3;chr3;chr3;chr3;chr3;chr3;chr3;chr3	19187320;19187320;19188110;19188110;19188295;19200026;19200026;19200026;19200026;19200026;19206452;19206452;19206452;19206452;19206452;19208491;19211468;19211468;19211468;19211468;19211468;19215471;19215471;19215471;19215471;19215471;19217180;19217180;19217180;19217180;19217180;19218162;19218162;19218162;19218162;19218162;19219038;19219038;19219038;19219038;19219038	19187548;19187386;19188288;19188288;19188892;19200167;19200167;19200167;19200167;19200167;19206550;19206550;19206550;19206550;19206550;19208527;19211583;19211583;19211583;19211583;19211583;19215703;19215703;19215703;19215703;19215703;19217423;19217423;19217423;19217423;19217423;19218321;19218321;19218321;19218321;19218321;19220817;19220817;19220817;19220817;19220817	+;+;+;+;+;+;+;+;+;+;+;+;+;+;+;+;+;+;+;+;+;+;+;+;+;+;+;+;+;+;+;+;+;+;+;+;+;+;+;+;+	3817	2222	chr3;chr3;chr3;chr3;chr3;chr3;chr3;chr3;chr3;chr3;chr3;chr3;chr3;chr3;chr3;chr3;chr3;chr3;chr3;chr3;chr3;chr3;chr3;chr3;chr3;chr3;chr3;chr3;chr3;chr3;chr3;chr3;chr3;chr3;chr3;chr3;chr3;chr3;chr3;chr3;chr3	19187320;19187320;19188110;19188110;19188295;19200026;19200026;19200026;19200026;19200026;19206452;19206452;19206452;19206452;19206452;19208491;19211468;19211468;19211468;19211468;19211468;19215471;19215471;19215471;19215471;19215471;19217180;19217180;19217180;19217180;19217180;19218162;19218162;19218162;19218162;19218162;19219038;19219038;19219038;19219038;19219038	19187548;19187386;19188288;19188288;19188892;19200167;19200167;19200167;19200167;19200167;19206550;19206550;19206550;19206550;19206550;19208527;19211583;19211583;19211583;19211583;19211583;19215703;19215703;19215703;19215703;19215703;19217423;19217423;19217423;19217423;19217423;19218321;19218321;19218321;19218321;19218321;19220817;19220817;19220817;19220817;19220817	+;+;+;+;+;+;+;+;+;+;+;+;+;+;+;+;+;+;+;+;+;+;+;+;+;+;+;+;+;+;+;+;+;+;+;+;+;+;+;+;+	3817	1929	chr3;chr3;chr3;chr3;chr3;chr3;chr3;chr3;chr3;chr3;chr3;chr3;chr3;chr3;chr3;chr3;chr3;chr3;chr3;chr3;chr3;chr3;chr3;chr3;chr3;chr3;chr3;chr3;chr3;chr3;chr3;chr3;chr3;chr3;chr3;chr3;chr3;chr3;chr3;chr3;chr3	19187320;19187320;19188110;19188110;19188295;19200026;19200026;19200026;19200026;19200026;19206452;19206452;19206452;19206452;19206452;19208491;19211468;19211468;19211468;19211468;19211468;19215471;19215471;19215471;19215471;19215471;19217180;19217180;19217180;19217180;19217180;19218162;19218162;19218162;19218162;19218162;19219038;19219038;19219038;19219038;19219038	19187548;19187386;19188288;19188288;19188892;19200167;19200167;19200167;19200167;19200167;19206550;19206550;19206550;19206550;19206550;19208527;19211583;19211583;19211583;19211583;19211583;19215703;19215703;19215703;19215703;19215703;19217423;19217423;19217423;19217423;19217423;19218321;19218321;19218321;19218321;19218321;19220817;19220817;19220817;19220817;19220817	+;+;+;+;+;+;+;+;+;+;+;+;+;+;+;+;+;+;+;+;+;+;+;+;+;+;+;+;+;+;+;+;+;+;+;+;+;+;+;+;+	3817	1974	chr3;chr3;chr3;chr3;chr3;chr3;chr3;chr3;chr3;chr3;chr3;chr3;chr3;chr3;chr3;chr3;chr3;chr3;chr3;chr3;chr3;chr3;chr3;chr3;chr3;chr3;chr3;chr3;chr3;chr3;chr3;chr3;chr3;chr3;chr3;chr3;chr3;chr3;chr3;chr3;chr3	19187320;19187320;19188110;19188110;19188295;19200026;19200026;19200026;19200026;19200026;19206452;19206452;19206452;19206452;19206452;19208491;19211468;19211468;19211468;19211468;19211468;19215471;19215471;19215471;19215471;19215471;19217180;19217180;19217180;19217180;19217180;19218162;19218162;19218162;19218162;19218162;19219038;19219038;19219038;19219038;19219038	19187548;19187386;19188288;19188288;19188892;19200167;19200167;19200167;19200167;19200167;19206550;19206550;19206550;19206550;19206550;19208527;19211583;19211583;19211583;19211583;19211583;19215703;19215703;19215703;19215703;19215703;19217423;19217423;19217423;19217423;19217423;19218321;19218321;19218321;19218321;19218321;19220817;19220817;19220817;19220817;19220817	+;+;+;+;+;+;+;+;+;+;+;+;+;+;+;+;+;+;+;+;+;+;+;+;+;+;+;+;+;+;+;+;+;+;+;+;+;+;+;+;+	3817	2047	chr3;chr3;chr3;chr3;chr3;chr3;chr3;chr3;chr3;chr3;chr3;chr3;chr3;chr3;chr3;chr3;chr3;chr3;chr3;chr3;chr3;chr3;chr3;chr3;chr3;chr3;chr3;chr3;chr3;chr3;chr3;chr3;chr3;chr3;chr3;chr3;chr3;chr3;chr3;chr3;chr3	19187320;19187320;19188110;19188110;19188295;19200026;19200026;19200026;19200026;19200026;19206452;19206452;19206452;19206452;19206452;19208491;19211468;19211468;19211468;19211468;19211468;19215471;19215471;19215471;19215471;19215471;19217180;19217180;19217180;19217180;19217180;19218162;19218162;19218162;19218162;19218162;19219038;19219038;19219038;19219038;19219038	19187548;19187386;19188288;19188288;19188892;19200167;19200167;19200167;19200167;19200167;19206550;19206550;19206550;19206550;19206550;19208527;19211583;19211583;19211583;19211583;19211583;19215703;19215703;19215703;19215703;19215703;19217423;19217423;19217423;19217423;19217423;19218321;19218321;19218321;19218321;19218321;19220817;19220817;19220817;19220817;19220817	+;+;+;+;+;+;+;+;+;+;+;+;+;+;+;+;+;+;+;+;+;+;+;+;+;+;+;+;+;+;+;+;+;+;+;+;+;+;+;+;+	3817	1953	chr3;chr3;chr3;chr3;chr3;chr3;chr3;chr3;chr3;chr3;chr3;chr3;chr3;chr3;chr3;chr3;chr3;chr3;chr3;chr3;chr3;chr3;chr3;chr3;chr3;chr3;chr3;chr3;chr3;chr3;chr3;chr3;chr3;chr3;chr3;chr3;chr3;chr3;chr3;chr3;chr3	19187320;19187320;19188110;19188110;19188295;19200026;19200026;19200026;19200026;19200026;19206452;19206452;19206452;19206452;19206452;19208491;19211468;19211468;19211468;19211468;19211468;19215471;19215471;19215471;19215471;19215471;19217180;19217180;19217180;19217180;19217180;19218162;19218162;19218162;19218162;19218162;19219038;19219038;19219038;19219038;19219038	19187548;19187386;19188288;19188288;19188892;19200167;19200167;19200167;19200167;19200167;19206550;19206550;19206550;19206550;19206550;19208527;19211583;19211583;19211583;19211583;19211583;19215703;19215703;19215703;19215703;19215703;19217423;19217423;19217423;19217423;19217423;19218321;19218321;19218321;19218321;19218321;19220817;19220817;19220817;19220817;19220817	+;+;+;+;+;+;+;+;+;+;+;+;+;+;+;+;+;+;+;+;+;+;+;+;+;+;+;+;+;+;+;+;+;+;+;+;+;+;+;+;+	3817	1664	chr3;chr3;chr3;chr3;chr3;chr3;chr3;chr3;chr3;chr3;chr3;chr3;chr3;chr3;chr3;chr3;chr3;chr3;chr3;chr3;chr3;chr3;chr3;chr3;chr3;chr3;chr3;chr3;chr3;chr3;chr3;chr3;chr3;chr3;chr3;chr3;chr3;chr3;chr3;chr3;chr3	19187320;19187320;19188110;19188110;19188295;19200026;19200026;19200026;19200026;19200026;19206452;19206452;19206452;19206452;19206452;19208491;19211468;19211468;19211468;19211468;19211468;19215471;19215471;19215471;19215471;19215471;19217180;19217180;19217180;19217180;19217180;19218162;19218162;19218162;19218162;19218162;19219038;19219038;19219038;19219038;19219038	19187548;19187386;19188288;19188288;19188892;19200167;19200167;19200167;19200167;19200167;19206550;19206550;19206550;19206550;19206550;19208527;19211583;19211583;19211583;19211583;19211583;19215703;19215703;19215703;19215703;19215703;19217423;19217423;19217423;19217423;19217423;19218321;19218321;19218321;19218321;19218321;19220817;19220817;19220817;19220817;19220817	+;+;+;+;+;+;+;+;+;+;+;+;+;+;+;+;+;+;+;+;+;+;+;+;+;+;+;+;+;+;+;+;+;+;+;+;+;+;+;+;+	3817	1882	chr3;chr3;chr3;chr3;chr3;chr3;chr3;chr3;chr3;chr3;chr3;chr3;chr3;chr3;chr3;chr3;chr3;chr3;chr3;chr3;chr3;chr3;chr3;chr3;chr3;chr3;chr3;chr3;chr3;chr3;chr3;chr3;chr3;chr3;chr3;chr3;chr3;chr3;chr3;chr3;chr3	19187320;19187320;19188110;19188110;19188295;19200026;19200026;19200026;19200026;19200026;19206452;19206452;19206452;19206452;19206452;19208491;19211468;19211468;19211468;19211468;19211468;19215471;19215471;19215471;19215471;19215471;19217180;19217180;19217180;19217180;19217180;19218162;19218162;19218162;19218162;19218162;19219038;19219038;19219038;19219038;19219038	19187548;19187386;19188288;19188288;19188892;19200167;19200167;19200167;19200167;19200167;19206550;19206550;19206550;19206550;19206550;19208527;19211583;19211583;19211583;19211583;19211583;19215703;19215703;19215703;19215703;19215703;19217423;19217423;19217423;19217423;19217423;19218321;19218321;19218321;19218321;19218321;19220817;19220817;19220817;19220817;19220817	+;+;+;+;+;+;+;+;+;+;+;+;+;+;+;+;+;+;+;+;+;+;+;+;+;+;+;+;+;+;+;+;+;+;+;+;+;+;+;+;+	3817	2087	chr3;chr3;chr3;chr3;chr3;chr3;chr3;chr3;chr3;chr3;chr3;chr3;chr3;chr3;chr3;chr3;chr3;chr3;chr3;chr3;chr3;chr3;chr3;chr3;chr3;chr3;chr3;chr3;chr3;chr3;chr3;chr3;chr3;chr3;chr3;chr3;chr3;chr3;chr3;chr3;chr3	19187320;19187320;19188110;19188110;19188295;19200026;19200026;19200026;19200026;19200026;19206452;19206452;19206452;19206452;19206452;19208491;19211468;19211468;19211468;19211468;19211468;19215471;19215471;19215471;19215471;19215471;19217180;19217180;19217180;19217180;19217180;19218162;19218162;19218162;19218162;19218162;19219038;19219038;19219038;19219038;19219038	19187548;19187386;19188288;19188288;19188892;19200167;19200167;19200167;19200167;19200167;19206550;19206550;19206550;19206550;19206550;19208527;19211583;19211583;19211583;19211583;19211583;19215703;19215703;19215703;19215703;19215703;19217423;19217423;19217423;19217423;19217423;19218321;19218321;19218321;19218321;19218321;19220817;19220817;19220817;19220817;19220817	+;+;+;+;+;+;+;+;+;+;+;+;+;+;+;+;+;+;+;+;+;+;+;+;+;+;+;+;+;+;+;+;+;+;+;+;+;+;+;+;+	3817	2172	chr3;chr3;chr3;chr3;chr3;chr3;chr3;chr3;chr3;chr3;chr3;chr3;chr3;chr3;chr3;chr3;chr3;chr3;chr3;chr3;chr3;chr3;chr3;chr3;chr3;chr3;chr3;chr3;chr3;chr3;chr3;chr3;chr3;chr3;chr3;chr3;chr3;chr3;chr3;chr3;chr3	19187320;19187320;19188110;19188110;19188295;19200026;19200026;19200026;19200026;19200026;19206452;19206452;19206452;19206452;19206452;19208491;19211468;19211468;19211468;19211468;19211468;19215471;19215471;19215471;19215471;19215471;19217180;19217180;19217180;19217180;19217180;19218162;19218162;19218162;19218162;19218162;19219038;19219038;19219038;19219038;19219038	19187548;19187386;19188288;19188288;19188892;19200167;19200167;19200167;19200167;19200167;19206550;19206550;19206550;19206550;19206550;19208527;19211583;19211583;19211583;19211583;19211583;19215703;19215703;19215703;19215703;19215703;19217423;19217423;19217423;19217423;19217423;19218321;19218321;19218321;19218321;19218321;19220817;19220817;19220817;19220817;19220817	+;+;+;+;+;+;+;+;+;+;+;+;+;+;+;+;+;+;+;+;+;+;+;+;+;+;+;+;+;+;+;+;+;+;+;+;+;+;+;+;+	3817	2026	chr3;chr3;chr3;chr3;chr3;chr3;chr3;chr3;chr3;chr3;chr3;chr3;chr3;chr3;chr3;chr3;chr3;chr3;chr3;chr3;chr3;chr3;chr3;chr3;chr3;chr3;chr3;chr3;chr3;chr3;chr3;chr3;chr3;chr3;chr3;chr3;chr3;chr3;chr3;chr3;chr3	19187320;19187320;19188110;19188110;19188295;19200026;19200026;19200026;19200026;19200026;19206452;19206452;19206452;19206452;19206452;19208491;19211468;19211468;19211468;19211468;19211468;19215471;19215471;19215471;19215471;19215471;19217180;19217180;19217180;19217180;19217180;19218162;19218162;19218162;19218162;19218162;19219038;19219038;19219038;19219038;19219038	19187548;19187386;19188288;19188288;19188892;19200167;19200167;19200167;19200167;19200167;19206550;19206550;19206550;19206550;19206550;19208527;19211583;19211583;19211583;19211583;19211583;19215703;19215703;19215703;19215703;19215703;19217423;19217423;19217423;19217423;19217423;19218321;19218321;19218321;19218321;19218321;19220817;19220817;19220817;19220817;19220817	+;+;+;+;+;+;+;+;+;+;+;+;+;+;+;+;+;+;+;+;+;+;+;+;+;+;+;+;+;+;+;+;+;+;+;+;+;+;+;+;+	3817	1630	chr3;chr3;chr3;chr3;chr3;chr3;chr3;chr3;chr3;chr3;chr3;chr3;chr3;chr3;chr3;chr3;chr3;chr3;chr3;chr3;chr3;chr3;chr3;chr3;chr3;chr3;chr3;chr3;chr3;chr3;chr3;chr3;chr3;chr3;chr3;chr3;chr3;chr3;chr3;chr3;chr3	19187320;19187320;19188110;19188110;19188295;19200026;19200026;19200026;19200026;19200026;19206452;19206452;19206452;19206452;19206452;19208491;19211468;19211468;19211468;19211468;19211468;19215471;19215471;19215471;19215471;19215471;19217180;19217180;19217180;19217180;19217180;19218162;19218162;19218162;19218162;19218162;19219038;19219038;19219038;19219038;19219038	19187548;19187386;19188288;19188288;19188892;19200167;19200167;19200167;19200167;19200167;19206550;19206550;19206550;19206550;19206550;19208527;19211583;19211583;19211583;19211583;19211583;19215703;19215703;19215703;19215703;19215703;19217423;19217423;19217423;19217423;19217423;19218321;19218321;19218321;19218321;19218321;19220817;19220817;19220817;19220817;19220817	+;+;+;+;+;+;+;+;+;+;+;+;+;+;+;+;+;+;+;+;+;+;+;+;+;+;+;+;+;+;+;+;+;+;+;+;+;+;+;+;+	3817	2529	chr3;chr3;chr3;chr3;chr3;chr3;chr3;chr3;chr3;chr3;chr3;chr3;chr3;chr3;chr3;chr3;chr3;chr3;chr3;chr3;chr3;chr3;chr3;chr3;chr3;chr3;chr3;chr3;chr3;chr3;chr3;chr3;chr3;chr3;chr3;chr3;chr3;chr3;chr3;chr3;chr3	19187320;19187320;19188110;19188110;19188295;19200026;19200026;19200026;19200026;19200026;19206452;19206452;19206452;19206452;19206452;19208491;19211468;19211468;19211468;19211468;19211468;19215471;19215471;19215471;19215471;19215471;19217180;19217180;19217180;19217180;19217180;19218162;19218162;19218162;19218162;19218162;19219038;19219038;19219038;19219038;19219038	19187548;19187386;19188288;19188288;19188892;19200167;19200167;19200167;19200167;19200167;19206550;19206550;19206550;19206550;19206550;19208527;19211583;19211583;19211583;19211583;19211583;19215703;19215703;19215703;19215703;19215703;19217423;19217423;19217423;19217423;19217423;19218321;19218321;19218321;19218321;19218321;19220817;19220817;19220817;19220817;19220817	+;+;+;+;+;+;+;+;+;+;+;+;+;+;+;+;+;+;+;+;+;+;+;+;+;+;+;+;+;+;+;+;+;+;+;+;+;+;+;+;+	3817	1186	chr3;chr3;chr3;chr3;chr3;chr3;chr3;chr3;chr3;chr3;chr3;chr3;chr3;chr3;chr3;chr3;chr3;chr3;chr3;chr3;chr3;chr3;chr3;chr3;chr3;chr3;chr3;chr3;chr3;chr3;chr3;chr3;chr3;chr3;chr3;chr3;chr3;chr3;chr3;chr3;chr3	19187320;19187320;19188110;19188110;19188295;19200026;19200026;19200026;19200026;19200026;19206452;19206452;19206452;19206452;19206452;19208491;19211468;19211468;19211468;19211468;19211468;19215471;19215471;19215471;19215471;19215471;19217180;19217180;19217180;19217180;19217180;19218162;19218162;19218162;19218162;19218162;19219038;19219038;19219038;19219038;19219038	19187548;19187386;19188288;19188288;19188892;19200167;19200167;19200167;19200167;19200167;19206550;19206550;19206550;19206550;19206550;19208527;19211583;19211583;19211583;19211583;19211583;19215703;19215703;19215703;19215703;19215703;19217423;19217423;19217423;19217423;19217423;19218321;19218321;19218321;19218321;19218321;19220817;19220817;19220817;19220817;19220817	+;+;+;+;+;+;+;+;+;+;+;+;+;+;+;+;+;+;+;+;+;+;+;+;+;+;+;+;+;+;+;+;+;+;+;+;+;+;+;+;+	3817	798	chr3;chr3;chr3;chr3;chr3;chr3;chr3;chr3;chr3;chr3;chr3;chr3;chr3;chr3;chr3;chr3;chr3;chr3;chr3;chr3;chr3;chr3;chr3;chr3;chr3;chr3;chr3;chr3;chr3;chr3;chr3;chr3;chr3;chr3;chr3;chr3;chr3;chr3;chr3;chr3;chr3	19187320;19187320;19188110;19188110;19188295;19200026;19200026;19200026;19200026;19200026;19206452;19206452;19206452;19206452;19206452;19208491;19211468;19211468;19211468;19211468;19211468;19215471;19215471;19215471;19215471;19215471;19217180;19217180;19217180;19217180;19217180;19218162;19218162;19218162;19218162;19218162;19219038;19219038;19219038;19219038;19219038	19187548;19187386;19188288;19188288;19188892;19200167;19200167;19200167;19200167;19200167;19206550;19206550;19206550;19206550;19206550;19208527;19211583;19211583;19211583;19211583;19211583;19215703;19215703;19215703;19215703;19215703;19217423;19217423;19217423;19217423;19217423;19218321;19218321;19218321;19218321;19218321;19220817;19220817;19220817;19220817;19220817	+;+;+;+;+;+;+;+;+;+;+;+;+;+;+;+;+;+;+;+;+;+;+;+;+;+;+;+;+;+;+;+;+;+;+;+;+;+;+;+;+	3817	1015	chr3;chr3;chr3;chr3;chr3;chr3;chr3;chr3;chr3;chr3;chr3;chr3;chr3;chr3;chr3;chr3;chr3;chr3;chr3;chr3;chr3;chr3;chr3;chr3;chr3;chr3;chr3;chr3;chr3;chr3;chr3;chr3;chr3;chr3;chr3;chr3;chr3;chr3;chr3;chr3;chr3	19187320;19187320;19188110;19188110;19188295;19200026;19200026;19200026;19200026;19200026;19206452;19206452;19206452;19206452;19206452;19208491;19211468;19211468;19211468;19211468;19211468;19215471;19215471;19215471;19215471;19215471;19217180;19217180;19217180;19217180;19217180;19218162;19218162;19218162;19218162;19218162;19219038;19219038;19219038;19219038;19219038	19187548;19187386;19188288;19188288;19188892;19200167;19200167;19200167;19200167;19200167;19206550;19206550;19206550;19206550;19206550;19208527;19211583;19211583;19211583;19211583;19211583;19215703;19215703;19215703;19215703;19215703;19217423;19217423;19217423;19217423;19217423;19218321;19218321;19218321;19218321;19218321;19220817;19220817;19220817;19220817;19220817	+;+;+;+;+;+;+;+;+;+;+;+;+;+;+;+;+;+;+;+;+;+;+;+;+;+;+;+;+;+;+;+;+;+;+;+;+;+;+;+;+	3817	1071	chr3;chr3;chr3;chr3;chr3;chr3;chr3;chr3;chr3;chr3;chr3;chr3;chr3;chr3;chr3;chr3;chr3;chr3;chr3;chr3;chr3;chr3;chr3;chr3;chr3;chr3;chr3;chr3;chr3;chr3;chr3;chr3;chr3;chr3;chr3;chr3;chr3;chr3;chr3;chr3;chr3	19187320;19187320;19188110;19188110;19188295;19200026;19200026;19200026;19200026;19200026;19206452;19206452;19206452;19206452;19206452;19208491;19211468;19211468;19211468;19211468;19211468;19215471;19215471;19215471;19215471;19215471;19217180;19217180;19217180;19217180;19217180;19218162;19218162;19218162;19218162;19218162;19219038;19219038;19219038;19219038;19219038	19187548;19187386;19188288;19188288;19188892;19200167;19200167;19200167;19200167;19200167;19206550;19206550;19206550;19206550;19206550;19208527;19211583;19211583;19211583;19211583;19211583;19215703;19215703;19215703;19215703;19215703;19217423;19217423;19217423;19217423;19217423;19218321;19218321;19218321;19218321;19218321;19220817;19220817;19220817;19220817;19220817	+;+;+;+;+;+;+;+;+;+;+;+;+;+;+;+;+;+;+;+;+;+;+;+;+;+;+;+;+;+;+;+;+;+;+;+;+;+;+;+;+	3817	912	chr3;chr3;chr3;chr3;chr3;chr3;chr3;chr3;chr3;chr3;chr3;chr3;chr3;chr3;chr3;chr3;chr3;chr3;chr3;chr3;chr3;chr3;chr3;chr3;chr3;chr3;chr3;chr3;chr3;chr3;chr3;chr3;chr3;chr3;chr3;chr3;chr3;chr3;chr3;chr3;chr3	19187320;19187320;19188110;19188110;19188295;19200026;19200026;19200026;19200026;19200026;19206452;19206452;19206452;19206452;19206452;19208491;19211468;19211468;19211468;19211468;19211468;19215471;19215471;19215471;19215471;19215471;19217180;19217180;19217180;19217180;19217180;19218162;19218162;19218162;19218162;19218162;19219038;19219038;19219038;19219038;19219038	19187548;19187386;19188288;19188288;19188892;19200167;19200167;19200167;19200167;19200167;19206550;19206550;19206550;19206550;19206550;19208527;19211583;19211583;19211583;19211583;19211583;19215703;19215703;19215703;19215703;19215703;19217423;19217423;19217423;19217423;19217423;19218321;19218321;19218321;19218321;19218321;19220817;19220817;19220817;19220817;19220817	+;+;+;+;+;+;+;+;+;+;+;+;+;+;+;+;+;+;+;+;+;+;+;+;+;+;+;+;+;+;+;+;+;+;+;+;+;+;+;+;+	3817	745	chr3;chr3;chr3;chr3;chr3;chr3;chr3;chr3;chr3;chr3;chr3;chr3;chr3;chr3;chr3;chr3;chr3;chr3;chr3;chr3;chr3;chr3;chr3;chr3;chr3;chr3;chr3;chr3;chr3;chr3;chr3;chr3;chr3;chr3;chr3;chr3;chr3;chr3;chr3;chr3;chr3	19187320;19187320;19188110;19188110;19188295;19200026;19200026;19200026;19200026;19200026;19206452;19206452;19206452;19206452;19206452;19208491;19211468;19211468;19211468;19211468;19211468;19215471;19215471;19215471;19215471;19215471;19217180;19217180;19217180;19217180;19217180;19218162;19218162;19218162;19218162;19218162;19219038;19219038;19219038;19219038;19219038	19187548;19187386;19188288;19188288;19188892;19200167;19200167;19200167;19200167;19200167;19206550;19206550;19206550;19206550;19206550;19208527;19211583;19211583;19211583;19211583;19211583;19215703;19215703;19215703;19215703;19215703;19217423;19217423;19217423;19217423;19217423;19218321;19218321;19218321;19218321;19218321;19220817;19220817;19220817;19220817;19220817	+;+;+;+;+;+;+;+;+;+;+;+;+;+;+;+;+;+;+;+;+;+;+;+;+;+;+;+;+;+;+;+;+;+;+;+;+;+;+;+;+	3817	1264	chr3;chr3;chr3;chr3;chr3;chr3;chr3;chr3;chr3;chr3;chr3;chr3;chr3;chr3;chr3;chr3;chr3;chr3;chr3;chr3;chr3;chr3;chr3;chr3;chr3;chr3;chr3;chr3;chr3;chr3;chr3;chr3;chr3;chr3;chr3;chr3;chr3;chr3;chr3;chr3;chr3	19187320;19187320;19188110;19188110;19188295;19200026;19200026;19200026;19200026;19200026;19206452;19206452;19206452;19206452;19206452;19208491;19211468;19211468;19211468;19211468;19211468;19215471;19215471;19215471;19215471;19215471;19217180;19217180;19217180;19217180;19217180;19218162;19218162;19218162;19218162;19218162;19219038;19219038;19219038;19219038;19219038	19187548;19187386;19188288;19188288;19188892;19200167;19200167;19200167;19200167;19200167;19206550;19206550;19206550;19206550;19206550;19208527;19211583;19211583;19211583;19211583;19211583;19215703;19215703;19215703;19215703;19215703;19217423;19217423;19217423;19217423;19217423;19218321;19218321;19218321;19218321;19218321;19220817;19220817;19220817;19220817;19220817	+;+;+;+;+;+;+;+;+;+;+;+;+;+;+;+;+;+;+;+;+;+;+;+;+;+;+;+;+;+;+;+;+;+;+;+;+;+;+;+;+	3817	1490	chr3;chr3;chr3;chr3;chr3;chr3;chr3;chr3;chr3;chr3;chr3;chr3;chr3;chr3;chr3;chr3;chr3;chr3;chr3;chr3;chr3;chr3;chr3;chr3;chr3;chr3;chr3;chr3;chr3;chr3;chr3;chr3;chr3;chr3;chr3;chr3;chr3;chr3;chr3;chr3;chr3	19187320;19187320;19188110;19188110;19188295;19200026;19200026;19200026;19200026;19200026;19206452;19206452;19206452;19206452;19206452;19208491;19211468;19211468;19211468;19211468;19211468;19215471;19215471;19215471;19215471;19215471;19217180;19217180;19217180;19217180;19217180;19218162;19218162;19218162;19218162;19218162;19219038;19219038;19219038;19219038;19219038	19187548;19187386;19188288;19188288;19188892;19200167;19200167;19200167;19200167;19200167;19206550;19206550;19206550;19206550;19206550;19208527;19211583;19211583;19211583;19211583;19211583;19215703;19215703;19215703;19215703;19215703;19217423;19217423;19217423;19217423;19217423;19218321;19218321;19218321;19218321;19218321;19220817;19220817;19220817;19220817;19220817	+;+;+;+;+;+;+;+;+;+;+;+;+;+;+;+;+;+;+;+;+;+;+;+;+;+;+;+;+;+;+;+;+;+;+;+;+;+;+;+;+	3817	1043	chr3;chr3;chr3;chr3;chr3;chr3;chr3;chr3;chr3;chr3;chr3;chr3;chr3;chr3;chr3;chr3;chr3;chr3;chr3;chr3;chr3;chr3;chr3;chr3;chr3;chr3;chr3;chr3;chr3;chr3;chr3;chr3;chr3;chr3;chr3;chr3;chr3;chr3;chr3;chr3;chr3	19187320;19187320;19188110;19188110;19188295;19200026;19200026;19200026;19200026;19200026;19206452;19206452;19206452;19206452;19206452;19208491;19211468;19211468;19211468;19211468;19211468;19215471;19215471;19215471;19215471;19215471;19217180;19217180;19217180;19217180;19217180;19218162;19218162;19218162;19218162;19218162;19219038;19219038;19219038;19219038;19219038	19187548;19187386;19188288;19188288;19188892;19200167;19200167;19200167;19200167;19200167;19206550;19206550;19206550;19206550;19206550;19208527;19211583;19211583;19211583;19211583;19211583;19215703;19215703;19215703;19215703;19215703;19217423;19217423;19217423;19217423;19217423;19218321;19218321;19218321;19218321;19218321;19220817;19220817;19220817;19220817;19220817	+;+;+;+;+;+;+;+;+;+;+;+;+;+;+;+;+;+;+;+;+;+;+;+;+;+;+;+;+;+;+;+;+;+;+;+;+;+;+;+;+	3817	1198	chr3;chr3;chr3;chr3;chr3;chr3;chr3;chr3;chr3;chr3;chr3;chr3;chr3;chr3;chr3;chr3;chr3;chr3;chr3;chr3;chr3;chr3;chr3;chr3;chr3;chr3;chr3;chr3;chr3;chr3;chr3;chr3;chr3;chr3;chr3;chr3;chr3;chr3;chr3;chr3;chr3	19187320;19187320;19188110;19188110;19188295;19200026;19200026;19200026;19200026;19200026;19206452;19206452;19206452;19206452;19206452;19208491;19211468;19211468;19211468;19211468;19211468;19215471;19215471;19215471;19215471;19215471;19217180;19217180;19217180;19217180;19217180;19218162;19218162;19218162;19218162;19218162;19219038;19219038;19219038;19219038;19219038	19187548;19187386;19188288;19188288;19188892;19200167;19200167;19200167;19200167;19200167;19206550;19206550;19206550;19206550;19206550;19208527;19211583;19211583;19211583;19211583;19211583;19215703;19215703;19215703;19215703;19215703;19217423;19217423;19217423;19217423;19217423;19218321;19218321;19218321;19218321;19218321;19220817;19220817;19220817;19220817;19220817	+;+;+;+;+;+;+;+;+;+;+;+;+;+;+;+;+;+;+;+;+;+;+;+;+;+;+;+;+;+;+;+;+;+;+;+;+;+;+;+;+	3817	1681	chr3;chr3;chr3;chr3;chr3;chr3;chr3;chr3;chr3;chr3;chr3;chr3;chr3;chr3;chr3;chr3;chr3;chr3;chr3;chr3;chr3;chr3;chr3;chr3;chr3;chr3;chr3;chr3;chr3;chr3;chr3;chr3;chr3;chr3;chr3;chr3;chr3;chr3;chr3;chr3;chr3	19187320;19187320;19188110;19188110;19188295;19200026;19200026;19200026;19200026;19200026;19206452;19206452;19206452;19206452;19206452;19208491;19211468;19211468;19211468;19211468;19211468;19215471;19215471;19215471;19215471;19215471;19217180;19217180;19217180;19217180;19217180;19218162;19218162;19218162;19218162;19218162;19219038;19219038;19219038;19219038;19219038	19187548;19187386;19188288;19188288;19188892;19200167;19200167;19200167;19200167;19200167;19206550;19206550;19206550;19206550;19206550;19208527;19211583;19211583;19211583;19211583;19211583;19215703;19215703;19215703;19215703;19215703;19217423;19217423;19217423;19217423;19217423;19218321;19218321;19218321;19218321;19218321;19220817;19220817;19220817;19220817;19220817	+;+;+;+;+;+;+;+;+;+;+;+;+;+;+;+;+;+;+;+;+;+;+;+;+;+;+;+;+;+;+;+;+;+;+;+;+;+;+;+;+	3817	1858
Gpatch1	chr7;chr7;chr7;chr7;chr7;chr7;chr7;chr7;chr7;chr7;chr7;chr7;chr7;chr7;chr7;chr7;chr7;chr7;chr7;chr7	35276544;35281332;35283571;35284716;35287123;35288517;35289040;35291726;35293655;35295255;35297484;35299221;35301578;35303229;35305930;35307189;35308179;35309301;35310440;35318341	35276811;35281480;35283668;35284823;35287336;35288680;35289176;35291853;35293833;35295551;35297688;35299300;35301725;35303471;35305988;35307286;35308339;35309386;35310574;35318440	-;-;-;-;-;-;-;-;-;-;-;-;-;-;-;-;-;-;-;-	3057	649	chr7;chr7;chr7;chr7;chr7;chr7;chr7;chr7;chr7;chr7;chr7;chr7;chr7;chr7;chr7;chr7;chr7;chr7;chr7;chr7	35276544;35281332;35283571;35284716;35287123;35288517;35289040;35291726;35293655;35295255;35297484;35299221;35301578;35303229;35305930;35307189;35308179;35309301;35310440;35318341	35276811;35281480;35283668;35284823;35287336;35288680;35289176;35291853;35293833;35295551;35297688;35299300;35301725;35303471;35305988;35307286;35308339;35309386;35310574;35318440	-;-;-;-;-;-;-;-;-;-;-;-;-;-;-;-;-;-;-;-	3057	626	chr7;chr7;chr7;chr7;chr7;chr7;chr7;chr7;chr7;chr7;chr7;chr7;chr7;chr7;chr7;chr7;chr7;chr7;chr7;chr7	35276544;35281332;35283571;35284716;35287123;35288517;35289040;35291726;35293655;35295255;35297484;35299221;35301578;35303229;35305930;35307189;35308179;35309301;35310440;35318341	35276811;35281480;35283668;35284823;35287336;35288680;35289176;35291853;35293833;35295551;35297688;35299300;35301725;35303471;35305988;35307286;35308339;35309386;35310574;35318440	-;-;-;-;-;-;-;-;-;-;-;-;-;-;-;-;-;-;-;-	3057	749	chr7;chr7;chr7;chr7;chr7;chr7;chr7;chr7;chr7;chr7;chr7;chr7;chr7;chr7;chr7;chr7;chr7;chr7;chr7;chr7	35276544;35281332;35283571;35284716;35287123;35288517;35289040;35291726;35293655;35295255;35297484;35299221;35301578;35303229;35305930;35307189;35308179;35309301;35310440;35318341	35276811;35281480;35283668;35284823;35287336;35288680;35289176;35291853;35293833;35295551;35297688;35299300;35301725;35303471;35305988;35307286;35308339;35309386;35310574;35318440	-;-;-;-;-;-;-;-;-;-;-;-;-;-;-;-;-;-;-;-	3057	693	chr7;chr7;chr7;chr7;chr7;chr7;chr7;chr7;chr7;chr7;chr7;chr7;chr7;chr7;chr7;chr7;chr7;chr7;chr7;chr7	35276544;35281332;35283571;35284716;35287123;35288517;35289040;35291726;35293655;35295255;35297484;35299221;35301578;35303229;35305930;35307189;35308179;35309301;35310440;35318341	35276811;35281480;35283668;35284823;35287336;35288680;35289176;35291853;35293833;35295551;35297688;35299300;35301725;35303471;35305988;35307286;35308339;35309386;35310574;35318440	-;-;-;-;-;-;-;-;-;-;-;-;-;-;-;-;-;-;-;-	3057	737	chr7;chr7;chr7;chr7;chr7;chr7;chr7;chr7;chr7;chr7;chr7;chr7;chr7;chr7;chr7;chr7;chr7;chr7;chr7;chr7	35276544;35281332;35283571;35284716;35287123;35288517;35289040;35291726;35293655;35295255;35297484;35299221;35301578;35303229;35305930;35307189;35308179;35309301;35310440;35318341	35276811;35281480;35283668;35284823;35287336;35288680;35289176;35291853;35293833;35295551;35297688;35299300;35301725;35303471;35305988;35307286;35308339;35309386;35310574;35318440	-;-;-;-;-;-;-;-;-;-;-;-;-;-;-;-;-;-;-;-	3057	697	chr7;chr7;chr7;chr7;chr7;chr7;chr7;chr7;chr7;chr7;chr7;chr7;chr7;chr7;chr7;chr7;chr7;chr7;chr7;chr7	35276544;35281332;35283571;35284716;35287123;35288517;35289040;35291726;35293655;35295255;35297484;35299221;35301578;35303229;35305930;35307189;35308179;35309301;35310440;35318341	35276811;35281480;35283668;35284823;35287336;35288680;35289176;35291853;35293833;35295551;35297688;35299300;35301725;35303471;35305988;35307286;35308339;35309386;35310574;35318440	-;-;-;-;-;-;-;-;-;-;-;-;-;-;-;-;-;-;-;-	3057	801	chr7;chr7;chr7;chr7;chr7;chr7;chr7;chr7;chr7;chr7;chr7;chr7;chr7;chr7;chr7;chr7;chr7;chr7;chr7;chr7	35276544;35281332;35283571;35284716;35287123;35288517;35289040;35291726;35293655;35295255;35297484;35299221;35301578;35303229;35305930;35307189;35308179;35309301;35310440;35318341	35276811;35281480;35283668;35284823;35287336;35288680;35289176;35291853;35293833;35295551;35297688;35299300;35301725;35303471;35305988;35307286;35308339;35309386;35310574;35318440	-;-;-;-;-;-;-;-;-;-;-;-;-;-;-;-;-;-;-;-	3057	654	chr7;chr7;chr7;chr7;chr7;chr7;chr7;chr7;chr7;chr7;chr7;chr7;chr7;chr7;chr7;chr7;chr7;chr7;chr7;chr7	35276544;35281332;35283571;35284716;35287123;35288517;35289040;35291726;35293655;35295255;35297484;35299221;35301578;35303229;35305930;35307189;35308179;35309301;35310440;35318341	35276811;35281480;35283668;35284823;35287336;35288680;35289176;35291853;35293833;35295551;35297688;35299300;35301725;35303471;35305988;35307286;35308339;35309386;35310574;35318440	-;-;-;-;-;-;-;-;-;-;-;-;-;-;-;-;-;-;-;-	3057	679	chr7;chr7;chr7;chr7;chr7;chr7;chr7;chr7;chr7;chr7;chr7;chr7;chr7;chr7;chr7;chr7;chr7;chr7;chr7;chr7	35276544;35281332;35283571;35284716;35287123;35288517;35289040;35291726;35293655;35295255;35297484;35299221;35301578;35303229;35305930;35307189;35308179;35309301;35310440;35318341	35276811;35281480;35283668;35284823;35287336;35288680;35289176;35291853;35293833;35295551;35297688;35299300;35301725;35303471;35305988;35307286;35308339;35309386;35310574;35318440	-;-;-;-;-;-;-;-;-;-;-;-;-;-;-;-;-;-;-;-	3057	809	chr7;chr7;chr7;chr7;chr7;chr7;chr7;chr7;chr7;chr7;chr7;chr7;chr7;chr7;chr7;chr7;chr7;chr7;chr7;chr7	35276544;35281332;35283571;35284716;35287123;35288517;35289040;35291726;35293655;35295255;35297484;35299221;35301578;35303229;35305930;35307189;35308179;35309301;35310440;35318341	35276811;35281480;35283668;35284823;35287336;35288680;35289176;35291853;35293833;35295551;35297688;35299300;35301725;35303471;35305988;35307286;35308339;35309386;35310574;35318440	-;-;-;-;-;-;-;-;-;-;-;-;-;-;-;-;-;-;-;-	3057	867	chr7;chr7;chr7;chr7;chr7;chr7;chr7;chr7;chr7;chr7;chr7;chr7;chr7;chr7;chr7;chr7;chr7;chr7;chr7;chr7	35276544;35281332;35283571;35284716;35287123;35288517;35289040;35291726;35293655;35295255;35297484;35299221;35301578;35303229;35305930;35307189;35308179;35309301;35310440;35318341	35276811;35281480;35283668;35284823;35287336;35288680;35289176;35291853;35293833;35295551;35297688;35299300;35301725;35303471;35305988;35307286;35308339;35309386;35310574;35318440	-;-;-;-;-;-;-;-;-;-;-;-;-;-;-;-;-;-;-;-	3057	800	chr7;chr7;chr7;chr7;chr7;chr7;chr7;chr7;chr7;chr7;chr7;chr7;chr7;chr7;chr7;chr7;chr7;chr7;chr7;chr7	35276544;35281332;35283571;35284716;35287123;35288517;35289040;35291726;35293655;35295255;35297484;35299221;35301578;35303229;35305930;35307189;35308179;35309301;35310440;35318341	35276811;35281480;35283668;35284823;35287336;35288680;35289176;35291853;35293833;35295551;35297688;35299300;35301725;35303471;35305988;35307286;35308339;35309386;35310574;35318440	-;-;-;-;-;-;-;-;-;-;-;-;-;-;-;-;-;-;-;-	3057	741	chr7;chr7;chr7;chr7;chr7;chr7;chr7;chr7;chr7;chr7;chr7;chr7;chr7;chr7;chr7;chr7;chr7;chr7;chr7;chr7	35276544;35281332;35283571;35284716;35287123;35288517;35289040;35291726;35293655;35295255;35297484;35299221;35301578;35303229;35305930;35307189;35308179;35309301;35310440;35318341	35276811;35281480;35283668;35284823;35287336;35288680;35289176;35291853;35293833;35295551;35297688;35299300;35301725;35303471;35305988;35307286;35308339;35309386;35310574;35318440	-;-;-;-;-;-;-;-;-;-;-;-;-;-;-;-;-;-;-;-	3057	1032	chr7;chr7;chr7;chr7;chr7;chr7;chr7;chr7;chr7;chr7;chr7;chr7;chr7;chr7;chr7;chr7;chr7;chr7;chr7;chr7	35276544;35281332;35283571;35284716;35287123;35288517;35289040;35291726;35293655;35295255;35297484;35299221;35301578;35303229;35305930;35307189;35308179;35309301;35310440;35318341	35276811;35281480;35283668;35284823;35287336;35288680;35289176;35291853;35293833;35295551;35297688;35299300;35301725;35303471;35305988;35307286;35308339;35309386;35310574;35318440	-;-;-;-;-;-;-;-;-;-;-;-;-;-;-;-;-;-;-;-	3057	526	chr7;chr7;chr7;chr7;chr7;chr7;chr7;chr7;chr7;chr7;chr7;chr7;chr7;chr7;chr7;chr7;chr7;chr7;chr7;chr7	35276544;35281332;35283571;35284716;35287123;35288517;35289040;35291726;35293655;35295255;35297484;35299221;35301578;35303229;35305930;35307189;35308179;35309301;35310440;35318341	35276811;35281480;35283668;35284823;35287336;35288680;35289176;35291853;35293833;35295551;35297688;35299300;35301725;35303471;35305988;35307286;35308339;35309386;35310574;35318440	-;-;-;-;-;-;-;-;-;-;-;-;-;-;-;-;-;-;-;-	3057	332	chr7;chr7;chr7;chr7;chr7;chr7;chr7;chr7;chr7;chr7;chr7;chr7;chr7;chr7;chr7;chr7;chr7;chr7;chr7;chr7	35276544;35281332;35283571;35284716;35287123;35288517;35289040;35291726;35293655;35295255;35297484;35299221;35301578;35303229;35305930;35307189;35308179;35309301;35310440;35318341	35276811;35281480;35283668;35284823;35287336;35288680;35289176;35291853;35293833;35295551;35297688;35299300;35301725;35303471;35305988;35307286;35308339;35309386;35310574;35318440	-;-;-;-;-;-;-;-;-;-;-;-;-;-;-;-;-;-;-;-	3057	410	chr7;chr7;chr7;chr7;chr7;chr7;chr7;chr7;chr7;chr7;chr7;chr7;chr7;chr7;chr7;chr7;chr7;chr7;chr7;chr7	35276544;35281332;35283571;35284716;35287123;35288517;35289040;35291726;35293655;35295255;35297484;35299221;35301578;35303229;35305930;35307189;35308179;35309301;35310440;35318341	35276811;35281480;35283668;35284823;35287336;35288680;35289176;35291853;35293833;35295551;35297688;35299300;35301725;35303471;35305988;35307286;35308339;35309386;35310574;35318440	-;-;-;-;-;-;-;-;-;-;-;-;-;-;-;-;-;-;-;-	3057	420	chr7;chr7;chr7;chr7;chr7;chr7;chr7;chr7;chr7;chr7;chr7;chr7;chr7;chr7;chr7;chr7;chr7;chr7;chr7;chr7	35276544;35281332;35283571;35284716;35287123;35288517;35289040;35291726;35293655;35295255;35297484;35299221;35301578;35303229;35305930;35307189;35308179;35309301;35310440;35318341	35276811;35281480;35283668;35284823;35287336;35288680;35289176;35291853;35293833;35295551;35297688;35299300;35301725;35303471;35305988;35307286;35308339;35309386;35310574;35318440	-;-;-;-;-;-;-;-;-;-;-;-;-;-;-;-;-;-;-;-	3057	375	chr7;chr7;chr7;chr7;chr7;chr7;chr7;chr7;chr7;chr7;chr7;chr7;chr7;chr7;chr7;chr7;chr7;chr7;chr7;chr7	35276544;35281332;35283571;35284716;35287123;35288517;35289040;35291726;35293655;35295255;35297484;35299221;35301578;35303229;35305930;35307189;35308179;35309301;35310440;35318341	35276811;35281480;35283668;35284823;35287336;35288680;35289176;35291853;35293833;35295551;35297688;35299300;35301725;35303471;35305988;35307286;35308339;35309386;35310574;35318440	-;-;-;-;-;-;-;-;-;-;-;-;-;-;-;-;-;-;-;-	3057	344	chr7;chr7;chr7;chr7;chr7;chr7;chr7;chr7;chr7;chr7;chr7;chr7;chr7;chr7;chr7;chr7;chr7;chr7;chr7;chr7	35276544;35281332;35283571;35284716;35287123;35288517;35289040;35291726;35293655;35295255;35297484;35299221;35301578;35303229;35305930;35307189;35308179;35309301;35310440;35318341	35276811;35281480;35283668;35284823;35287336;35288680;35289176;35291853;35293833;35295551;35297688;35299300;35301725;35303471;35305988;35307286;35308339;35309386;35310574;35318440	-;-;-;-;-;-;-;-;-;-;-;-;-;-;-;-;-;-;-;-	3057	547	chr7;chr7;chr7;chr7;chr7;chr7;chr7;chr7;chr7;chr7;chr7;chr7;chr7;chr7;chr7;chr7;chr7;chr7;chr7;chr7	35276544;35281332;35283571;35284716;35287123;35288517;35289040;35291726;35293655;35295255;35297484;35299221;35301578;35303229;35305930;35307189;35308179;35309301;35310440;35318341	35276811;35281480;35283668;35284823;35287336;35288680;35289176;35291853;35293833;35295551;35297688;35299300;35301725;35303471;35305988;35307286;35308339;35309386;35310574;35318440	-;-;-;-;-;-;-;-;-;-;-;-;-;-;-;-;-;-;-;-	3057	559	chr7;chr7;chr7;chr7;chr7;chr7;chr7;chr7;chr7;chr7;chr7;chr7;chr7;chr7;chr7;chr7;chr7;chr7;chr7;chr7	35276544;35281332;35283571;35284716;35287123;35288517;35289040;35291726;35293655;35295255;35297484;35299221;35301578;35303229;35305930;35307189;35308179;35309301;35310440;35318341	35276811;35281480;35283668;35284823;35287336;35288680;35289176;35291853;35293833;35295551;35297688;35299300;35301725;35303471;35305988;35307286;35308339;35309386;35310574;35318440	-;-;-;-;-;-;-;-;-;-;-;-;-;-;-;-;-;-;-;-	3057	469	chr7;chr7;chr7;chr7;chr7;chr7;chr7;chr7;chr7;chr7;chr7;chr7;chr7;chr7;chr7;chr7;chr7;chr7;chr7;chr7	35276544;35281332;35283571;35284716;35287123;35288517;35289040;35291726;35293655;35295255;35297484;35299221;35301578;35303229;35305930;35307189;35308179;35309301;35310440;35318341	35276811;35281480;35283668;35284823;35287336;35288680;35289176;35291853;35293833;35295551;35297688;35299300;35301725;35303471;35305988;35307286;35308339;35309386;35310574;35318440	-;-;-;-;-;-;-;-;-;-;-;-;-;-;-;-;-;-;-;-	3057	559	chr7;chr7;chr7;chr7;chr7;chr7;chr7;chr7;chr7;chr7;chr7;chr7;chr7;chr7;chr7;chr7;chr7;chr7;chr7;chr7	35276544;35281332;35283571;35284716;35287123;35288517;35289040;35291726;35293655;35295255;35297484;35299221;35301578;35303229;35305930;35307189;35308179;35309301;35310440;35318341	35276811;35281480;35283668;35284823;35287336;35288680;35289176;35291853;35293833;35295551;35297688;35299300;35301725;35303471;35305988;35307286;35308339;35309386;35310574;35318440	-;-;-;-;-;-;-;-;-;-;-;-;-;-;-;-;-;-;-;-	3057	533	chr7;chr7;chr7;chr7;chr7;chr7;chr7;chr7;chr7;chr7;chr7;chr7;chr7;chr7;chr7;chr7;chr7;chr7;chr7;chr7	35276544;35281332;35283571;35284716;35287123;35288517;35289040;35291726;35293655;35295255;35297484;35299221;35301578;35303229;35305930;35307189;35308179;35309301;35310440;35318341	35276811;35281480;35283668;35284823;35287336;35288680;35289176;35291853;35293833;35295551;35297688;35299300;35301725;35303471;35305988;35307286;35308339;35309386;35310574;35318440	-;-;-;-;-;-;-;-;-;-;-;-;-;-;-;-;-;-;-;-	3057	671
4933401H06Rik	chr3;chr3;chr3;chr3;chr3	135833694;135834780;135838277;135839631;135840107	135834115;135834882;135838321;135839834;135840269	-;-;-;-;-	937	0	chr3;chr3;chr3;chr3;chr3	135833694;135834780;135838277;135839631;135840107	135834115;135834882;135838321;135839834;135840269	-;-;-;-;-	937	0	chr3;chr3;chr3;chr3;chr3	135833694;135834780;135838277;135839631;135840107	135834115;135834882;135838321;135839834;135840269	-;-;-;-;-	937	0	chr3;chr3;chr3;chr3;chr3	135833694;135834780;135838277;135839631;135840107	135834115;135834882;135838321;135839834;135840269	-;-;-;-;-	937	0	chr3;chr3;chr3;chr3;chr3	135833694;135834780;135838277;135839631;135840107	135834115;135834882;135838321;135839834;135840269	-;-;-;-;-	937	0	chr3;chr3;chr3;chr3;chr3	135833694;135834780;135838277;135839631;135840107	135834115;135834882;135838321;135839834;135840269	-;-;-;-;-	937	0	chr3;chr3;chr3;chr3;chr3	135833694;135834780;135838277;135839631;135840107	135834115;135834882;135838321;135839834;135840269	-;-;-;-;-	937	0	chr3;chr3;chr3;chr3;chr3	135833694;135834780;135838277;135839631;135840107	135834115;135834882;135838321;135839834;135840269	-;-;-;-;-	937	0	chr3;chr3;chr3;chr3;chr3	135833694;135834780;135838277;135839631;135840107	135834115;135834882;135838321;135839834;135840269	-;-;-;-;-	937	0	chr3;chr3;chr3;chr3;chr3	135833694;135834780;135838277;135839631;135840107	135834115;135834882;135838321;135839834;135840269	-;-;-;-;-	937	0	chr3;chr3;chr3;chr3;chr3	135833694;135834780;135838277;135839631;135840107	135834115;135834882;135838321;135839834;135840269	-;-;-;-;-	937	0	chr3;chr3;chr3;chr3;chr3	135833694;135834780;135838277;135839631;135840107	135834115;135834882;135838321;135839834;135840269	-;-;-;-;-	937	0	chr3;chr3;chr3;chr3;chr3	135833694;135834780;135838277;135839631;135840107	135834115;135834882;135838321;135839834;135840269	-;-;-;-;-	937	0	chr3;chr3;chr3;chr3;chr3	135833694;135834780;135838277;135839631;135840107	135834115;135834882;135838321;135839834;135840269	-;-;-;-;-	937	0	chr3;chr3;chr3;chr3;chr3	135833694;135834780;135838277;135839631;135840107	135834115;135834882;135838321;135839834;135840269	-;-;-;-;-	937	0	chr3;chr3;chr3;chr3;chr3	135833694;135834780;135838277;135839631;135840107	135834115;135834882;135838321;135839834;135840269	-;-;-;-;-	937	0	chr3;chr3;chr3;chr3;chr3	135833694;135834780;135838277;135839631;135840107	135834115;135834882;135838321;135839834;135840269	-;-;-;-;-	937	0	chr3;chr3;chr3;chr3;chr3	135833694;135834780;135838277;135839631;135840107	135834115;135834882;135838321;135839834;135840269	-;-;-;-;-	937	0	chr3;chr3;chr3;chr3;chr3	135833694;135834780;135838277;135839631;135840107	135834115;135834882;135838321;135839834;135840269	-;-;-;-;-	937	0	chr3;chr3;chr3;chr3;chr3	135833694;135834780;135838277;135839631;135840107	135834115;135834882;135838321;135839834;135840269	-;-;-;-;-	937	0	chr3;chr3;chr3;chr3;chr3	135833694;135834780;135838277;135839631;135840107	135834115;135834882;135838321;135839834;135840269	-;-;-;-;-	937	0	chr3;chr3;chr3;chr3;chr3	135833694;135834780;135838277;135839631;135840107	135834115;135834882;135838321;135839834;135840269	-;-;-;-;-	937	0	chr3;chr3;chr3;chr3;chr3	135833694;135834780;135838277;135839631;135840107	135834115;135834882;135838321;135839834;135840269	-;-;-;-;-	937	2	chr3;chr3;chr3;chr3;chr3	135833694;135834780;135838277;135839631;135840107	135834115;135834882;135838321;135839834;135840269	-;-;-;-;-	937	0	chr3;chr3;chr3;chr3;chr3	135833694;135834780;135838277;135839631;135840107	135834115;135834882;135838321;135839834;135840269	-;-;-;-;-	937	0	chr3;chr3;chr3;chr3;chr3	135833694;135834780;135838277;135839631;135840107	135834115;135834882;135838321;135839834;135840269	-;-;-;-;-	937	0
Gm16596	chr12;chr12;chr12;chr12;chr12;chr12;chr12;chr12;chr12;chr12;chr12;chr12	108536402;108536402;108536402;108539254;108539398;108539398;108539398;108540581;108540581;108555379;108555379;108555379	108537523;108537523;108537523;108539306;108539473;108539473;108539470;108540638;108540638;108555618;108555618;108555618	-;-;-;-;-;-;-;-;-;-;-;-	1549	1	chr12;chr12;chr12;chr12;chr12;chr12;chr12;chr12;chr12;chr12;chr12;chr12	108536402;108536402;108536402;108539254;108539398;108539398;108539398;108540581;108540581;108555379;108555379;108555379	108537523;108537523;108537523;108539306;108539473;108539473;108539470;108540638;108540638;108555618;108555618;108555618	-;-;-;-;-;-;-;-;-;-;-;-	1549	3	chr12;chr12;chr12;chr12;chr12;chr12;chr12;chr12;chr12;chr12;chr12;chr12	108536402;108536402;108536402;108539254;108539398;108539398;108539398;108540581;108540581;108555379;108555379;108555379	108537523;108537523;108537523;108539306;108539473;108539473;108539470;108540638;108540638;108555618;108555618;108555618	-;-;-;-;-;-;-;-;-;-;-;-	1549	4	chr12;chr12;chr12;chr12;chr12;chr12;chr12;chr12;chr12;chr12;chr12;chr12	108536402;108536402;108536402;108539254;108539398;108539398;108539398;108540581;108540581;108555379;108555379;108555379	108537523;108537523;108537523;108539306;108539473;108539473;108539470;108540638;108540638;108555618;108555618;108555618	-;-;-;-;-;-;-;-;-;-;-;-	1549	0	chr12;chr12;chr12;chr12;chr12;chr12;chr12;chr12;chr12;chr12;chr12;chr12	108536402;108536402;108536402;108539254;108539398;108539398;108539398;108540581;108540581;108555379;108555379;108555379	108537523;108537523;108537523;108539306;108539473;108539473;108539470;108540638;108540638;108555618;108555618;108555618	-;-;-;-;-;-;-;-;-;-;-;-	1549	3	chr12;chr12;chr12;chr12;chr12;chr12;chr12;chr12;chr12;chr12;chr12;chr12	108536402;108536402;108536402;108539254;108539398;108539398;108539398;108540581;108540581;108555379;108555379;108555379	108537523;108537523;108537523;108539306;108539473;108539473;108539470;108540638;108540638;108555618;108555618;108555618	-;-;-;-;-;-;-;-;-;-;-;-	1549	5	chr12;chr12;chr12;chr12;chr12;chr12;chr12;chr12;chr12;chr12;chr12;chr12	108536402;108536402;108536402;108539254;108539398;108539398;108539398;108540581;108540581;108555379;108555379;108555379	108537523;108537523;108537523;108539306;108539473;108539473;108539470;108540638;108540638;108555618;108555618;108555618	-;-;-;-;-;-;-;-;-;-;-;-	1549	1	chr12;chr12;chr12;chr12;chr12;chr12;chr12;chr12;chr12;chr12;chr12;chr12	108536402;108536402;108536402;108539254;108539398;108539398;108539398;108540581;108540581;108555379;108555379;108555379	108537523;108537523;108537523;108539306;108539473;108539473;108539470;108540638;108540638;108555618;108555618;108555618	-;-;-;-;-;-;-;-;-;-;-;-	1549	0	chr12;chr12;chr12;chr12;chr12;chr12;chr12;chr12;chr12;chr12;chr12;chr12	108536402;108536402;108536402;108539254;108539398;108539398;108539398;108540581;108540581;108555379;108555379;108555379	108537523;108537523;108537523;108539306;108539473;108539473;108539470;108540638;108540638;108555618;108555618;108555618	-;-;-;-;-;-;-;-;-;-;-;-	1549	1	chr12;chr12;chr12;chr12;chr12;chr12;chr12;chr12;chr12;chr12;chr12;chr12	108536402;108536402;108536402;108539254;108539398;108539398;108539398;108540581;108540581;108555379;108555379;108555379	108537523;108537523;108537523;108539306;108539473;108539473;108539470;108540638;108540638;108555618;108555618;108555618	-;-;-;-;-;-;-;-;-;-;-;-	1549	2	chr12;chr12;chr12;chr12;chr12;chr12;chr12;chr12;chr12;chr12;chr12;chr12	108536402;108536402;108536402;108539254;108539398;108539398;108539398;108540581;108540581;108555379;108555379;108555379	108537523;108537523;108537523;108539306;108539473;108539473;108539470;108540638;108540638;108555618;108555618;108555618	-;-;-;-;-;-;-;-;-;-;-;-	1549	4	chr12;chr12;chr12;chr12;chr12;chr12;chr12;chr12;chr12;chr12;chr12;chr12	108536402;108536402;108536402;108539254;108539398;108539398;108539398;108540581;108540581;108555379;108555379;108555379	108537523;108537523;108537523;108539306;108539473;108539473;108539470;108540638;108540638;108555618;108555618;108555618	-;-;-;-;-;-;-;-;-;-;-;-	1549	3	chr12;chr12;chr12;chr12;chr12;chr12;chr12;chr12;chr12;chr12;chr12;chr12	108536402;108536402;108536402;108539254;108539398;108539398;108539398;108540581;108540581;108555379;108555379;108555379	108537523;108537523;108537523;108539306;108539473;108539473;108539470;108540638;108540638;108555618;108555618;108555618	-;-;-;-;-;-;-;-;-;-;-;-	1549	2	chr12;chr12;chr12;chr12;chr12;chr12;chr12;chr12;chr12;chr12;chr12;chr12	108536402;108536402;108536402;108539254;108539398;108539398;108539398;108540581;108540581;108555379;108555379;108555379	108537523;108537523;108537523;108539306;108539473;108539473;108539470;108540638;108540638;108555618;108555618;108555618	-;-;-;-;-;-;-;-;-;-;-;-	1549	0	chr12;chr12;chr12;chr12;chr12;chr12;chr12;chr12;chr12;chr12;chr12;chr12	108536402;108536402;108536402;108539254;108539398;108539398;108539398;108540581;108540581;108555379;108555379;108555379	108537523;108537523;108537523;108539306;108539473;108539473;108539470;108540638;108540638;108555618;108555618;108555618	-;-;-;-;-;-;-;-;-;-;-;-	1549	9	chr12;chr12;chr12;chr12;chr12;chr12;chr12;chr12;chr12;chr12;chr12;chr12	108536402;108536402;108536402;108539254;108539398;108539398;108539398;108540581;108540581;108555379;108555379;108555379	108537523;108537523;108537523;108539306;108539473;108539473;108539470;108540638;108540638;108555618;108555618;108555618	-;-;-;-;-;-;-;-;-;-;-;-	1549	3	chr12;chr12;chr12;chr12;chr12;chr12;chr12;chr12;chr12;chr12;chr12;chr12	108536402;108536402;108536402;108539254;108539398;108539398;108539398;108540581;108540581;108555379;108555379;108555379	108537523;108537523;108537523;108539306;108539473;108539473;108539470;108540638;108540638;108555618;108555618;108555618	-;-;-;-;-;-;-;-;-;-;-;-	1549	13	chr12;chr12;chr12;chr12;chr12;chr12;chr12;chr12;chr12;chr12;chr12;chr12	108536402;108536402;108536402;108539254;108539398;108539398;108539398;108540581;108540581;108555379;108555379;108555379	108537523;108537523;108537523;108539306;108539473;108539473;108539470;108540638;108540638;108555618;108555618;108555618	-;-;-;-;-;-;-;-;-;-;-;-	1549	13	chr12;chr12;chr12;chr12;chr12;chr12;chr12;chr12;chr12;chr12;chr12;chr12	108536402;108536402;108536402;108539254;108539398;108539398;108539398;108540581;108540581;108555379;108555379;108555379	108537523;108537523;108537523;108539306;108539473;108539473;108539470;108540638;108540638;108555618;108555618;108555618	-;-;-;-;-;-;-;-;-;-;-;-	1549	11	chr12;chr12;chr12;chr12;chr12;chr12;chr12;chr12;chr12;chr12;chr12;chr12	108536402;108536402;108536402;108539254;108539398;108539398;108539398;108540581;108540581;108555379;108555379;108555379	108537523;108537523;108537523;108539306;108539473;108539473;108539470;108540638;108540638;108555618;108555618;108555618	-;-;-;-;-;-;-;-;-;-;-;-	1549	8	chr12;chr12;chr12;chr12;chr12;chr12;chr12;chr12;chr12;chr12;chr12;chr12	108536402;108536402;108536402;108539254;108539398;108539398;108539398;108540581;108540581;108555379;108555379;108555379	108537523;108537523;108537523;108539306;108539473;108539473;108539470;108540638;108540638;108555618;108555618;108555618	-;-;-;-;-;-;-;-;-;-;-;-	1549	12	chr12;chr12;chr12;chr12;chr12;chr12;chr12;chr12;chr12;chr12;chr12;chr12	108536402;108536402;108536402;108539254;108539398;108539398;108539398;108540581;108540581;108555379;108555379;108555379	108537523;108537523;108537523;108539306;108539473;108539473;108539470;108540638;108540638;108555618;108555618;108555618	-;-;-;-;-;-;-;-;-;-;-;-	1549	17	chr12;chr12;chr12;chr12;chr12;chr12;chr12;chr12;chr12;chr12;chr12;chr12	108536402;108536402;108536402;108539254;108539398;108539398;108539398;108540581;108540581;108555379;108555379;108555379	108537523;108537523;108537523;108539306;108539473;108539473;108539470;108540638;108540638;108555618;108555618;108555618	-;-;-;-;-;-;-;-;-;-;-;-	1549	7	chr12;chr12;chr12;chr12;chr12;chr12;chr12;chr12;chr12;chr12;chr12;chr12	108536402;108536402;108536402;108539254;108539398;108539398;108539398;108540581;108540581;108555379;108555379;108555379	108537523;108537523;108537523;108539306;108539473;108539473;108539470;108540638;108540638;108555618;108555618;108555618	-;-;-;-;-;-;-;-;-;-;-;-	1549	11	chr12;chr12;chr12;chr12;chr12;chr12;chr12;chr12;chr12;chr12;chr12;chr12	108536402;108536402;108536402;108539254;108539398;108539398;108539398;108540581;108540581;108555379;108555379;108555379	108537523;108537523;108537523;108539306;108539473;108539473;108539470;108540638;108540638;108555618;108555618;108555618	-;-;-;-;-;-;-;-;-;-;-;-	1549	20	chr12;chr12;chr12;chr12;chr12;chr12;chr12;chr12;chr12;chr12;chr12;chr12	108536402;108536402;108536402;108539254;108539398;108539398;108539398;108540581;108540581;108555379;108555379;108555379	108537523;108537523;108537523;108539306;108539473;108539473;108539470;108540638;108540638;108555618;108555618;108555618	-;-;-;-;-;-;-;-;-;-;-;-	1549	11
1700092C10Rik	chr14;chr14;chr14	69164799;69165764;69171576	69165017;69165845;69171843	-;-;-	569	2	chr14;chr14;chr14	69164799;69165764;69171576	69165017;69165845;69171843	-;-;-	569	2	chr14;chr14;chr14	69164799;69165764;69171576	69165017;69165845;69171843	-;-;-	569	0	chr14;chr14;chr14	69164799;69165764;69171576	69165017;69165845;69171843	-;-;-	569	0	chr14;chr14;chr14	69164799;69165764;69171576	69165017;69165845;69171843	-;-;-	569	0	chr14;chr14;chr14	69164799;69165764;69171576	69165017;69165845;69171843	-;-;-	569	1	chr14;chr14;chr14	69164799;69165764;69171576	69165017;69165845;69171843	-;-;-	569	0	chr14;chr14;chr14	69164799;69165764;69171576	69165017;69165845;69171843	-;-;-	569	2	chr14;chr14;chr14	69164799;69165764;69171576	69165017;69165845;69171843	-;-;-	569	0	chr14;chr14;chr14	69164799;69165764;69171576	69165017;69165845;69171843	-;-;-	569	0	chr14;chr14;chr14	69164799;69165764;69171576	69165017;69165845;69171843	-;-;-	569	3	chr14;chr14;chr14	69164799;69165764;69171576	69165017;69165845;69171843	-;-;-	569	0	chr14;chr14;chr14	69164799;69165764;69171576	69165017;69165845;69171843	-;-;-	569	0	chr14;chr14;chr14	69164799;69165764;69171576	69165017;69165845;69171843	-;-;-	569	1	chr14;chr14;chr14	69164799;69165764;69171576	69165017;69165845;69171843	-;-;-	569	0	chr14;chr14;chr14	69164799;69165764;69171576	69165017;69165845;69171843	-;-;-	569	3	chr14;chr14;chr14	69164799;69165764;69171576	69165017;69165845;69171843	-;-;-	569	0	chr14;chr14;chr14	69164799;69165764;69171576	69165017;69165845;69171843	-;-;-	569	2	chr14;chr14;chr14	69164799;69165764;69171576	69165017;69165845;69171843	-;-;-	569	2	chr14;chr14;chr14	69164799;69165764;69171576	69165017;69165845;69171843	-;-;-	569	1	chr14;chr14;chr14	69164799;69165764;69171576	69165017;69165845;69171843	-;-;-	569	0	chr14;chr14;chr14	69164799;69165764;69171576	69165017;69165845;69171843	-;-;-	569	0	chr14;chr14;chr14	69164799;69165764;69171576	69165017;69165845;69171843	-;-;-	569	1	chr14;chr14;chr14	69164799;69165764;69171576	69165017;69165845;69171843	-;-;-	569	8	chr14;chr14;chr14	69164799;69165764;69171576	69165017;69165845;69171843	-;-;-	569	0	chr14;chr14;chr14	69164799;69165764;69171576	69165017;69165845;69171843	-;-;-	569	0
Hsf5	chr11;chr11;chr11;chr11;chr11;chr11	87617164;87622745;87631592;87635611;87638070;87657297	87617905;87623119;87631689;87636132;87638244;87659542	+;+;+;+;+;+	4158	54	chr11;chr11;chr11;chr11;chr11;chr11	87617164;87622745;87631592;87635611;87638070;87657297	87617905;87623119;87631689;87636132;87638244;87659542	+;+;+;+;+;+	4158	39	chr11;chr11;chr11;chr11;chr11;chr11	87617164;87622745;87631592;87635611;87638070;87657297	87617905;87623119;87631689;87636132;87638244;87659542	+;+;+;+;+;+	4158	44	chr11;chr11;chr11;chr11;chr11;chr11	87617164;87622745;87631592;87635611;87638070;87657297	87617905;87623119;87631689;87636132;87638244;87659542	+;+;+;+;+;+	4158	28	chr11;chr11;chr11;chr11;chr11;chr11	87617164;87622745;87631592;87635611;87638070;87657297	87617905;87623119;87631689;87636132;87638244;87659542	+;+;+;+;+;+	4158	23	chr11;chr11;chr11;chr11;chr11;chr11	87617164;87622745;87631592;87635611;87638070;87657297	87617905;87623119;87631689;87636132;87638244;87659542	+;+;+;+;+;+	4158	24	chr11;chr11;chr11;chr11;chr11;chr11	87617164;87622745;87631592;87635611;87638070;87657297	87617905;87623119;87631689;87636132;87638244;87659542	+;+;+;+;+;+	4158	28	chr11;chr11;chr11;chr11;chr11;chr11	87617164;87622745;87631592;87635611;87638070;87657297	87617905;87623119;87631689;87636132;87638244;87659542	+;+;+;+;+;+	4158	13	chr11;chr11;chr11;chr11;chr11;chr11	87617164;87622745;87631592;87635611;87638070;87657297	87617905;87623119;87631689;87636132;87638244;87659542	+;+;+;+;+;+	4158	23	chr11;chr11;chr11;chr11;chr11;chr11	87617164;87622745;87631592;87635611;87638070;87657297	87617905;87623119;87631689;87636132;87638244;87659542	+;+;+;+;+;+	4158	31	chr11;chr11;chr11;chr11;chr11;chr11	87617164;87622745;87631592;87635611;87638070;87657297	87617905;87623119;87631689;87636132;87638244;87659542	+;+;+;+;+;+	4158	14	chr11;chr11;chr11;chr11;chr11;chr11	87617164;87622745;87631592;87635611;87638070;87657297	87617905;87623119;87631689;87636132;87638244;87659542	+;+;+;+;+;+	4158	24	chr11;chr11;chr11;chr11;chr11;chr11	87617164;87622745;87631592;87635611;87638070;87657297	87617905;87623119;87631689;87636132;87638244;87659542	+;+;+;+;+;+	4158	28	chr11;chr11;chr11;chr11;chr11;chr11	87617164;87622745;87631592;87635611;87638070;87657297	87617905;87623119;87631689;87636132;87638244;87659542	+;+;+;+;+;+	4158	41	chr11;chr11;chr11;chr11;chr11;chr11	87617164;87622745;87631592;87635611;87638070;87657297	87617905;87623119;87631689;87636132;87638244;87659542	+;+;+;+;+;+	4158	12	chr11;chr11;chr11;chr11;chr11;chr11	87617164;87622745;87631592;87635611;87638070;87657297	87617905;87623119;87631689;87636132;87638244;87659542	+;+;+;+;+;+	4158	25	chr11;chr11;chr11;chr11;chr11;chr11	87617164;87622745;87631592;87635611;87638070;87657297	87617905;87623119;87631689;87636132;87638244;87659542	+;+;+;+;+;+	4158	5	chr11;chr11;chr11;chr11;chr11;chr11	87617164;87622745;87631592;87635611;87638070;87657297	87617905;87623119;87631689;87636132;87638244;87659542	+;+;+;+;+;+	4158	11	chr11;chr11;chr11;chr11;chr11;chr11	87617164;87622745;87631592;87635611;87638070;87657297	87617905;87623119;87631689;87636132;87638244;87659542	+;+;+;+;+;+	4158	7	chr11;chr11;chr11;chr11;chr11;chr11	87617164;87622745;87631592;87635611;87638070;87657297	87617905;87623119;87631689;87636132;87638244;87659542	+;+;+;+;+;+	4158	16	chr11;chr11;chr11;chr11;chr11;chr11	87617164;87622745;87631592;87635611;87638070;87657297	87617905;87623119;87631689;87636132;87638244;87659542	+;+;+;+;+;+	4158	10	chr11;chr11;chr11;chr11;chr11;chr11	87617164;87622745;87631592;87635611;87638070;87657297	87617905;87623119;87631689;87636132;87638244;87659542	+;+;+;+;+;+	4158	13	chr11;chr11;chr11;chr11;chr11;chr11	87617164;87622745;87631592;87635611;87638070;87657297	87617905;87623119;87631689;87636132;87638244;87659542	+;+;+;+;+;+	4158	11	chr11;chr11;chr11;chr11;chr11;chr11	87617164;87622745;87631592;87635611;87638070;87657297	87617905;87623119;87631689;87636132;87638244;87659542	+;+;+;+;+;+	4158	8	chr11;chr11;chr11;chr11;chr11;chr11	87617164;87622745;87631592;87635611;87638070;87657297	87617905;87623119;87631689;87636132;87638244;87659542	+;+;+;+;+;+	4158	6	chr11;chr11;chr11;chr11;chr11;chr11	87617164;87622745;87631592;87635611;87638070;87657297	87617905;87623119;87631689;87636132;87638244;87659542	+;+;+;+;+;+	4158	13
Krtap11-1	chr16	89570176	89571183	-	1008	0	chr16	89570176	89571183	-	1008	0	chr16	89570176	89571183	-	1008	0	chr16	89570176	89571183	-	1008	0	chr16	89570176	89571183	-	1008	0	chr16	89570176	89571183	-	1008	0	chr16	89570176	89571183	-	1008	0	chr16	89570176	89571183	-	1008	0	chr16	89570176	89571183	-	1008	0	chr16	89570176	89571183	-	1008	0	chr16	89570176	89571183	-	1008	0	chr16	89570176	89571183	-	1008	0	chr16	89570176	89571183	-	1008	0	chr16	89570176	89571183	-	1008	0	chr16	89570176	89571183	-	1008	0	chr16	89570176	89571183	-	1008	0	chr16	89570176	89571183	-	1008	0	chr16	89570176	89571183	-	1008	0	chr16	89570176	89571183	-	1008	2	chr16	89570176	89571183	-	1008	4	chr16	89570176	89571183	-	1008	2	chr16	89570176	89571183	-	1008	1	chr16	89570176	89571183	-	1008	0	chr16	89570176	89571183	-	1008	0	chr16	89570176	89571183	-	1008	0	chr16	89570176	89571183	-	1008	0
Itsn1	chr16;chr16;chr16;chr16;chr16;chr16;chr16;chr16;chr16;chr16;chr16;chr16;chr16;chr16;chr16;chr16;chr16;chr16;chr16;chr16;chr16;chr16;chr16;chr16;chr16;chr16;chr16;chr16;chr16;chr16;chr16;chr16;chr16;chr16;chr16;chr16;chr16;chr16;chr16;chr16;chr16;chr16;chr16;chr16;chr16;chr16;chr16;chr16;chr16;chr16;chr16;chr16;chr16;chr16;chr16;chr16;chr16;chr16;chr16;chr16;chr16;chr16;chr16;chr16;chr16;chr16;chr16;chr16;chr16;chr16;chr16;chr16;chr16;chr16;chr16;chr16;chr16;chr16;chr16;chr16;chr16;chr16;chr16;chr16	91729371;91729371;91729371;91782161;91782161;91782161;91784063;91784063;91784063;91785288;91785288;91785288;91793607;91793607;91793607;91801527;91801527;91801527;91803035;91803035;91803035;91806093;91806093;91806093;91812090;91812090;91812090;91815402;91815402;91815402;91816845;91816845;91816845;91818408;91818408;91818408;91820451;91820451;91820451;91820679;91820679;91820679;91827861;91827861;91827861;91828194;91828194;91828194;91837061;91837061;91839616;91839616;91841489;91841489;91848722;91848722;91850806;91850806;91853695;91853695;91854573;91854573;91858209;91858209;91861194;91861194;91863257;91863257;91868020;91868020;91869618;91869618;91870193;91887400;91889118;91893792;91896327;91899505;91905287;91906758;91908403;91908766;91909205;91911861	91729599;91729599;91729599;91782220;91782220;91782220;91784155;91784155;91784155;91785351;91785351;91785351;91793767;91793767;91793767;91801706;91801706;91801706;91803131;91803131;91803131;91806193;91806193;91806193;91812153;91812153;91812153;91815539;91815539;91815539;91816957;91816957;91816957;91818670;91818670;91818670;91820600;91820600;91820600;91820819;91820819;91820819;91827948;91827948;91827948;91828333;91828333;91832352;91837188;91837188;91839842;91839842;91841610;91841610;91848969;91848969;91850965;91850965;91853900;91853900;91854655;91854655;91858375;91858375;91861239;91861239;91863378;91863378;91868137;91868137;91869809;91869809;91871655;91887521;91889224;91893975;91896425;91899672;91905499;91906879;91908485;91908849;91909378;91920579	+;+;+;+;+;+;+;+;+;+;+;+;+;+;+;+;+;+;+;+;+;+;+;+;+;+;+;+;+;+;+;+;+;+;+;+;+;+;+;+;+;+;+;+;+;+;+;+;+;+;+;+;+;+;+;+;+;+;+;+;+;+;+;+;+;+;+;+;+;+;+;+;+;+;+;+;+;+;+;+;+;+;+;+	19458	1165	chr16;chr16;chr16;chr16;chr16;chr16;chr16;chr16;chr16;chr16;chr16;chr16;chr16;chr16;chr16;chr16;chr16;chr16;chr16;chr16;chr16;chr16;chr16;chr16;chr16;chr16;chr16;chr16;chr16;chr16;chr16;chr16;chr16;chr16;chr16;chr16;chr16;chr16;chr16;chr16;chr16;chr16;chr16;chr16;chr16;chr16;chr16;chr16;chr16;chr16;chr16;chr16;chr16;chr16;chr16;chr16;chr16;chr16;chr16;chr16;chr16;chr16;chr16;chr16;chr16;chr16;chr16;chr16;chr16;chr16;chr16;chr16;chr16;chr16;chr16;chr16;chr16;chr16;chr16;chr16;chr16;chr16;chr16;chr16	91729371;91729371;91729371;91782161;91782161;91782161;91784063;91784063;91784063;91785288;91785288;91785288;91793607;91793607;91793607;91801527;91801527;91801527;91803035;91803035;91803035;91806093;91806093;91806093;91812090;91812090;91812090;91815402;91815402;91815402;91816845;91816845;91816845;91818408;91818408;91818408;91820451;91820451;91820451;91820679;91820679;91820679;91827861;91827861;91827861;91828194;91828194;91828194;91837061;91837061;91839616;91839616;91841489;91841489;91848722;91848722;91850806;91850806;91853695;91853695;91854573;91854573;91858209;91858209;91861194;91861194;91863257;91863257;91868020;91868020;91869618;91869618;91870193;91887400;91889118;91893792;91896327;91899505;91905287;91906758;91908403;91908766;91909205;91911861	91729599;91729599;91729599;91782220;91782220;91782220;91784155;91784155;91784155;91785351;91785351;91785351;91793767;91793767;91793767;91801706;91801706;91801706;91803131;91803131;91803131;91806193;91806193;91806193;91812153;91812153;91812153;91815539;91815539;91815539;91816957;91816957;91816957;91818670;91818670;91818670;91820600;91820600;91820600;91820819;91820819;91820819;91827948;91827948;91827948;91828333;91828333;91832352;91837188;91837188;91839842;91839842;91841610;91841610;91848969;91848969;91850965;91850965;91853900;91853900;91854655;91854655;91858375;91858375;91861239;91861239;91863378;91863378;91868137;91868137;91869809;91869809;91871655;91887521;91889224;91893975;91896425;91899672;91905499;91906879;91908485;91908849;91909378;91920579	+;+;+;+;+;+;+;+;+;+;+;+;+;+;+;+;+;+;+;+;+;+;+;+;+;+;+;+;+;+;+;+;+;+;+;+;+;+;+;+;+;+;+;+;+;+;+;+;+;+;+;+;+;+;+;+;+;+;+;+;+;+;+;+;+;+;+;+;+;+;+;+;+;+;+;+;+;+;+;+;+;+;+;+	19458	1048	chr16;chr16;chr16;chr16;chr16;chr16;chr16;chr16;chr16;chr16;chr16;chr16;chr16;chr16;chr16;chr16;chr16;chr16;chr16;chr16;chr16;chr16;chr16;chr16;chr16;chr16;chr16;chr16;chr16;chr16;chr16;chr16;chr16;chr16;chr16;chr16;chr16;chr16;chr16;chr16;chr16;chr16;chr16;chr16;chr16;chr16;chr16;chr16;chr16;chr16;chr16;chr16;chr16;chr16;chr16;chr16;chr16;chr16;chr16;chr16;chr16;chr16;chr16;chr16;chr16;chr16;chr16;chr16;chr16;chr16;chr16;chr16;chr16;chr16;chr16;chr16;chr16;chr16;chr16;chr16;chr16;chr16;chr16;chr16	91729371;91729371;91729371;91782161;91782161;91782161;91784063;91784063;91784063;91785288;91785288;91785288;91793607;91793607;91793607;91801527;91801527;91801527;91803035;91803035;91803035;91806093;91806093;91806093;91812090;91812090;91812090;91815402;91815402;91815402;91816845;91816845;91816845;91818408;91818408;91818408;91820451;91820451;91820451;91820679;91820679;91820679;91827861;91827861;91827861;91828194;91828194;91828194;91837061;91837061;91839616;91839616;91841489;91841489;91848722;91848722;91850806;91850806;91853695;91853695;91854573;91854573;91858209;91858209;91861194;91861194;91863257;91863257;91868020;91868020;91869618;91869618;91870193;91887400;91889118;91893792;91896327;91899505;91905287;91906758;91908403;91908766;91909205;91911861	91729599;91729599;91729599;91782220;91782220;91782220;91784155;91784155;91784155;91785351;91785351;91785351;91793767;91793767;91793767;91801706;91801706;91801706;91803131;91803131;91803131;91806193;91806193;91806193;91812153;91812153;91812153;91815539;91815539;91815539;91816957;91816957;91816957;91818670;91818670;91818670;91820600;91820600;91820600;91820819;91820819;91820819;91827948;91827948;91827948;91828333;91828333;91832352;91837188;91837188;91839842;91839842;91841610;91841610;91848969;91848969;91850965;91850965;91853900;91853900;91854655;91854655;91858375;91858375;91861239;91861239;91863378;91863378;91868137;91868137;91869809;91869809;91871655;91887521;91889224;91893975;91896425;91899672;91905499;91906879;91908485;91908849;91909378;91920579	+;+;+;+;+;+;+;+;+;+;+;+;+;+;+;+;+;+;+;+;+;+;+;+;+;+;+;+;+;+;+;+;+;+;+;+;+;+;+;+;+;+;+;+;+;+;+;+;+;+;+;+;+;+;+;+;+;+;+;+;+;+;+;+;+;+;+;+;+;+;+;+;+;+;+;+;+;+;+;+;+;+;+;+	19458	961	chr16;chr16;chr16;chr16;chr16;chr16;chr16;chr16;chr16;chr16;chr16;chr16;chr16;chr16;chr16;chr16;chr16;chr16;chr16;chr16;chr16;chr16;chr16;chr16;chr16;chr16;chr16;chr16;chr16;chr16;chr16;chr16;chr16;chr16;chr16;chr16;chr16;chr16;chr16;chr16;chr16;chr16;chr16;chr16;chr16;chr16;chr16;chr16;chr16;chr16;chr16;chr16;chr16;chr16;chr16;chr16;chr16;chr16;chr16;chr16;chr16;chr16;chr16;chr16;chr16;chr16;chr16;chr16;chr16;chr16;chr16;chr16;chr16;chr16;chr16;chr16;chr16;chr16;chr16;chr16;chr16;chr16;chr16;chr16	91729371;91729371;91729371;91782161;91782161;91782161;91784063;91784063;91784063;91785288;91785288;91785288;91793607;91793607;91793607;91801527;91801527;91801527;91803035;91803035;91803035;91806093;91806093;91806093;91812090;91812090;91812090;91815402;91815402;91815402;91816845;91816845;91816845;91818408;91818408;91818408;91820451;91820451;91820451;91820679;91820679;91820679;91827861;91827861;91827861;91828194;91828194;91828194;91837061;91837061;91839616;91839616;91841489;91841489;91848722;91848722;91850806;91850806;91853695;91853695;91854573;91854573;91858209;91858209;91861194;91861194;91863257;91863257;91868020;91868020;91869618;91869618;91870193;91887400;91889118;91893792;91896327;91899505;91905287;91906758;91908403;91908766;91909205;91911861	91729599;91729599;91729599;91782220;91782220;91782220;91784155;91784155;91784155;91785351;91785351;91785351;91793767;91793767;91793767;91801706;91801706;91801706;91803131;91803131;91803131;91806193;91806193;91806193;91812153;91812153;91812153;91815539;91815539;91815539;91816957;91816957;91816957;91818670;91818670;91818670;91820600;91820600;91820600;91820819;91820819;91820819;91827948;91827948;91827948;91828333;91828333;91832352;91837188;91837188;91839842;91839842;91841610;91841610;91848969;91848969;91850965;91850965;91853900;91853900;91854655;91854655;91858375;91858375;91861239;91861239;91863378;91863378;91868137;91868137;91869809;91869809;91871655;91887521;91889224;91893975;91896425;91899672;91905499;91906879;91908485;91908849;91909378;91920579	+;+;+;+;+;+;+;+;+;+;+;+;+;+;+;+;+;+;+;+;+;+;+;+;+;+;+;+;+;+;+;+;+;+;+;+;+;+;+;+;+;+;+;+;+;+;+;+;+;+;+;+;+;+;+;+;+;+;+;+;+;+;+;+;+;+;+;+;+;+;+;+;+;+;+;+;+;+;+;+;+;+;+;+	19458	956	chr16;chr16;chr16;chr16;chr16;chr16;chr16;chr16;chr16;chr16;chr16;chr16;chr16;chr16;chr16;chr16;chr16;chr16;chr16;chr16;chr16;chr16;chr16;chr16;chr16;chr16;chr16;chr16;chr16;chr16;chr16;chr16;chr16;chr16;chr16;chr16;chr16;chr16;chr16;chr16;chr16;chr16;chr16;chr16;chr16;chr16;chr16;chr16;chr16;chr16;chr16;chr16;chr16;chr16;chr16;chr16;chr16;chr16;chr16;chr16;chr16;chr16;chr16;chr16;chr16;chr16;chr16;chr16;chr16;chr16;chr16;chr16;chr16;chr16;chr16;chr16;chr16;chr16;chr16;chr16;chr16;chr16;chr16;chr16	91729371;91729371;91729371;91782161;91782161;91782161;91784063;91784063;91784063;91785288;91785288;91785288;91793607;91793607;91793607;91801527;91801527;91801527;91803035;91803035;91803035;91806093;91806093;91806093;91812090;91812090;91812090;91815402;91815402;91815402;91816845;91816845;91816845;91818408;91818408;91818408;91820451;91820451;91820451;91820679;91820679;91820679;91827861;91827861;91827861;91828194;91828194;91828194;91837061;91837061;91839616;91839616;91841489;91841489;91848722;91848722;91850806;91850806;91853695;91853695;91854573;91854573;91858209;91858209;91861194;91861194;91863257;91863257;91868020;91868020;91869618;91869618;91870193;91887400;91889118;91893792;91896327;91899505;91905287;91906758;91908403;91908766;91909205;91911861	91729599;91729599;91729599;91782220;91782220;91782220;91784155;91784155;91784155;91785351;91785351;91785351;91793767;91793767;91793767;91801706;91801706;91801706;91803131;91803131;91803131;91806193;91806193;91806193;91812153;91812153;91812153;91815539;91815539;91815539;91816957;91816957;91816957;91818670;91818670;91818670;91820600;91820600;91820600;91820819;91820819;91820819;91827948;91827948;91827948;91828333;91828333;91832352;91837188;91837188;91839842;91839842;91841610;91841610;91848969;91848969;91850965;91850965;91853900;91853900;91854655;91854655;91858375;91858375;91861239;91861239;91863378;91863378;91868137;91868137;91869809;91869809;91871655;91887521;91889224;91893975;91896425;91899672;91905499;91906879;91908485;91908849;91909378;91920579	+;+;+;+;+;+;+;+;+;+;+;+;+;+;+;+;+;+;+;+;+;+;+;+;+;+;+;+;+;+;+;+;+;+;+;+;+;+;+;+;+;+;+;+;+;+;+;+;+;+;+;+;+;+;+;+;+;+;+;+;+;+;+;+;+;+;+;+;+;+;+;+;+;+;+;+;+;+;+;+;+;+;+;+	19458	1047	chr16;chr16;chr16;chr16;chr16;chr16;chr16;chr16;chr16;chr16;chr16;chr16;chr16;chr16;chr16;chr16;chr16;chr16;chr16;chr16;chr16;chr16;chr16;chr16;chr16;chr16;chr16;chr16;chr16;chr16;chr16;chr16;chr16;chr16;chr16;chr16;chr16;chr16;chr16;chr16;chr16;chr16;chr16;chr16;chr16;chr16;chr16;chr16;chr16;chr16;chr16;chr16;chr16;chr16;chr16;chr16;chr16;chr16;chr16;chr16;chr16;chr16;chr16;chr16;chr16;chr16;chr16;chr16;chr16;chr16;chr16;chr16;chr16;chr16;chr16;chr16;chr16;chr16;chr16;chr16;chr16;chr16;chr16;chr16	91729371;91729371;91729371;91782161;91782161;91782161;91784063;91784063;91784063;91785288;91785288;91785288;91793607;91793607;91793607;91801527;91801527;91801527;91803035;91803035;91803035;91806093;91806093;91806093;91812090;91812090;91812090;91815402;91815402;91815402;91816845;91816845;91816845;91818408;91818408;91818408;91820451;91820451;91820451;91820679;91820679;91820679;91827861;91827861;91827861;91828194;91828194;91828194;91837061;91837061;91839616;91839616;91841489;91841489;91848722;91848722;91850806;91850806;91853695;91853695;91854573;91854573;91858209;91858209;91861194;91861194;91863257;91863257;91868020;91868020;91869618;91869618;91870193;91887400;91889118;91893792;91896327;91899505;91905287;91906758;91908403;91908766;91909205;91911861	91729599;91729599;91729599;91782220;91782220;91782220;91784155;91784155;91784155;91785351;91785351;91785351;91793767;91793767;91793767;91801706;91801706;91801706;91803131;91803131;91803131;91806193;91806193;91806193;91812153;91812153;91812153;91815539;91815539;91815539;91816957;91816957;91816957;91818670;91818670;91818670;91820600;91820600;91820600;91820819;91820819;91820819;91827948;91827948;91827948;91828333;91828333;91832352;91837188;91837188;91839842;91839842;91841610;91841610;91848969;91848969;91850965;91850965;91853900;91853900;91854655;91854655;91858375;91858375;91861239;91861239;91863378;91863378;91868137;91868137;91869809;91869809;91871655;91887521;91889224;91893975;91896425;91899672;91905499;91906879;91908485;91908849;91909378;91920579	+;+;+;+;+;+;+;+;+;+;+;+;+;+;+;+;+;+;+;+;+;+;+;+;+;+;+;+;+;+;+;+;+;+;+;+;+;+;+;+;+;+;+;+;+;+;+;+;+;+;+;+;+;+;+;+;+;+;+;+;+;+;+;+;+;+;+;+;+;+;+;+;+;+;+;+;+;+;+;+;+;+;+;+	19458	1074	chr16;chr16;chr16;chr16;chr16;chr16;chr16;chr16;chr16;chr16;chr16;chr16;chr16;chr16;chr16;chr16;chr16;chr16;chr16;chr16;chr16;chr16;chr16;chr16;chr16;chr16;chr16;chr16;chr16;chr16;chr16;chr16;chr16;chr16;chr16;chr16;chr16;chr16;chr16;chr16;chr16;chr16;chr16;chr16;chr16;chr16;chr16;chr16;chr16;chr16;chr16;chr16;chr16;chr16;chr16;chr16;chr16;chr16;chr16;chr16;chr16;chr16;chr16;chr16;chr16;chr16;chr16;chr16;chr16;chr16;chr16;chr16;chr16;chr16;chr16;chr16;chr16;chr16;chr16;chr16;chr16;chr16;chr16;chr16	91729371;91729371;91729371;91782161;91782161;91782161;91784063;91784063;91784063;91785288;91785288;91785288;91793607;91793607;91793607;91801527;91801527;91801527;91803035;91803035;91803035;91806093;91806093;91806093;91812090;91812090;91812090;91815402;91815402;91815402;91816845;91816845;91816845;91818408;91818408;91818408;91820451;91820451;91820451;91820679;91820679;91820679;91827861;91827861;91827861;91828194;91828194;91828194;91837061;91837061;91839616;91839616;91841489;91841489;91848722;91848722;91850806;91850806;91853695;91853695;91854573;91854573;91858209;91858209;91861194;91861194;91863257;91863257;91868020;91868020;91869618;91869618;91870193;91887400;91889118;91893792;91896327;91899505;91905287;91906758;91908403;91908766;91909205;91911861	91729599;91729599;91729599;91782220;91782220;91782220;91784155;91784155;91784155;91785351;91785351;91785351;91793767;91793767;91793767;91801706;91801706;91801706;91803131;91803131;91803131;91806193;91806193;91806193;91812153;91812153;91812153;91815539;91815539;91815539;91816957;91816957;91816957;91818670;91818670;91818670;91820600;91820600;91820600;91820819;91820819;91820819;91827948;91827948;91827948;91828333;91828333;91832352;91837188;91837188;91839842;91839842;91841610;91841610;91848969;91848969;91850965;91850965;91853900;91853900;91854655;91854655;91858375;91858375;91861239;91861239;91863378;91863378;91868137;91868137;91869809;91869809;91871655;91887521;91889224;91893975;91896425;91899672;91905499;91906879;91908485;91908849;91909378;91920579	+;+;+;+;+;+;+;+;+;+;+;+;+;+;+;+;+;+;+;+;+;+;+;+;+;+;+;+;+;+;+;+;+;+;+;+;+;+;+;+;+;+;+;+;+;+;+;+;+;+;+;+;+;+;+;+;+;+;+;+;+;+;+;+;+;+;+;+;+;+;+;+;+;+;+;+;+;+;+;+;+;+;+;+	19458	1252	chr16;chr16;chr16;chr16;chr16;chr16;chr16;chr16;chr16;chr16;chr16;chr16;chr16;chr16;chr16;chr16;chr16;chr16;chr16;chr16;chr16;chr16;chr16;chr16;chr16;chr16;chr16;chr16;chr16;chr16;chr16;chr16;chr16;chr16;chr16;chr16;chr16;chr16;chr16;chr16;chr16;chr16;chr16;chr16;chr16;chr16;chr16;chr16;chr16;chr16;chr16;chr16;chr16;chr16;chr16;chr16;chr16;chr16;chr16;chr16;chr16;chr16;chr16;chr16;chr16;chr16;chr16;chr16;chr16;chr16;chr16;chr16;chr16;chr16;chr16;chr16;chr16;chr16;chr16;chr16;chr16;chr16;chr16;chr16	91729371;91729371;91729371;91782161;91782161;91782161;91784063;91784063;91784063;91785288;91785288;91785288;91793607;91793607;91793607;91801527;91801527;91801527;91803035;91803035;91803035;91806093;91806093;91806093;91812090;91812090;91812090;91815402;91815402;91815402;91816845;91816845;91816845;91818408;91818408;91818408;91820451;91820451;91820451;91820679;91820679;91820679;91827861;91827861;91827861;91828194;91828194;91828194;91837061;91837061;91839616;91839616;91841489;91841489;91848722;91848722;91850806;91850806;91853695;91853695;91854573;91854573;91858209;91858209;91861194;91861194;91863257;91863257;91868020;91868020;91869618;91869618;91870193;91887400;91889118;91893792;91896327;91899505;91905287;91906758;91908403;91908766;91909205;91911861	91729599;91729599;91729599;91782220;91782220;91782220;91784155;91784155;91784155;91785351;91785351;91785351;91793767;91793767;91793767;91801706;91801706;91801706;91803131;91803131;91803131;91806193;91806193;91806193;91812153;91812153;91812153;91815539;91815539;91815539;91816957;91816957;91816957;91818670;91818670;91818670;91820600;91820600;91820600;91820819;91820819;91820819;91827948;91827948;91827948;91828333;91828333;91832352;91837188;91837188;91839842;91839842;91841610;91841610;91848969;91848969;91850965;91850965;91853900;91853900;91854655;91854655;91858375;91858375;91861239;91861239;91863378;91863378;91868137;91868137;91869809;91869809;91871655;91887521;91889224;91893975;91896425;91899672;91905499;91906879;91908485;91908849;91909378;91920579	+;+;+;+;+;+;+;+;+;+;+;+;+;+;+;+;+;+;+;+;+;+;+;+;+;+;+;+;+;+;+;+;+;+;+;+;+;+;+;+;+;+;+;+;+;+;+;+;+;+;+;+;+;+;+;+;+;+;+;+;+;+;+;+;+;+;+;+;+;+;+;+;+;+;+;+;+;+;+;+;+;+;+;+	19458	1004	chr16;chr16;chr16;chr16;chr16;chr16;chr16;chr16;chr16;chr16;chr16;chr16;chr16;chr16;chr16;chr16;chr16;chr16;chr16;chr16;chr16;chr16;chr16;chr16;chr16;chr16;chr16;chr16;chr16;chr16;chr16;chr16;chr16;chr16;chr16;chr16;chr16;chr16;chr16;chr16;chr16;chr16;chr16;chr16;chr16;chr16;chr16;chr16;chr16;chr16;chr16;chr16;chr16;chr16;chr16;chr16;chr16;chr16;chr16;chr16;chr16;chr16;chr16;chr16;chr16;chr16;chr16;chr16;chr16;chr16;chr16;chr16;chr16;chr16;chr16;chr16;chr16;chr16;chr16;chr16;chr16;chr16;chr16;chr16	91729371;91729371;91729371;91782161;91782161;91782161;91784063;91784063;91784063;91785288;91785288;91785288;91793607;91793607;91793607;91801527;91801527;91801527;91803035;91803035;91803035;91806093;91806093;91806093;91812090;91812090;91812090;91815402;91815402;91815402;91816845;91816845;91816845;91818408;91818408;91818408;91820451;91820451;91820451;91820679;91820679;91820679;91827861;91827861;91827861;91828194;91828194;91828194;91837061;91837061;91839616;91839616;91841489;91841489;91848722;91848722;91850806;91850806;91853695;91853695;91854573;91854573;91858209;91858209;91861194;91861194;91863257;91863257;91868020;91868020;91869618;91869618;91870193;91887400;91889118;91893792;91896327;91899505;91905287;91906758;91908403;91908766;91909205;91911861	91729599;91729599;91729599;91782220;91782220;91782220;91784155;91784155;91784155;91785351;91785351;91785351;91793767;91793767;91793767;91801706;91801706;91801706;91803131;91803131;91803131;91806193;91806193;91806193;91812153;91812153;91812153;91815539;91815539;91815539;91816957;91816957;91816957;91818670;91818670;91818670;91820600;91820600;91820600;91820819;91820819;91820819;91827948;91827948;91827948;91828333;91828333;91832352;91837188;91837188;91839842;91839842;91841610;91841610;91848969;91848969;91850965;91850965;91853900;91853900;91854655;91854655;91858375;91858375;91861239;91861239;91863378;91863378;91868137;91868137;91869809;91869809;91871655;91887521;91889224;91893975;91896425;91899672;91905499;91906879;91908485;91908849;91909378;91920579	+;+;+;+;+;+;+;+;+;+;+;+;+;+;+;+;+;+;+;+;+;+;+;+;+;+;+;+;+;+;+;+;+;+;+;+;+;+;+;+;+;+;+;+;+;+;+;+;+;+;+;+;+;+;+;+;+;+;+;+;+;+;+;+;+;+;+;+;+;+;+;+;+;+;+;+;+;+;+;+;+;+;+;+	19458	913	chr16;chr16;chr16;chr16;chr16;chr16;chr16;chr16;chr16;chr16;chr16;chr16;chr16;chr16;chr16;chr16;chr16;chr16;chr16;chr16;chr16;chr16;chr16;chr16;chr16;chr16;chr16;chr16;chr16;chr16;chr16;chr16;chr16;chr16;chr16;chr16;chr16;chr16;chr16;chr16;chr16;chr16;chr16;chr16;chr16;chr16;chr16;chr16;chr16;chr16;chr16;chr16;chr16;chr16;chr16;chr16;chr16;chr16;chr16;chr16;chr16;chr16;chr16;chr16;chr16;chr16;chr16;chr16;chr16;chr16;chr16;chr16;chr16;chr16;chr16;chr16;chr16;chr16;chr16;chr16;chr16;chr16;chr16;chr16	91729371;91729371;91729371;91782161;91782161;91782161;91784063;91784063;91784063;91785288;91785288;91785288;91793607;91793607;91793607;91801527;91801527;91801527;91803035;91803035;91803035;91806093;91806093;91806093;91812090;91812090;91812090;91815402;91815402;91815402;91816845;91816845;91816845;91818408;91818408;91818408;91820451;91820451;91820451;91820679;91820679;91820679;91827861;91827861;91827861;91828194;91828194;91828194;91837061;91837061;91839616;91839616;91841489;91841489;91848722;91848722;91850806;91850806;91853695;91853695;91854573;91854573;91858209;91858209;91861194;91861194;91863257;91863257;91868020;91868020;91869618;91869618;91870193;91887400;91889118;91893792;91896327;91899505;91905287;91906758;91908403;91908766;91909205;91911861	91729599;91729599;91729599;91782220;91782220;91782220;91784155;91784155;91784155;91785351;91785351;91785351;91793767;91793767;91793767;91801706;91801706;91801706;91803131;91803131;91803131;91806193;91806193;91806193;91812153;91812153;91812153;91815539;91815539;91815539;91816957;91816957;91816957;91818670;91818670;91818670;91820600;91820600;91820600;91820819;91820819;91820819;91827948;91827948;91827948;91828333;91828333;91832352;91837188;91837188;91839842;91839842;91841610;91841610;91848969;91848969;91850965;91850965;91853900;91853900;91854655;91854655;91858375;91858375;91861239;91861239;91863378;91863378;91868137;91868137;91869809;91869809;91871655;91887521;91889224;91893975;91896425;91899672;91905499;91906879;91908485;91908849;91909378;91920579	+;+;+;+;+;+;+;+;+;+;+;+;+;+;+;+;+;+;+;+;+;+;+;+;+;+;+;+;+;+;+;+;+;+;+;+;+;+;+;+;+;+;+;+;+;+;+;+;+;+;+;+;+;+;+;+;+;+;+;+;+;+;+;+;+;+;+;+;+;+;+;+;+;+;+;+;+;+;+;+;+;+;+;+	19458	966	chr16;chr16;chr16;chr16;chr16;chr16;chr16;chr16;chr16;chr16;chr16;chr16;chr16;chr16;chr16;chr16;chr16;chr16;chr16;chr16;chr16;chr16;chr16;chr16;chr16;chr16;chr16;chr16;chr16;chr16;chr16;chr16;chr16;chr16;chr16;chr16;chr16;chr16;chr16;chr16;chr16;chr16;chr16;chr16;chr16;chr16;chr16;chr16;chr16;chr16;chr16;chr16;chr16;chr16;chr16;chr16;chr16;chr16;chr16;chr16;chr16;chr16;chr16;chr16;chr16;chr16;chr16;chr16;chr16;chr16;chr16;chr16;chr16;chr16;chr16;chr16;chr16;chr16;chr16;chr16;chr16;chr16;chr16;chr16	91729371;91729371;91729371;91782161;91782161;91782161;91784063;91784063;91784063;91785288;91785288;91785288;91793607;91793607;91793607;91801527;91801527;91801527;91803035;91803035;91803035;91806093;91806093;91806093;91812090;91812090;91812090;91815402;91815402;91815402;91816845;91816845;91816845;91818408;91818408;91818408;91820451;91820451;91820451;91820679;91820679;91820679;91827861;91827861;91827861;91828194;91828194;91828194;91837061;91837061;91839616;91839616;91841489;91841489;91848722;91848722;91850806;91850806;91853695;91853695;91854573;91854573;91858209;91858209;91861194;91861194;91863257;91863257;91868020;91868020;91869618;91869618;91870193;91887400;91889118;91893792;91896327;91899505;91905287;91906758;91908403;91908766;91909205;91911861	91729599;91729599;91729599;91782220;91782220;91782220;91784155;91784155;91784155;91785351;91785351;91785351;91793767;91793767;91793767;91801706;91801706;91801706;91803131;91803131;91803131;91806193;91806193;91806193;91812153;91812153;91812153;91815539;91815539;91815539;91816957;91816957;91816957;91818670;91818670;91818670;91820600;91820600;91820600;91820819;91820819;91820819;91827948;91827948;91827948;91828333;91828333;91832352;91837188;91837188;91839842;91839842;91841610;91841610;91848969;91848969;91850965;91850965;91853900;91853900;91854655;91854655;91858375;91858375;91861239;91861239;91863378;91863378;91868137;91868137;91869809;91869809;91871655;91887521;91889224;91893975;91896425;91899672;91905499;91906879;91908485;91908849;91909378;91920579	+;+;+;+;+;+;+;+;+;+;+;+;+;+;+;+;+;+;+;+;+;+;+;+;+;+;+;+;+;+;+;+;+;+;+;+;+;+;+;+;+;+;+;+;+;+;+;+;+;+;+;+;+;+;+;+;+;+;+;+;+;+;+;+;+;+;+;+;+;+;+;+;+;+;+;+;+;+;+;+;+;+;+;+	19458	1366	chr16;chr16;chr16;chr16;chr16;chr16;chr16;chr16;chr16;chr16;chr16;chr16;chr16;chr16;chr16;chr16;chr16;chr16;chr16;chr16;chr16;chr16;chr16;chr16;chr16;chr16;chr16;chr16;chr16;chr16;chr16;chr16;chr16;chr16;chr16;chr16;chr16;chr16;chr16;chr16;chr16;chr16;chr16;chr16;chr16;chr16;chr16;chr16;chr16;chr16;chr16;chr16;chr16;chr16;chr16;chr16;chr16;chr16;chr16;chr16;chr16;chr16;chr16;chr16;chr16;chr16;chr16;chr16;chr16;chr16;chr16;chr16;chr16;chr16;chr16;chr16;chr16;chr16;chr16;chr16;chr16;chr16;chr16;chr16	91729371;91729371;91729371;91782161;91782161;91782161;91784063;91784063;91784063;91785288;91785288;91785288;91793607;91793607;91793607;91801527;91801527;91801527;91803035;91803035;91803035;91806093;91806093;91806093;91812090;91812090;91812090;91815402;91815402;91815402;91816845;91816845;91816845;91818408;91818408;91818408;91820451;91820451;91820451;91820679;91820679;91820679;91827861;91827861;91827861;91828194;91828194;91828194;91837061;91837061;91839616;91839616;91841489;91841489;91848722;91848722;91850806;91850806;91853695;91853695;91854573;91854573;91858209;91858209;91861194;91861194;91863257;91863257;91868020;91868020;91869618;91869618;91870193;91887400;91889118;91893792;91896327;91899505;91905287;91906758;91908403;91908766;91909205;91911861	91729599;91729599;91729599;91782220;91782220;91782220;91784155;91784155;91784155;91785351;91785351;91785351;91793767;91793767;91793767;91801706;91801706;91801706;91803131;91803131;91803131;91806193;91806193;91806193;91812153;91812153;91812153;91815539;91815539;91815539;91816957;91816957;91816957;91818670;91818670;91818670;91820600;91820600;91820600;91820819;91820819;91820819;91827948;91827948;91827948;91828333;91828333;91832352;91837188;91837188;91839842;91839842;91841610;91841610;91848969;91848969;91850965;91850965;91853900;91853900;91854655;91854655;91858375;91858375;91861239;91861239;91863378;91863378;91868137;91868137;91869809;91869809;91871655;91887521;91889224;91893975;91896425;91899672;91905499;91906879;91908485;91908849;91909378;91920579	+;+;+;+;+;+;+;+;+;+;+;+;+;+;+;+;+;+;+;+;+;+;+;+;+;+;+;+;+;+;+;+;+;+;+;+;+;+;+;+;+;+;+;+;+;+;+;+;+;+;+;+;+;+;+;+;+;+;+;+;+;+;+;+;+;+;+;+;+;+;+;+;+;+;+;+;+;+;+;+;+;+;+;+	19458	1162	chr16;chr16;chr16;chr16;chr16;chr16;chr16;chr16;chr16;chr16;chr16;chr16;chr16;chr16;chr16;chr16;chr16;chr16;chr16;chr16;chr16;chr16;chr16;chr16;chr16;chr16;chr16;chr16;chr16;chr16;chr16;chr16;chr16;chr16;chr16;chr16;chr16;chr16;chr16;chr16;chr16;chr16;chr16;chr16;chr16;chr16;chr16;chr16;chr16;chr16;chr16;chr16;chr16;chr16;chr16;chr16;chr16;chr16;chr16;chr16;chr16;chr16;chr16;chr16;chr16;chr16;chr16;chr16;chr16;chr16;chr16;chr16;chr16;chr16;chr16;chr16;chr16;chr16;chr16;chr16;chr16;chr16;chr16;chr16	91729371;91729371;91729371;91782161;91782161;91782161;91784063;91784063;91784063;91785288;91785288;91785288;91793607;91793607;91793607;91801527;91801527;91801527;91803035;91803035;91803035;91806093;91806093;91806093;91812090;91812090;91812090;91815402;91815402;91815402;91816845;91816845;91816845;91818408;91818408;91818408;91820451;91820451;91820451;91820679;91820679;91820679;91827861;91827861;91827861;91828194;91828194;91828194;91837061;91837061;91839616;91839616;91841489;91841489;91848722;91848722;91850806;91850806;91853695;91853695;91854573;91854573;91858209;91858209;91861194;91861194;91863257;91863257;91868020;91868020;91869618;91869618;91870193;91887400;91889118;91893792;91896327;91899505;91905287;91906758;91908403;91908766;91909205;91911861	91729599;91729599;91729599;91782220;91782220;91782220;91784155;91784155;91784155;91785351;91785351;91785351;91793767;91793767;91793767;91801706;91801706;91801706;91803131;91803131;91803131;91806193;91806193;91806193;91812153;91812153;91812153;91815539;91815539;91815539;91816957;91816957;91816957;91818670;91818670;91818670;91820600;91820600;91820600;91820819;91820819;91820819;91827948;91827948;91827948;91828333;91828333;91832352;91837188;91837188;91839842;91839842;91841610;91841610;91848969;91848969;91850965;91850965;91853900;91853900;91854655;91854655;91858375;91858375;91861239;91861239;91863378;91863378;91868137;91868137;91869809;91869809;91871655;91887521;91889224;91893975;91896425;91899672;91905499;91906879;91908485;91908849;91909378;91920579	+;+;+;+;+;+;+;+;+;+;+;+;+;+;+;+;+;+;+;+;+;+;+;+;+;+;+;+;+;+;+;+;+;+;+;+;+;+;+;+;+;+;+;+;+;+;+;+;+;+;+;+;+;+;+;+;+;+;+;+;+;+;+;+;+;+;+;+;+;+;+;+;+;+;+;+;+;+;+;+;+;+;+;+	19458	1160	chr16;chr16;chr16;chr16;chr16;chr16;chr16;chr16;chr16;chr16;chr16;chr16;chr16;chr16;chr16;chr16;chr16;chr16;chr16;chr16;chr16;chr16;chr16;chr16;chr16;chr16;chr16;chr16;chr16;chr16;chr16;chr16;chr16;chr16;chr16;chr16;chr16;chr16;chr16;chr16;chr16;chr16;chr16;chr16;chr16;chr16;chr16;chr16;chr16;chr16;chr16;chr16;chr16;chr16;chr16;chr16;chr16;chr16;chr16;chr16;chr16;chr16;chr16;chr16;chr16;chr16;chr16;chr16;chr16;chr16;chr16;chr16;chr16;chr16;chr16;chr16;chr16;chr16;chr16;chr16;chr16;chr16;chr16;chr16	91729371;91729371;91729371;91782161;91782161;91782161;91784063;91784063;91784063;91785288;91785288;91785288;91793607;91793607;91793607;91801527;91801527;91801527;91803035;91803035;91803035;91806093;91806093;91806093;91812090;91812090;91812090;91815402;91815402;91815402;91816845;91816845;91816845;91818408;91818408;91818408;91820451;91820451;91820451;91820679;91820679;91820679;91827861;91827861;91827861;91828194;91828194;91828194;91837061;91837061;91839616;91839616;91841489;91841489;91848722;91848722;91850806;91850806;91853695;91853695;91854573;91854573;91858209;91858209;91861194;91861194;91863257;91863257;91868020;91868020;91869618;91869618;91870193;91887400;91889118;91893792;91896327;91899505;91905287;91906758;91908403;91908766;91909205;91911861	91729599;91729599;91729599;91782220;91782220;91782220;91784155;91784155;91784155;91785351;91785351;91785351;91793767;91793767;91793767;91801706;91801706;91801706;91803131;91803131;91803131;91806193;91806193;91806193;91812153;91812153;91812153;91815539;91815539;91815539;91816957;91816957;91816957;91818670;91818670;91818670;91820600;91820600;91820600;91820819;91820819;91820819;91827948;91827948;91827948;91828333;91828333;91832352;91837188;91837188;91839842;91839842;91841610;91841610;91848969;91848969;91850965;91850965;91853900;91853900;91854655;91854655;91858375;91858375;91861239;91861239;91863378;91863378;91868137;91868137;91869809;91869809;91871655;91887521;91889224;91893975;91896425;91899672;91905499;91906879;91908485;91908849;91909378;91920579	+;+;+;+;+;+;+;+;+;+;+;+;+;+;+;+;+;+;+;+;+;+;+;+;+;+;+;+;+;+;+;+;+;+;+;+;+;+;+;+;+;+;+;+;+;+;+;+;+;+;+;+;+;+;+;+;+;+;+;+;+;+;+;+;+;+;+;+;+;+;+;+;+;+;+;+;+;+;+;+;+;+;+;+	19458	1790	chr16;chr16;chr16;chr16;chr16;chr16;chr16;chr16;chr16;chr16;chr16;chr16;chr16;chr16;chr16;chr16;chr16;chr16;chr16;chr16;chr16;chr16;chr16;chr16;chr16;chr16;chr16;chr16;chr16;chr16;chr16;chr16;chr16;chr16;chr16;chr16;chr16;chr16;chr16;chr16;chr16;chr16;chr16;chr16;chr16;chr16;chr16;chr16;chr16;chr16;chr16;chr16;chr16;chr16;chr16;chr16;chr16;chr16;chr16;chr16;chr16;chr16;chr16;chr16;chr16;chr16;chr16;chr16;chr16;chr16;chr16;chr16;chr16;chr16;chr16;chr16;chr16;chr16;chr16;chr16;chr16;chr16;chr16;chr16	91729371;91729371;91729371;91782161;91782161;91782161;91784063;91784063;91784063;91785288;91785288;91785288;91793607;91793607;91793607;91801527;91801527;91801527;91803035;91803035;91803035;91806093;91806093;91806093;91812090;91812090;91812090;91815402;91815402;91815402;91816845;91816845;91816845;91818408;91818408;91818408;91820451;91820451;91820451;91820679;91820679;91820679;91827861;91827861;91827861;91828194;91828194;91828194;91837061;91837061;91839616;91839616;91841489;91841489;91848722;91848722;91850806;91850806;91853695;91853695;91854573;91854573;91858209;91858209;91861194;91861194;91863257;91863257;91868020;91868020;91869618;91869618;91870193;91887400;91889118;91893792;91896327;91899505;91905287;91906758;91908403;91908766;91909205;91911861	91729599;91729599;91729599;91782220;91782220;91782220;91784155;91784155;91784155;91785351;91785351;91785351;91793767;91793767;91793767;91801706;91801706;91801706;91803131;91803131;91803131;91806193;91806193;91806193;91812153;91812153;91812153;91815539;91815539;91815539;91816957;91816957;91816957;91818670;91818670;91818670;91820600;91820600;91820600;91820819;91820819;91820819;91827948;91827948;91827948;91828333;91828333;91832352;91837188;91837188;91839842;91839842;91841610;91841610;91848969;91848969;91850965;91850965;91853900;91853900;91854655;91854655;91858375;91858375;91861239;91861239;91863378;91863378;91868137;91868137;91869809;91869809;91871655;91887521;91889224;91893975;91896425;91899672;91905499;91906879;91908485;91908849;91909378;91920579	+;+;+;+;+;+;+;+;+;+;+;+;+;+;+;+;+;+;+;+;+;+;+;+;+;+;+;+;+;+;+;+;+;+;+;+;+;+;+;+;+;+;+;+;+;+;+;+;+;+;+;+;+;+;+;+;+;+;+;+;+;+;+;+;+;+;+;+;+;+;+;+;+;+;+;+;+;+;+;+;+;+;+;+	19458	3229	chr16;chr16;chr16;chr16;chr16;chr16;chr16;chr16;chr16;chr16;chr16;chr16;chr16;chr16;chr16;chr16;chr16;chr16;chr16;chr16;chr16;chr16;chr16;chr16;chr16;chr16;chr16;chr16;chr16;chr16;chr16;chr16;chr16;chr16;chr16;chr16;chr16;chr16;chr16;chr16;chr16;chr16;chr16;chr16;chr16;chr16;chr16;chr16;chr16;chr16;chr16;chr16;chr16;chr16;chr16;chr16;chr16;chr16;chr16;chr16;chr16;chr16;chr16;chr16;chr16;chr16;chr16;chr16;chr16;chr16;chr16;chr16;chr16;chr16;chr16;chr16;chr16;chr16;chr16;chr16;chr16;chr16;chr16;chr16	91729371;91729371;91729371;91782161;91782161;91782161;91784063;91784063;91784063;91785288;91785288;91785288;91793607;91793607;91793607;91801527;91801527;91801527;91803035;91803035;91803035;91806093;91806093;91806093;91812090;91812090;91812090;91815402;91815402;91815402;91816845;91816845;91816845;91818408;91818408;91818408;91820451;91820451;91820451;91820679;91820679;91820679;91827861;91827861;91827861;91828194;91828194;91828194;91837061;91837061;91839616;91839616;91841489;91841489;91848722;91848722;91850806;91850806;91853695;91853695;91854573;91854573;91858209;91858209;91861194;91861194;91863257;91863257;91868020;91868020;91869618;91869618;91870193;91887400;91889118;91893792;91896327;91899505;91905287;91906758;91908403;91908766;91909205;91911861	91729599;91729599;91729599;91782220;91782220;91782220;91784155;91784155;91784155;91785351;91785351;91785351;91793767;91793767;91793767;91801706;91801706;91801706;91803131;91803131;91803131;91806193;91806193;91806193;91812153;91812153;91812153;91815539;91815539;91815539;91816957;91816957;91816957;91818670;91818670;91818670;91820600;91820600;91820600;91820819;91820819;91820819;91827948;91827948;91827948;91828333;91828333;91832352;91837188;91837188;91839842;91839842;91841610;91841610;91848969;91848969;91850965;91850965;91853900;91853900;91854655;91854655;91858375;91858375;91861239;91861239;91863378;91863378;91868137;91868137;91869809;91869809;91871655;91887521;91889224;91893975;91896425;91899672;91905499;91906879;91908485;91908849;91909378;91920579	+;+;+;+;+;+;+;+;+;+;+;+;+;+;+;+;+;+;+;+;+;+;+;+;+;+;+;+;+;+;+;+;+;+;+;+;+;+;+;+;+;+;+;+;+;+;+;+;+;+;+;+;+;+;+;+;+;+;+;+;+;+;+;+;+;+;+;+;+;+;+;+;+;+;+;+;+;+;+;+;+;+;+;+	19458	2113	chr16;chr16;chr16;chr16;chr16;chr16;chr16;chr16;chr16;chr16;chr16;chr16;chr16;chr16;chr16;chr16;chr16;chr16;chr16;chr16;chr16;chr16;chr16;chr16;chr16;chr16;chr16;chr16;chr16;chr16;chr16;chr16;chr16;chr16;chr16;chr16;chr16;chr16;chr16;chr16;chr16;chr16;chr16;chr16;chr16;chr16;chr16;chr16;chr16;chr16;chr16;chr16;chr16;chr16;chr16;chr16;chr16;chr16;chr16;chr16;chr16;chr16;chr16;chr16;chr16;chr16;chr16;chr16;chr16;chr16;chr16;chr16;chr16;chr16;chr16;chr16;chr16;chr16;chr16;chr16;chr16;chr16;chr16;chr16	91729371;91729371;91729371;91782161;91782161;91782161;91784063;91784063;91784063;91785288;91785288;91785288;91793607;91793607;91793607;91801527;91801527;91801527;91803035;91803035;91803035;91806093;91806093;91806093;91812090;91812090;91812090;91815402;91815402;91815402;91816845;91816845;91816845;91818408;91818408;91818408;91820451;91820451;91820451;91820679;91820679;91820679;91827861;91827861;91827861;91828194;91828194;91828194;91837061;91837061;91839616;91839616;91841489;91841489;91848722;91848722;91850806;91850806;91853695;91853695;91854573;91854573;91858209;91858209;91861194;91861194;91863257;91863257;91868020;91868020;91869618;91869618;91870193;91887400;91889118;91893792;91896327;91899505;91905287;91906758;91908403;91908766;91909205;91911861	91729599;91729599;91729599;91782220;91782220;91782220;91784155;91784155;91784155;91785351;91785351;91785351;91793767;91793767;91793767;91801706;91801706;91801706;91803131;91803131;91803131;91806193;91806193;91806193;91812153;91812153;91812153;91815539;91815539;91815539;91816957;91816957;91816957;91818670;91818670;91818670;91820600;91820600;91820600;91820819;91820819;91820819;91827948;91827948;91827948;91828333;91828333;91832352;91837188;91837188;91839842;91839842;91841610;91841610;91848969;91848969;91850965;91850965;91853900;91853900;91854655;91854655;91858375;91858375;91861239;91861239;91863378;91863378;91868137;91868137;91869809;91869809;91871655;91887521;91889224;91893975;91896425;91899672;91905499;91906879;91908485;91908849;91909378;91920579	+;+;+;+;+;+;+;+;+;+;+;+;+;+;+;+;+;+;+;+;+;+;+;+;+;+;+;+;+;+;+;+;+;+;+;+;+;+;+;+;+;+;+;+;+;+;+;+;+;+;+;+;+;+;+;+;+;+;+;+;+;+;+;+;+;+;+;+;+;+;+;+;+;+;+;+;+;+;+;+;+;+;+;+	19458	2799	chr16;chr16;chr16;chr16;chr16;chr16;chr16;chr16;chr16;chr16;chr16;chr16;chr16;chr16;chr16;chr16;chr16;chr16;chr16;chr16;chr16;chr16;chr16;chr16;chr16;chr16;chr16;chr16;chr16;chr16;chr16;chr16;chr16;chr16;chr16;chr16;chr16;chr16;chr16;chr16;chr16;chr16;chr16;chr16;chr16;chr16;chr16;chr16;chr16;chr16;chr16;chr16;chr16;chr16;chr16;chr16;chr16;chr16;chr16;chr16;chr16;chr16;chr16;chr16;chr16;chr16;chr16;chr16;chr16;chr16;chr16;chr16;chr16;chr16;chr16;chr16;chr16;chr16;chr16;chr16;chr16;chr16;chr16;chr16	91729371;91729371;91729371;91782161;91782161;91782161;91784063;91784063;91784063;91785288;91785288;91785288;91793607;91793607;91793607;91801527;91801527;91801527;91803035;91803035;91803035;91806093;91806093;91806093;91812090;91812090;91812090;91815402;91815402;91815402;91816845;91816845;91816845;91818408;91818408;91818408;91820451;91820451;91820451;91820679;91820679;91820679;91827861;91827861;91827861;91828194;91828194;91828194;91837061;91837061;91839616;91839616;91841489;91841489;91848722;91848722;91850806;91850806;91853695;91853695;91854573;91854573;91858209;91858209;91861194;91861194;91863257;91863257;91868020;91868020;91869618;91869618;91870193;91887400;91889118;91893792;91896327;91899505;91905287;91906758;91908403;91908766;91909205;91911861	91729599;91729599;91729599;91782220;91782220;91782220;91784155;91784155;91784155;91785351;91785351;91785351;91793767;91793767;91793767;91801706;91801706;91801706;91803131;91803131;91803131;91806193;91806193;91806193;91812153;91812153;91812153;91815539;91815539;91815539;91816957;91816957;91816957;91818670;91818670;91818670;91820600;91820600;91820600;91820819;91820819;91820819;91827948;91827948;91827948;91828333;91828333;91832352;91837188;91837188;91839842;91839842;91841610;91841610;91848969;91848969;91850965;91850965;91853900;91853900;91854655;91854655;91858375;91858375;91861239;91861239;91863378;91863378;91868137;91868137;91869809;91869809;91871655;91887521;91889224;91893975;91896425;91899672;91905499;91906879;91908485;91908849;91909378;91920579	+;+;+;+;+;+;+;+;+;+;+;+;+;+;+;+;+;+;+;+;+;+;+;+;+;+;+;+;+;+;+;+;+;+;+;+;+;+;+;+;+;+;+;+;+;+;+;+;+;+;+;+;+;+;+;+;+;+;+;+;+;+;+;+;+;+;+;+;+;+;+;+;+;+;+;+;+;+;+;+;+;+;+;+	19458	2929	chr16;chr16;chr16;chr16;chr16;chr16;chr16;chr16;chr16;chr16;chr16;chr16;chr16;chr16;chr16;chr16;chr16;chr16;chr16;chr16;chr16;chr16;chr16;chr16;chr16;chr16;chr16;chr16;chr16;chr16;chr16;chr16;chr16;chr16;chr16;chr16;chr16;chr16;chr16;chr16;chr16;chr16;chr16;chr16;chr16;chr16;chr16;chr16;chr16;chr16;chr16;chr16;chr16;chr16;chr16;chr16;chr16;chr16;chr16;chr16;chr16;chr16;chr16;chr16;chr16;chr16;chr16;chr16;chr16;chr16;chr16;chr16;chr16;chr16;chr16;chr16;chr16;chr16;chr16;chr16;chr16;chr16;chr16;chr16	91729371;91729371;91729371;91782161;91782161;91782161;91784063;91784063;91784063;91785288;91785288;91785288;91793607;91793607;91793607;91801527;91801527;91801527;91803035;91803035;91803035;91806093;91806093;91806093;91812090;91812090;91812090;91815402;91815402;91815402;91816845;91816845;91816845;91818408;91818408;91818408;91820451;91820451;91820451;91820679;91820679;91820679;91827861;91827861;91827861;91828194;91828194;91828194;91837061;91837061;91839616;91839616;91841489;91841489;91848722;91848722;91850806;91850806;91853695;91853695;91854573;91854573;91858209;91858209;91861194;91861194;91863257;91863257;91868020;91868020;91869618;91869618;91870193;91887400;91889118;91893792;91896327;91899505;91905287;91906758;91908403;91908766;91909205;91911861	91729599;91729599;91729599;91782220;91782220;91782220;91784155;91784155;91784155;91785351;91785351;91785351;91793767;91793767;91793767;91801706;91801706;91801706;91803131;91803131;91803131;91806193;91806193;91806193;91812153;91812153;91812153;91815539;91815539;91815539;91816957;91816957;91816957;91818670;91818670;91818670;91820600;91820600;91820600;91820819;91820819;91820819;91827948;91827948;91827948;91828333;91828333;91832352;91837188;91837188;91839842;91839842;91841610;91841610;91848969;91848969;91850965;91850965;91853900;91853900;91854655;91854655;91858375;91858375;91861239;91861239;91863378;91863378;91868137;91868137;91869809;91869809;91871655;91887521;91889224;91893975;91896425;91899672;91905499;91906879;91908485;91908849;91909378;91920579	+;+;+;+;+;+;+;+;+;+;+;+;+;+;+;+;+;+;+;+;+;+;+;+;+;+;+;+;+;+;+;+;+;+;+;+;+;+;+;+;+;+;+;+;+;+;+;+;+;+;+;+;+;+;+;+;+;+;+;+;+;+;+;+;+;+;+;+;+;+;+;+;+;+;+;+;+;+;+;+;+;+;+;+	19458	2301	chr16;chr16;chr16;chr16;chr16;chr16;chr16;chr16;chr16;chr16;chr16;chr16;chr16;chr16;chr16;chr16;chr16;chr16;chr16;chr16;chr16;chr16;chr16;chr16;chr16;chr16;chr16;chr16;chr16;chr16;chr16;chr16;chr16;chr16;chr16;chr16;chr16;chr16;chr16;chr16;chr16;chr16;chr16;chr16;chr16;chr16;chr16;chr16;chr16;chr16;chr16;chr16;chr16;chr16;chr16;chr16;chr16;chr16;chr16;chr16;chr16;chr16;chr16;chr16;chr16;chr16;chr16;chr16;chr16;chr16;chr16;chr16;chr16;chr16;chr16;chr16;chr16;chr16;chr16;chr16;chr16;chr16;chr16;chr16	91729371;91729371;91729371;91782161;91782161;91782161;91784063;91784063;91784063;91785288;91785288;91785288;91793607;91793607;91793607;91801527;91801527;91801527;91803035;91803035;91803035;91806093;91806093;91806093;91812090;91812090;91812090;91815402;91815402;91815402;91816845;91816845;91816845;91818408;91818408;91818408;91820451;91820451;91820451;91820679;91820679;91820679;91827861;91827861;91827861;91828194;91828194;91828194;91837061;91837061;91839616;91839616;91841489;91841489;91848722;91848722;91850806;91850806;91853695;91853695;91854573;91854573;91858209;91858209;91861194;91861194;91863257;91863257;91868020;91868020;91869618;91869618;91870193;91887400;91889118;91893792;91896327;91899505;91905287;91906758;91908403;91908766;91909205;91911861	91729599;91729599;91729599;91782220;91782220;91782220;91784155;91784155;91784155;91785351;91785351;91785351;91793767;91793767;91793767;91801706;91801706;91801706;91803131;91803131;91803131;91806193;91806193;91806193;91812153;91812153;91812153;91815539;91815539;91815539;91816957;91816957;91816957;91818670;91818670;91818670;91820600;91820600;91820600;91820819;91820819;91820819;91827948;91827948;91827948;91828333;91828333;91832352;91837188;91837188;91839842;91839842;91841610;91841610;91848969;91848969;91850965;91850965;91853900;91853900;91854655;91854655;91858375;91858375;91861239;91861239;91863378;91863378;91868137;91868137;91869809;91869809;91871655;91887521;91889224;91893975;91896425;91899672;91905499;91906879;91908485;91908849;91909378;91920579	+;+;+;+;+;+;+;+;+;+;+;+;+;+;+;+;+;+;+;+;+;+;+;+;+;+;+;+;+;+;+;+;+;+;+;+;+;+;+;+;+;+;+;+;+;+;+;+;+;+;+;+;+;+;+;+;+;+;+;+;+;+;+;+;+;+;+;+;+;+;+;+;+;+;+;+;+;+;+;+;+;+;+;+	19458	2059	chr16;chr16;chr16;chr16;chr16;chr16;chr16;chr16;chr16;chr16;chr16;chr16;chr16;chr16;chr16;chr16;chr16;chr16;chr16;chr16;chr16;chr16;chr16;chr16;chr16;chr16;chr16;chr16;chr16;chr16;chr16;chr16;chr16;chr16;chr16;chr16;chr16;chr16;chr16;chr16;chr16;chr16;chr16;chr16;chr16;chr16;chr16;chr16;chr16;chr16;chr16;chr16;chr16;chr16;chr16;chr16;chr16;chr16;chr16;chr16;chr16;chr16;chr16;chr16;chr16;chr16;chr16;chr16;chr16;chr16;chr16;chr16;chr16;chr16;chr16;chr16;chr16;chr16;chr16;chr16;chr16;chr16;chr16;chr16	91729371;91729371;91729371;91782161;91782161;91782161;91784063;91784063;91784063;91785288;91785288;91785288;91793607;91793607;91793607;91801527;91801527;91801527;91803035;91803035;91803035;91806093;91806093;91806093;91812090;91812090;91812090;91815402;91815402;91815402;91816845;91816845;91816845;91818408;91818408;91818408;91820451;91820451;91820451;91820679;91820679;91820679;91827861;91827861;91827861;91828194;91828194;91828194;91837061;91837061;91839616;91839616;91841489;91841489;91848722;91848722;91850806;91850806;91853695;91853695;91854573;91854573;91858209;91858209;91861194;91861194;91863257;91863257;91868020;91868020;91869618;91869618;91870193;91887400;91889118;91893792;91896327;91899505;91905287;91906758;91908403;91908766;91909205;91911861	91729599;91729599;91729599;91782220;91782220;91782220;91784155;91784155;91784155;91785351;91785351;91785351;91793767;91793767;91793767;91801706;91801706;91801706;91803131;91803131;91803131;91806193;91806193;91806193;91812153;91812153;91812153;91815539;91815539;91815539;91816957;91816957;91816957;91818670;91818670;91818670;91820600;91820600;91820600;91820819;91820819;91820819;91827948;91827948;91827948;91828333;91828333;91832352;91837188;91837188;91839842;91839842;91841610;91841610;91848969;91848969;91850965;91850965;91853900;91853900;91854655;91854655;91858375;91858375;91861239;91861239;91863378;91863378;91868137;91868137;91869809;91869809;91871655;91887521;91889224;91893975;91896425;91899672;91905499;91906879;91908485;91908849;91909378;91920579	+;+;+;+;+;+;+;+;+;+;+;+;+;+;+;+;+;+;+;+;+;+;+;+;+;+;+;+;+;+;+;+;+;+;+;+;+;+;+;+;+;+;+;+;+;+;+;+;+;+;+;+;+;+;+;+;+;+;+;+;+;+;+;+;+;+;+;+;+;+;+;+;+;+;+;+;+;+;+;+;+;+;+;+	19458	3230	chr16;chr16;chr16;chr16;chr16;chr16;chr16;chr16;chr16;chr16;chr16;chr16;chr16;chr16;chr16;chr16;chr16;chr16;chr16;chr16;chr16;chr16;chr16;chr16;chr16;chr16;chr16;chr16;chr16;chr16;chr16;chr16;chr16;chr16;chr16;chr16;chr16;chr16;chr16;chr16;chr16;chr16;chr16;chr16;chr16;chr16;chr16;chr16;chr16;chr16;chr16;chr16;chr16;chr16;chr16;chr16;chr16;chr16;chr16;chr16;chr16;chr16;chr16;chr16;chr16;chr16;chr16;chr16;chr16;chr16;chr16;chr16;chr16;chr16;chr16;chr16;chr16;chr16;chr16;chr16;chr16;chr16;chr16;chr16	91729371;91729371;91729371;91782161;91782161;91782161;91784063;91784063;91784063;91785288;91785288;91785288;91793607;91793607;91793607;91801527;91801527;91801527;91803035;91803035;91803035;91806093;91806093;91806093;91812090;91812090;91812090;91815402;91815402;91815402;91816845;91816845;91816845;91818408;91818408;91818408;91820451;91820451;91820451;91820679;91820679;91820679;91827861;91827861;91827861;91828194;91828194;91828194;91837061;91837061;91839616;91839616;91841489;91841489;91848722;91848722;91850806;91850806;91853695;91853695;91854573;91854573;91858209;91858209;91861194;91861194;91863257;91863257;91868020;91868020;91869618;91869618;91870193;91887400;91889118;91893792;91896327;91899505;91905287;91906758;91908403;91908766;91909205;91911861	91729599;91729599;91729599;91782220;91782220;91782220;91784155;91784155;91784155;91785351;91785351;91785351;91793767;91793767;91793767;91801706;91801706;91801706;91803131;91803131;91803131;91806193;91806193;91806193;91812153;91812153;91812153;91815539;91815539;91815539;91816957;91816957;91816957;91818670;91818670;91818670;91820600;91820600;91820600;91820819;91820819;91820819;91827948;91827948;91827948;91828333;91828333;91832352;91837188;91837188;91839842;91839842;91841610;91841610;91848969;91848969;91850965;91850965;91853900;91853900;91854655;91854655;91858375;91858375;91861239;91861239;91863378;91863378;91868137;91868137;91869809;91869809;91871655;91887521;91889224;91893975;91896425;91899672;91905499;91906879;91908485;91908849;91909378;91920579	+;+;+;+;+;+;+;+;+;+;+;+;+;+;+;+;+;+;+;+;+;+;+;+;+;+;+;+;+;+;+;+;+;+;+;+;+;+;+;+;+;+;+;+;+;+;+;+;+;+;+;+;+;+;+;+;+;+;+;+;+;+;+;+;+;+;+;+;+;+;+;+;+;+;+;+;+;+;+;+;+;+;+;+	19458	3305	chr16;chr16;chr16;chr16;chr16;chr16;chr16;chr16;chr16;chr16;chr16;chr16;chr16;chr16;chr16;chr16;chr16;chr16;chr16;chr16;chr16;chr16;chr16;chr16;chr16;chr16;chr16;chr16;chr16;chr16;chr16;chr16;chr16;chr16;chr16;chr16;chr16;chr16;chr16;chr16;chr16;chr16;chr16;chr16;chr16;chr16;chr16;chr16;chr16;chr16;chr16;chr16;chr16;chr16;chr16;chr16;chr16;chr16;chr16;chr16;chr16;chr16;chr16;chr16;chr16;chr16;chr16;chr16;chr16;chr16;chr16;chr16;chr16;chr16;chr16;chr16;chr16;chr16;chr16;chr16;chr16;chr16;chr16;chr16	91729371;91729371;91729371;91782161;91782161;91782161;91784063;91784063;91784063;91785288;91785288;91785288;91793607;91793607;91793607;91801527;91801527;91801527;91803035;91803035;91803035;91806093;91806093;91806093;91812090;91812090;91812090;91815402;91815402;91815402;91816845;91816845;91816845;91818408;91818408;91818408;91820451;91820451;91820451;91820679;91820679;91820679;91827861;91827861;91827861;91828194;91828194;91828194;91837061;91837061;91839616;91839616;91841489;91841489;91848722;91848722;91850806;91850806;91853695;91853695;91854573;91854573;91858209;91858209;91861194;91861194;91863257;91863257;91868020;91868020;91869618;91869618;91870193;91887400;91889118;91893792;91896327;91899505;91905287;91906758;91908403;91908766;91909205;91911861	91729599;91729599;91729599;91782220;91782220;91782220;91784155;91784155;91784155;91785351;91785351;91785351;91793767;91793767;91793767;91801706;91801706;91801706;91803131;91803131;91803131;91806193;91806193;91806193;91812153;91812153;91812153;91815539;91815539;91815539;91816957;91816957;91816957;91818670;91818670;91818670;91820600;91820600;91820600;91820819;91820819;91820819;91827948;91827948;91827948;91828333;91828333;91832352;91837188;91837188;91839842;91839842;91841610;91841610;91848969;91848969;91850965;91850965;91853900;91853900;91854655;91854655;91858375;91858375;91861239;91861239;91863378;91863378;91868137;91868137;91869809;91869809;91871655;91887521;91889224;91893975;91896425;91899672;91905499;91906879;91908485;91908849;91909378;91920579	+;+;+;+;+;+;+;+;+;+;+;+;+;+;+;+;+;+;+;+;+;+;+;+;+;+;+;+;+;+;+;+;+;+;+;+;+;+;+;+;+;+;+;+;+;+;+;+;+;+;+;+;+;+;+;+;+;+;+;+;+;+;+;+;+;+;+;+;+;+;+;+;+;+;+;+;+;+;+;+;+;+;+;+	19458	2535	chr16;chr16;chr16;chr16;chr16;chr16;chr16;chr16;chr16;chr16;chr16;chr16;chr16;chr16;chr16;chr16;chr16;chr16;chr16;chr16;chr16;chr16;chr16;chr16;chr16;chr16;chr16;chr16;chr16;chr16;chr16;chr16;chr16;chr16;chr16;chr16;chr16;chr16;chr16;chr16;chr16;chr16;chr16;chr16;chr16;chr16;chr16;chr16;chr16;chr16;chr16;chr16;chr16;chr16;chr16;chr16;chr16;chr16;chr16;chr16;chr16;chr16;chr16;chr16;chr16;chr16;chr16;chr16;chr16;chr16;chr16;chr16;chr16;chr16;chr16;chr16;chr16;chr16;chr16;chr16;chr16;chr16;chr16;chr16	91729371;91729371;91729371;91782161;91782161;91782161;91784063;91784063;91784063;91785288;91785288;91785288;91793607;91793607;91793607;91801527;91801527;91801527;91803035;91803035;91803035;91806093;91806093;91806093;91812090;91812090;91812090;91815402;91815402;91815402;91816845;91816845;91816845;91818408;91818408;91818408;91820451;91820451;91820451;91820679;91820679;91820679;91827861;91827861;91827861;91828194;91828194;91828194;91837061;91837061;91839616;91839616;91841489;91841489;91848722;91848722;91850806;91850806;91853695;91853695;91854573;91854573;91858209;91858209;91861194;91861194;91863257;91863257;91868020;91868020;91869618;91869618;91870193;91887400;91889118;91893792;91896327;91899505;91905287;91906758;91908403;91908766;91909205;91911861	91729599;91729599;91729599;91782220;91782220;91782220;91784155;91784155;91784155;91785351;91785351;91785351;91793767;91793767;91793767;91801706;91801706;91801706;91803131;91803131;91803131;91806193;91806193;91806193;91812153;91812153;91812153;91815539;91815539;91815539;91816957;91816957;91816957;91818670;91818670;91818670;91820600;91820600;91820600;91820819;91820819;91820819;91827948;91827948;91827948;91828333;91828333;91832352;91837188;91837188;91839842;91839842;91841610;91841610;91848969;91848969;91850965;91850965;91853900;91853900;91854655;91854655;91858375;91858375;91861239;91861239;91863378;91863378;91868137;91868137;91869809;91869809;91871655;91887521;91889224;91893975;91896425;91899672;91905499;91906879;91908485;91908849;91909378;91920579	+;+;+;+;+;+;+;+;+;+;+;+;+;+;+;+;+;+;+;+;+;+;+;+;+;+;+;+;+;+;+;+;+;+;+;+;+;+;+;+;+;+;+;+;+;+;+;+;+;+;+;+;+;+;+;+;+;+;+;+;+;+;+;+;+;+;+;+;+;+;+;+;+;+;+;+;+;+;+;+;+;+;+;+	19458	2886	chr16;chr16;chr16;chr16;chr16;chr16;chr16;chr16;chr16;chr16;chr16;chr16;chr16;chr16;chr16;chr16;chr16;chr16;chr16;chr16;chr16;chr16;chr16;chr16;chr16;chr16;chr16;chr16;chr16;chr16;chr16;chr16;chr16;chr16;chr16;chr16;chr16;chr16;chr16;chr16;chr16;chr16;chr16;chr16;chr16;chr16;chr16;chr16;chr16;chr16;chr16;chr16;chr16;chr16;chr16;chr16;chr16;chr16;chr16;chr16;chr16;chr16;chr16;chr16;chr16;chr16;chr16;chr16;chr16;chr16;chr16;chr16;chr16;chr16;chr16;chr16;chr16;chr16;chr16;chr16;chr16;chr16;chr16;chr16	91729371;91729371;91729371;91782161;91782161;91782161;91784063;91784063;91784063;91785288;91785288;91785288;91793607;91793607;91793607;91801527;91801527;91801527;91803035;91803035;91803035;91806093;91806093;91806093;91812090;91812090;91812090;91815402;91815402;91815402;91816845;91816845;91816845;91818408;91818408;91818408;91820451;91820451;91820451;91820679;91820679;91820679;91827861;91827861;91827861;91828194;91828194;91828194;91837061;91837061;91839616;91839616;91841489;91841489;91848722;91848722;91850806;91850806;91853695;91853695;91854573;91854573;91858209;91858209;91861194;91861194;91863257;91863257;91868020;91868020;91869618;91869618;91870193;91887400;91889118;91893792;91896327;91899505;91905287;91906758;91908403;91908766;91909205;91911861	91729599;91729599;91729599;91782220;91782220;91782220;91784155;91784155;91784155;91785351;91785351;91785351;91793767;91793767;91793767;91801706;91801706;91801706;91803131;91803131;91803131;91806193;91806193;91806193;91812153;91812153;91812153;91815539;91815539;91815539;91816957;91816957;91816957;91818670;91818670;91818670;91820600;91820600;91820600;91820819;91820819;91820819;91827948;91827948;91827948;91828333;91828333;91832352;91837188;91837188;91839842;91839842;91841610;91841610;91848969;91848969;91850965;91850965;91853900;91853900;91854655;91854655;91858375;91858375;91861239;91861239;91863378;91863378;91868137;91868137;91869809;91869809;91871655;91887521;91889224;91893975;91896425;91899672;91905499;91906879;91908485;91908849;91909378;91920579	+;+;+;+;+;+;+;+;+;+;+;+;+;+;+;+;+;+;+;+;+;+;+;+;+;+;+;+;+;+;+;+;+;+;+;+;+;+;+;+;+;+;+;+;+;+;+;+;+;+;+;+;+;+;+;+;+;+;+;+;+;+;+;+;+;+;+;+;+;+;+;+;+;+;+;+;+;+;+;+;+;+;+;+	19458	3287	chr16;chr16;chr16;chr16;chr16;chr16;chr16;chr16;chr16;chr16;chr16;chr16;chr16;chr16;chr16;chr16;chr16;chr16;chr16;chr16;chr16;chr16;chr16;chr16;chr16;chr16;chr16;chr16;chr16;chr16;chr16;chr16;chr16;chr16;chr16;chr16;chr16;chr16;chr16;chr16;chr16;chr16;chr16;chr16;chr16;chr16;chr16;chr16;chr16;chr16;chr16;chr16;chr16;chr16;chr16;chr16;chr16;chr16;chr16;chr16;chr16;chr16;chr16;chr16;chr16;chr16;chr16;chr16;chr16;chr16;chr16;chr16;chr16;chr16;chr16;chr16;chr16;chr16;chr16;chr16;chr16;chr16;chr16;chr16	91729371;91729371;91729371;91782161;91782161;91782161;91784063;91784063;91784063;91785288;91785288;91785288;91793607;91793607;91793607;91801527;91801527;91801527;91803035;91803035;91803035;91806093;91806093;91806093;91812090;91812090;91812090;91815402;91815402;91815402;91816845;91816845;91816845;91818408;91818408;91818408;91820451;91820451;91820451;91820679;91820679;91820679;91827861;91827861;91827861;91828194;91828194;91828194;91837061;91837061;91839616;91839616;91841489;91841489;91848722;91848722;91850806;91850806;91853695;91853695;91854573;91854573;91858209;91858209;91861194;91861194;91863257;91863257;91868020;91868020;91869618;91869618;91870193;91887400;91889118;91893792;91896327;91899505;91905287;91906758;91908403;91908766;91909205;91911861	91729599;91729599;91729599;91782220;91782220;91782220;91784155;91784155;91784155;91785351;91785351;91785351;91793767;91793767;91793767;91801706;91801706;91801706;91803131;91803131;91803131;91806193;91806193;91806193;91812153;91812153;91812153;91815539;91815539;91815539;91816957;91816957;91816957;91818670;91818670;91818670;91820600;91820600;91820600;91820819;91820819;91820819;91827948;91827948;91827948;91828333;91828333;91832352;91837188;91837188;91839842;91839842;91841610;91841610;91848969;91848969;91850965;91850965;91853900;91853900;91854655;91854655;91858375;91858375;91861239;91861239;91863378;91863378;91868137;91868137;91869809;91869809;91871655;91887521;91889224;91893975;91896425;91899672;91905499;91906879;91908485;91908849;91909378;91920579	+;+;+;+;+;+;+;+;+;+;+;+;+;+;+;+;+;+;+;+;+;+;+;+;+;+;+;+;+;+;+;+;+;+;+;+;+;+;+;+;+;+;+;+;+;+;+;+;+;+;+;+;+;+;+;+;+;+;+;+;+;+;+;+;+;+;+;+;+;+;+;+;+;+;+;+;+;+;+;+;+;+;+;+	19458	3678
BC051142	chr17;chr17;chr17;chr17;chr17;chr17;chr17;chr17;chr17;chr17;chr17;chr17;chr17;chr17;chr17;chr17;chr17;chr17;chr17;chr17;chr17;chr17;chr17;chr17;chr17;chr17;chr17;chr17;chr17;chr17;chr17;chr17;chr17;chr17;chr17;chr17;chr17;chr17;chr17;chr17;chr17;chr17;chr17;chr17	34398820;34398820;34416467;34416467;34417242;34417463;34418855;34418855;34419552;34419552;34420387;34421853;34421853;34421958;34439837;34440328;34440867;34440867;34443438;34443438;34444038;34444038;34445487;34445487;34446019;34446019;34446957;34446957;34448094;34448094;34448303;34448303;34448766;34448766;34449251;34449251;34449809;34449809;34451631;34452500;34452500;34459863;34459863;34460194	34398853;34398853;34416604;34416604;34417533;34417533;34418941;34418941;34419584;34419584;34420413;34421987;34421882;34421987;34439857;34440348;34440887;34440887;34443458;34443458;34444058;34444058;34445498;34445498;34446033;34446033;34446977;34446977;34448120;34448120;34448332;34448332;34448822;34448822;34449274;34449274;34449829;34449829;34451654;34452514;34452514;34460734;34460119;34460734	+;+;+;+;+;+;+;+;+;+;+;+;+;+;+;+;+;+;+;+;+;+;+;+;+;+;+;+;+;+;+;+;+;+;+;+;+;+;+;+;+;+;+;+	1969	3	chr17;chr17;chr17;chr17;chr17;chr17;chr17;chr17;chr17;chr17;chr17;chr17;chr17;chr17;chr17;chr17;chr17;chr17;chr17;chr17;chr17;chr17;chr17;chr17;chr17;chr17;chr17;chr17;chr17;chr17;chr17;chr17;chr17;chr17;chr17;chr17;chr17;chr17;chr17;chr17;chr17;chr17;chr17;chr17	34398820;34398820;34416467;34416467;34417242;34417463;34418855;34418855;34419552;34419552;34420387;34421853;34421853;34421958;34439837;34440328;34440867;34440867;34443438;34443438;34444038;34444038;34445487;34445487;34446019;34446019;34446957;34446957;34448094;34448094;34448303;34448303;34448766;34448766;34449251;34449251;34449809;34449809;34451631;34452500;34452500;34459863;34459863;34460194	34398853;34398853;34416604;34416604;34417533;34417533;34418941;34418941;34419584;34419584;34420413;34421987;34421882;34421987;34439857;34440348;34440887;34440887;34443458;34443458;34444058;34444058;34445498;34445498;34446033;34446033;34446977;34446977;34448120;34448120;34448332;34448332;34448822;34448822;34449274;34449274;34449829;34449829;34451654;34452514;34452514;34460734;34460119;34460734	+;+;+;+;+;+;+;+;+;+;+;+;+;+;+;+;+;+;+;+;+;+;+;+;+;+;+;+;+;+;+;+;+;+;+;+;+;+;+;+;+;+;+;+	1969	4	chr17;chr17;chr17;chr17;chr17;chr17;chr17;chr17;chr17;chr17;chr17;chr17;chr17;chr17;chr17;chr17;chr17;chr17;chr17;chr17;chr17;chr17;chr17;chr17;chr17;chr17;chr17;chr17;chr17;chr17;chr17;chr17;chr17;chr17;chr17;chr17;chr17;chr17;chr17;chr17;chr17;chr17;chr17;chr17	34398820;34398820;34416467;34416467;34417242;34417463;34418855;34418855;34419552;34419552;34420387;34421853;34421853;34421958;34439837;34440328;34440867;34440867;34443438;34443438;34444038;34444038;34445487;34445487;34446019;34446019;34446957;34446957;34448094;34448094;34448303;34448303;34448766;34448766;34449251;34449251;34449809;34449809;34451631;34452500;34452500;34459863;34459863;34460194	34398853;34398853;34416604;34416604;34417533;34417533;34418941;34418941;34419584;34419584;34420413;34421987;34421882;34421987;34439857;34440348;34440887;34440887;34443458;34443458;34444058;34444058;34445498;34445498;34446033;34446033;34446977;34446977;34448120;34448120;34448332;34448332;34448822;34448822;34449274;34449274;34449829;34449829;34451654;34452514;34452514;34460734;34460119;34460734	+;+;+;+;+;+;+;+;+;+;+;+;+;+;+;+;+;+;+;+;+;+;+;+;+;+;+;+;+;+;+;+;+;+;+;+;+;+;+;+;+;+;+;+	1969	5	chr17;chr17;chr17;chr17;chr17;chr17;chr17;chr17;chr17;chr17;chr17;chr17;chr17;chr17;chr17;chr17;chr17;chr17;chr17;chr17;chr17;chr17;chr17;chr17;chr17;chr17;chr17;chr17;chr17;chr17;chr17;chr17;chr17;chr17;chr17;chr17;chr17;chr17;chr17;chr17;chr17;chr17;chr17;chr17	34398820;34398820;34416467;34416467;34417242;34417463;34418855;34418855;34419552;34419552;34420387;34421853;34421853;34421958;34439837;34440328;34440867;34440867;34443438;34443438;34444038;34444038;34445487;34445487;34446019;34446019;34446957;34446957;34448094;34448094;34448303;34448303;34448766;34448766;34449251;34449251;34449809;34449809;34451631;34452500;34452500;34459863;34459863;34460194	34398853;34398853;34416604;34416604;34417533;34417533;34418941;34418941;34419584;34419584;34420413;34421987;34421882;34421987;34439857;34440348;34440887;34440887;34443458;34443458;34444058;34444058;34445498;34445498;34446033;34446033;34446977;34446977;34448120;34448120;34448332;34448332;34448822;34448822;34449274;34449274;34449829;34449829;34451654;34452514;34452514;34460734;34460119;34460734	+;+;+;+;+;+;+;+;+;+;+;+;+;+;+;+;+;+;+;+;+;+;+;+;+;+;+;+;+;+;+;+;+;+;+;+;+;+;+;+;+;+;+;+	1969	4	chr17;chr17;chr17;chr17;chr17;chr17;chr17;chr17;chr17;chr17;chr17;chr17;chr17;chr17;chr17;chr17;chr17;chr17;chr17;chr17;chr17;chr17;chr17;chr17;chr17;chr17;chr17;chr17;chr17;chr17;chr17;chr17;chr17;chr17;chr17;chr17;chr17;chr17;chr17;chr17;chr17;chr17;chr17;chr17	34398820;34398820;34416467;34416467;34417242;34417463;34418855;34418855;34419552;34419552;34420387;34421853;34421853;34421958;34439837;34440328;34440867;34440867;34443438;34443438;34444038;34444038;34445487;34445487;34446019;34446019;34446957;34446957;34448094;34448094;34448303;34448303;34448766;34448766;34449251;34449251;34449809;34449809;34451631;34452500;34452500;34459863;34459863;34460194	34398853;34398853;34416604;34416604;34417533;34417533;34418941;34418941;34419584;34419584;34420413;34421987;34421882;34421987;34439857;34440348;34440887;34440887;34443458;34443458;34444058;34444058;34445498;34445498;34446033;34446033;34446977;34446977;34448120;34448120;34448332;34448332;34448822;34448822;34449274;34449274;34449829;34449829;34451654;34452514;34452514;34460734;34460119;34460734	+;+;+;+;+;+;+;+;+;+;+;+;+;+;+;+;+;+;+;+;+;+;+;+;+;+;+;+;+;+;+;+;+;+;+;+;+;+;+;+;+;+;+;+	1969	2	chr17;chr17;chr17;chr17;chr17;chr17;chr17;chr17;chr17;chr17;chr17;chr17;chr17;chr17;chr17;chr17;chr17;chr17;chr17;chr17;chr17;chr17;chr17;chr17;chr17;chr17;chr17;chr17;chr17;chr17;chr17;chr17;chr17;chr17;chr17;chr17;chr17;chr17;chr17;chr17;chr17;chr17;chr17;chr17	34398820;34398820;34416467;34416467;34417242;34417463;34418855;34418855;34419552;34419552;34420387;34421853;34421853;34421958;34439837;34440328;34440867;34440867;34443438;34443438;34444038;34444038;34445487;34445487;34446019;34446019;34446957;34446957;34448094;34448094;34448303;34448303;34448766;34448766;34449251;34449251;34449809;34449809;34451631;34452500;34452500;34459863;34459863;34460194	34398853;34398853;34416604;34416604;34417533;34417533;34418941;34418941;34419584;34419584;34420413;34421987;34421882;34421987;34439857;34440348;34440887;34440887;34443458;34443458;34444058;34444058;34445498;34445498;34446033;34446033;34446977;34446977;34448120;34448120;34448332;34448332;34448822;34448822;34449274;34449274;34449829;34449829;34451654;34452514;34452514;34460734;34460119;34460734	+;+;+;+;+;+;+;+;+;+;+;+;+;+;+;+;+;+;+;+;+;+;+;+;+;+;+;+;+;+;+;+;+;+;+;+;+;+;+;+;+;+;+;+	1969	3	chr17;chr17;chr17;chr17;chr17;chr17;chr17;chr17;chr17;chr17;chr17;chr17;chr17;chr17;chr17;chr17;chr17;chr17;chr17;chr17;chr17;chr17;chr17;chr17;chr17;chr17;chr17;chr17;chr17;chr17;chr17;chr17;chr17;chr17;chr17;chr17;chr17;chr17;chr17;chr17;chr17;chr17;chr17;chr17	34398820;34398820;34416467;34416467;34417242;34417463;34418855;34418855;34419552;34419552;34420387;34421853;34421853;34421958;34439837;34440328;34440867;34440867;34443438;34443438;34444038;34444038;34445487;34445487;34446019;34446019;34446957;34446957;34448094;34448094;34448303;34448303;34448766;34448766;34449251;34449251;34449809;34449809;34451631;34452500;34452500;34459863;34459863;34460194	34398853;34398853;34416604;34416604;34417533;34417533;34418941;34418941;34419584;34419584;34420413;34421987;34421882;34421987;34439857;34440348;34440887;34440887;34443458;34443458;34444058;34444058;34445498;34445498;34446033;34446033;34446977;34446977;34448120;34448120;34448332;34448332;34448822;34448822;34449274;34449274;34449829;34449829;34451654;34452514;34452514;34460734;34460119;34460734	+;+;+;+;+;+;+;+;+;+;+;+;+;+;+;+;+;+;+;+;+;+;+;+;+;+;+;+;+;+;+;+;+;+;+;+;+;+;+;+;+;+;+;+	1969	3	chr17;chr17;chr17;chr17;chr17;chr17;chr17;chr17;chr17;chr17;chr17;chr17;chr17;chr17;chr17;chr17;chr17;chr17;chr17;chr17;chr17;chr17;chr17;chr17;chr17;chr17;chr17;chr17;chr17;chr17;chr17;chr17;chr17;chr17;chr17;chr17;chr17;chr17;chr17;chr17;chr17;chr17;chr17;chr17	34398820;34398820;34416467;34416467;34417242;34417463;34418855;34418855;34419552;34419552;34420387;34421853;34421853;34421958;34439837;34440328;34440867;34440867;34443438;34443438;34444038;34444038;34445487;34445487;34446019;34446019;34446957;34446957;34448094;34448094;34448303;34448303;34448766;34448766;34449251;34449251;34449809;34449809;34451631;34452500;34452500;34459863;34459863;34460194	34398853;34398853;34416604;34416604;34417533;34417533;34418941;34418941;34419584;34419584;34420413;34421987;34421882;34421987;34439857;34440348;34440887;34440887;34443458;34443458;34444058;34444058;34445498;34445498;34446033;34446033;34446977;34446977;34448120;34448120;34448332;34448332;34448822;34448822;34449274;34449274;34449829;34449829;34451654;34452514;34452514;34460734;34460119;34460734	+;+;+;+;+;+;+;+;+;+;+;+;+;+;+;+;+;+;+;+;+;+;+;+;+;+;+;+;+;+;+;+;+;+;+;+;+;+;+;+;+;+;+;+	1969	0	chr17;chr17;chr17;chr17;chr17;chr17;chr17;chr17;chr17;chr17;chr17;chr17;chr17;chr17;chr17;chr17;chr17;chr17;chr17;chr17;chr17;chr17;chr17;chr17;chr17;chr17;chr17;chr17;chr17;chr17;chr17;chr17;chr17;chr17;chr17;chr17;chr17;chr17;chr17;chr17;chr17;chr17;chr17;chr17	34398820;34398820;34416467;34416467;34417242;34417463;34418855;34418855;34419552;34419552;34420387;34421853;34421853;34421958;34439837;34440328;34440867;34440867;34443438;34443438;34444038;34444038;34445487;34445487;34446019;34446019;34446957;34446957;34448094;34448094;34448303;34448303;34448766;34448766;34449251;34449251;34449809;34449809;34451631;34452500;34452500;34459863;34459863;34460194	34398853;34398853;34416604;34416604;34417533;34417533;34418941;34418941;34419584;34419584;34420413;34421987;34421882;34421987;34439857;34440348;34440887;34440887;34443458;34443458;34444058;34444058;34445498;34445498;34446033;34446033;34446977;34446977;34448120;34448120;34448332;34448332;34448822;34448822;34449274;34449274;34449829;34449829;34451654;34452514;34452514;34460734;34460119;34460734	+;+;+;+;+;+;+;+;+;+;+;+;+;+;+;+;+;+;+;+;+;+;+;+;+;+;+;+;+;+;+;+;+;+;+;+;+;+;+;+;+;+;+;+	1969	3	chr17;chr17;chr17;chr17;chr17;chr17;chr17;chr17;chr17;chr17;chr17;chr17;chr17;chr17;chr17;chr17;chr17;chr17;chr17;chr17;chr17;chr17;chr17;chr17;chr17;chr17;chr17;chr17;chr17;chr17;chr17;chr17;chr17;chr17;chr17;chr17;chr17;chr17;chr17;chr17;chr17;chr17;chr17;chr17	34398820;34398820;34416467;34416467;34417242;34417463;34418855;34418855;34419552;34419552;34420387;34421853;34421853;34421958;34439837;34440328;34440867;34440867;34443438;34443438;34444038;34444038;34445487;34445487;34446019;34446019;34446957;34446957;34448094;34448094;34448303;34448303;34448766;34448766;34449251;34449251;34449809;34449809;34451631;34452500;34452500;34459863;34459863;34460194	34398853;34398853;34416604;34416604;34417533;34417533;34418941;34418941;34419584;34419584;34420413;34421987;34421882;34421987;34439857;34440348;34440887;34440887;34443458;34443458;34444058;34444058;34445498;34445498;34446033;34446033;34446977;34446977;34448120;34448120;34448332;34448332;34448822;34448822;34449274;34449274;34449829;34449829;34451654;34452514;34452514;34460734;34460119;34460734	+;+;+;+;+;+;+;+;+;+;+;+;+;+;+;+;+;+;+;+;+;+;+;+;+;+;+;+;+;+;+;+;+;+;+;+;+;+;+;+;+;+;+;+	1969	3	chr17;chr17;chr17;chr17;chr17;chr17;chr17;chr17;chr17;chr17;chr17;chr17;chr17;chr17;chr17;chr17;chr17;chr17;chr17;chr17;chr17;chr17;chr17;chr17;chr17;chr17;chr17;chr17;chr17;chr17;chr17;chr17;chr17;chr17;chr17;chr17;chr17;chr17;chr17;chr17;chr17;chr17;chr17;chr17	34398820;34398820;34416467;34416467;34417242;34417463;34418855;34418855;34419552;34419552;34420387;34421853;34421853;34421958;34439837;34440328;34440867;34440867;34443438;34443438;34444038;34444038;34445487;34445487;34446019;34446019;34446957;34446957;34448094;34448094;34448303;34448303;34448766;34448766;34449251;34449251;34449809;34449809;34451631;34452500;34452500;34459863;34459863;34460194	34398853;34398853;34416604;34416604;34417533;34417533;34418941;34418941;34419584;34419584;34420413;34421987;34421882;34421987;34439857;34440348;34440887;34440887;34443458;34443458;34444058;34444058;34445498;34445498;34446033;34446033;34446977;34446977;34448120;34448120;34448332;34448332;34448822;34448822;34449274;34449274;34449829;34449829;34451654;34452514;34452514;34460734;34460119;34460734	+;+;+;+;+;+;+;+;+;+;+;+;+;+;+;+;+;+;+;+;+;+;+;+;+;+;+;+;+;+;+;+;+;+;+;+;+;+;+;+;+;+;+;+	1969	2	chr17;chr17;chr17;chr17;chr17;chr17;chr17;chr17;chr17;chr17;chr17;chr17;chr17;chr17;chr17;chr17;chr17;chr17;chr17;chr17;chr17;chr17;chr17;chr17;chr17;chr17;chr17;chr17;chr17;chr17;chr17;chr17;chr17;chr17;chr17;chr17;chr17;chr17;chr17;chr17;chr17;chr17;chr17;chr17	34398820;34398820;34416467;34416467;34417242;34417463;34418855;34418855;34419552;34419552;34420387;34421853;34421853;34421958;34439837;34440328;34440867;34440867;34443438;34443438;34444038;34444038;34445487;34445487;34446019;34446019;34446957;34446957;34448094;34448094;34448303;34448303;34448766;34448766;34449251;34449251;34449809;34449809;34451631;34452500;34452500;34459863;34459863;34460194	34398853;34398853;34416604;34416604;34417533;34417533;34418941;34418941;34419584;34419584;34420413;34421987;34421882;34421987;34439857;34440348;34440887;34440887;34443458;34443458;34444058;34444058;34445498;34445498;34446033;34446033;34446977;34446977;34448120;34448120;34448332;34448332;34448822;34448822;34449274;34449274;34449829;34449829;34451654;34452514;34452514;34460734;34460119;34460734	+;+;+;+;+;+;+;+;+;+;+;+;+;+;+;+;+;+;+;+;+;+;+;+;+;+;+;+;+;+;+;+;+;+;+;+;+;+;+;+;+;+;+;+	1969	4	chr17;chr17;chr17;chr17;chr17;chr17;chr17;chr17;chr17;chr17;chr17;chr17;chr17;chr17;chr17;chr17;chr17;chr17;chr17;chr17;chr17;chr17;chr17;chr17;chr17;chr17;chr17;chr17;chr17;chr17;chr17;chr17;chr17;chr17;chr17;chr17;chr17;chr17;chr17;chr17;chr17;chr17;chr17;chr17	34398820;34398820;34416467;34416467;34417242;34417463;34418855;34418855;34419552;34419552;34420387;34421853;34421853;34421958;34439837;34440328;34440867;34440867;34443438;34443438;34444038;34444038;34445487;34445487;34446019;34446019;34446957;34446957;34448094;34448094;34448303;34448303;34448766;34448766;34449251;34449251;34449809;34449809;34451631;34452500;34452500;34459863;34459863;34460194	34398853;34398853;34416604;34416604;34417533;34417533;34418941;34418941;34419584;34419584;34420413;34421987;34421882;34421987;34439857;34440348;34440887;34440887;34443458;34443458;34444058;34444058;34445498;34445498;34446033;34446033;34446977;34446977;34448120;34448120;34448332;34448332;34448822;34448822;34449274;34449274;34449829;34449829;34451654;34452514;34452514;34460734;34460119;34460734	+;+;+;+;+;+;+;+;+;+;+;+;+;+;+;+;+;+;+;+;+;+;+;+;+;+;+;+;+;+;+;+;+;+;+;+;+;+;+;+;+;+;+;+	1969	3	chr17;chr17;chr17;chr17;chr17;chr17;chr17;chr17;chr17;chr17;chr17;chr17;chr17;chr17;chr17;chr17;chr17;chr17;chr17;chr17;chr17;chr17;chr17;chr17;chr17;chr17;chr17;chr17;chr17;chr17;chr17;chr17;chr17;chr17;chr17;chr17;chr17;chr17;chr17;chr17;chr17;chr17;chr17;chr17	34398820;34398820;34416467;34416467;34417242;34417463;34418855;34418855;34419552;34419552;34420387;34421853;34421853;34421958;34439837;34440328;34440867;34440867;34443438;34443438;34444038;34444038;34445487;34445487;34446019;34446019;34446957;34446957;34448094;34448094;34448303;34448303;34448766;34448766;34449251;34449251;34449809;34449809;34451631;34452500;34452500;34459863;34459863;34460194	34398853;34398853;34416604;34416604;34417533;34417533;34418941;34418941;34419584;34419584;34420413;34421987;34421882;34421987;34439857;34440348;34440887;34440887;34443458;34443458;34444058;34444058;34445498;34445498;34446033;34446033;34446977;34446977;34448120;34448120;34448332;34448332;34448822;34448822;34449274;34449274;34449829;34449829;34451654;34452514;34452514;34460734;34460119;34460734	+;+;+;+;+;+;+;+;+;+;+;+;+;+;+;+;+;+;+;+;+;+;+;+;+;+;+;+;+;+;+;+;+;+;+;+;+;+;+;+;+;+;+;+	1969	4	chr17;chr17;chr17;chr17;chr17;chr17;chr17;chr17;chr17;chr17;chr17;chr17;chr17;chr17;chr17;chr17;chr17;chr17;chr17;chr17;chr17;chr17;chr17;chr17;chr17;chr17;chr17;chr17;chr17;chr17;chr17;chr17;chr17;chr17;chr17;chr17;chr17;chr17;chr17;chr17;chr17;chr17;chr17;chr17	34398820;34398820;34416467;34416467;34417242;34417463;34418855;34418855;34419552;34419552;34420387;34421853;34421853;34421958;34439837;34440328;34440867;34440867;34443438;34443438;34444038;34444038;34445487;34445487;34446019;34446019;34446957;34446957;34448094;34448094;34448303;34448303;34448766;34448766;34449251;34449251;34449809;34449809;34451631;34452500;34452500;34459863;34459863;34460194	34398853;34398853;34416604;34416604;34417533;34417533;34418941;34418941;34419584;34419584;34420413;34421987;34421882;34421987;34439857;34440348;34440887;34440887;34443458;34443458;34444058;34444058;34445498;34445498;34446033;34446033;34446977;34446977;34448120;34448120;34448332;34448332;34448822;34448822;34449274;34449274;34449829;34449829;34451654;34452514;34452514;34460734;34460119;34460734	+;+;+;+;+;+;+;+;+;+;+;+;+;+;+;+;+;+;+;+;+;+;+;+;+;+;+;+;+;+;+;+;+;+;+;+;+;+;+;+;+;+;+;+	1969	47	chr17;chr17;chr17;chr17;chr17;chr17;chr17;chr17;chr17;chr17;chr17;chr17;chr17;chr17;chr17;chr17;chr17;chr17;chr17;chr17;chr17;chr17;chr17;chr17;chr17;chr17;chr17;chr17;chr17;chr17;chr17;chr17;chr17;chr17;chr17;chr17;chr17;chr17;chr17;chr17;chr17;chr17;chr17;chr17	34398820;34398820;34416467;34416467;34417242;34417463;34418855;34418855;34419552;34419552;34420387;34421853;34421853;34421958;34439837;34440328;34440867;34440867;34443438;34443438;34444038;34444038;34445487;34445487;34446019;34446019;34446957;34446957;34448094;34448094;34448303;34448303;34448766;34448766;34449251;34449251;34449809;34449809;34451631;34452500;34452500;34459863;34459863;34460194	34398853;34398853;34416604;34416604;34417533;34417533;34418941;34418941;34419584;34419584;34420413;34421987;34421882;34421987;34439857;34440348;34440887;34440887;34443458;34443458;34444058;34444058;34445498;34445498;34446033;34446033;34446977;34446977;34448120;34448120;34448332;34448332;34448822;34448822;34449274;34449274;34449829;34449829;34451654;34452514;34452514;34460734;34460119;34460734	+;+;+;+;+;+;+;+;+;+;+;+;+;+;+;+;+;+;+;+;+;+;+;+;+;+;+;+;+;+;+;+;+;+;+;+;+;+;+;+;+;+;+;+	1969	38	chr17;chr17;chr17;chr17;chr17;chr17;chr17;chr17;chr17;chr17;chr17;chr17;chr17;chr17;chr17;chr17;chr17;chr17;chr17;chr17;chr17;chr17;chr17;chr17;chr17;chr17;chr17;chr17;chr17;chr17;chr17;chr17;chr17;chr17;chr17;chr17;chr17;chr17;chr17;chr17;chr17;chr17;chr17;chr17	34398820;34398820;34416467;34416467;34417242;34417463;34418855;34418855;34419552;34419552;34420387;34421853;34421853;34421958;34439837;34440328;34440867;34440867;34443438;34443438;34444038;34444038;34445487;34445487;34446019;34446019;34446957;34446957;34448094;34448094;34448303;34448303;34448766;34448766;34449251;34449251;34449809;34449809;34451631;34452500;34452500;34459863;34459863;34460194	34398853;34398853;34416604;34416604;34417533;34417533;34418941;34418941;34419584;34419584;34420413;34421987;34421882;34421987;34439857;34440348;34440887;34440887;34443458;34443458;34444058;34444058;34445498;34445498;34446033;34446033;34446977;34446977;34448120;34448120;34448332;34448332;34448822;34448822;34449274;34449274;34449829;34449829;34451654;34452514;34452514;34460734;34460119;34460734	+;+;+;+;+;+;+;+;+;+;+;+;+;+;+;+;+;+;+;+;+;+;+;+;+;+;+;+;+;+;+;+;+;+;+;+;+;+;+;+;+;+;+;+	1969	44	chr17;chr17;chr17;chr17;chr17;chr17;chr17;chr17;chr17;chr17;chr17;chr17;chr17;chr17;chr17;chr17;chr17;chr17;chr17;chr17;chr17;chr17;chr17;chr17;chr17;chr17;chr17;chr17;chr17;chr17;chr17;chr17;chr17;chr17;chr17;chr17;chr17;chr17;chr17;chr17;chr17;chr17;chr17;chr17	34398820;34398820;34416467;34416467;34417242;34417463;34418855;34418855;34419552;34419552;34420387;34421853;34421853;34421958;34439837;34440328;34440867;34440867;34443438;34443438;34444038;34444038;34445487;34445487;34446019;34446019;34446957;34446957;34448094;34448094;34448303;34448303;34448766;34448766;34449251;34449251;34449809;34449809;34451631;34452500;34452500;34459863;34459863;34460194	34398853;34398853;34416604;34416604;34417533;34417533;34418941;34418941;34419584;34419584;34420413;34421987;34421882;34421987;34439857;34440348;34440887;34440887;34443458;34443458;34444058;34444058;34445498;34445498;34446033;34446033;34446977;34446977;34448120;34448120;34448332;34448332;34448822;34448822;34449274;34449274;34449829;34449829;34451654;34452514;34452514;34460734;34460119;34460734	+;+;+;+;+;+;+;+;+;+;+;+;+;+;+;+;+;+;+;+;+;+;+;+;+;+;+;+;+;+;+;+;+;+;+;+;+;+;+;+;+;+;+;+	1969	35	chr17;chr17;chr17;chr17;chr17;chr17;chr17;chr17;chr17;chr17;chr17;chr17;chr17;chr17;chr17;chr17;chr17;chr17;chr17;chr17;chr17;chr17;chr17;chr17;chr17;chr17;chr17;chr17;chr17;chr17;chr17;chr17;chr17;chr17;chr17;chr17;chr17;chr17;chr17;chr17;chr17;chr17;chr17;chr17	34398820;34398820;34416467;34416467;34417242;34417463;34418855;34418855;34419552;34419552;34420387;34421853;34421853;34421958;34439837;34440328;34440867;34440867;34443438;34443438;34444038;34444038;34445487;34445487;34446019;34446019;34446957;34446957;34448094;34448094;34448303;34448303;34448766;34448766;34449251;34449251;34449809;34449809;34451631;34452500;34452500;34459863;34459863;34460194	34398853;34398853;34416604;34416604;34417533;34417533;34418941;34418941;34419584;34419584;34420413;34421987;34421882;34421987;34439857;34440348;34440887;34440887;34443458;34443458;34444058;34444058;34445498;34445498;34446033;34446033;34446977;34446977;34448120;34448120;34448332;34448332;34448822;34448822;34449274;34449274;34449829;34449829;34451654;34452514;34452514;34460734;34460119;34460734	+;+;+;+;+;+;+;+;+;+;+;+;+;+;+;+;+;+;+;+;+;+;+;+;+;+;+;+;+;+;+;+;+;+;+;+;+;+;+;+;+;+;+;+	1969	28	chr17;chr17;chr17;chr17;chr17;chr17;chr17;chr17;chr17;chr17;chr17;chr17;chr17;chr17;chr17;chr17;chr17;chr17;chr17;chr17;chr17;chr17;chr17;chr17;chr17;chr17;chr17;chr17;chr17;chr17;chr17;chr17;chr17;chr17;chr17;chr17;chr17;chr17;chr17;chr17;chr17;chr17;chr17;chr17	34398820;34398820;34416467;34416467;34417242;34417463;34418855;34418855;34419552;34419552;34420387;34421853;34421853;34421958;34439837;34440328;34440867;34440867;34443438;34443438;34444038;34444038;34445487;34445487;34446019;34446019;34446957;34446957;34448094;34448094;34448303;34448303;34448766;34448766;34449251;34449251;34449809;34449809;34451631;34452500;34452500;34459863;34459863;34460194	34398853;34398853;34416604;34416604;34417533;34417533;34418941;34418941;34419584;34419584;34420413;34421987;34421882;34421987;34439857;34440348;34440887;34440887;34443458;34443458;34444058;34444058;34445498;34445498;34446033;34446033;34446977;34446977;34448120;34448120;34448332;34448332;34448822;34448822;34449274;34449274;34449829;34449829;34451654;34452514;34452514;34460734;34460119;34460734	+;+;+;+;+;+;+;+;+;+;+;+;+;+;+;+;+;+;+;+;+;+;+;+;+;+;+;+;+;+;+;+;+;+;+;+;+;+;+;+;+;+;+;+	1969	25	chr17;chr17;chr17;chr17;chr17;chr17;chr17;chr17;chr17;chr17;chr17;chr17;chr17;chr17;chr17;chr17;chr17;chr17;chr17;chr17;chr17;chr17;chr17;chr17;chr17;chr17;chr17;chr17;chr17;chr17;chr17;chr17;chr17;chr17;chr17;chr17;chr17;chr17;chr17;chr17;chr17;chr17;chr17;chr17	34398820;34398820;34416467;34416467;34417242;34417463;34418855;34418855;34419552;34419552;34420387;34421853;34421853;34421958;34439837;34440328;34440867;34440867;34443438;34443438;34444038;34444038;34445487;34445487;34446019;34446019;34446957;34446957;34448094;34448094;34448303;34448303;34448766;34448766;34449251;34449251;34449809;34449809;34451631;34452500;34452500;34459863;34459863;34460194	34398853;34398853;34416604;34416604;34417533;34417533;34418941;34418941;34419584;34419584;34420413;34421987;34421882;34421987;34439857;34440348;34440887;34440887;34443458;34443458;34444058;34444058;34445498;34445498;34446033;34446033;34446977;34446977;34448120;34448120;34448332;34448332;34448822;34448822;34449274;34449274;34449829;34449829;34451654;34452514;34452514;34460734;34460119;34460734	+;+;+;+;+;+;+;+;+;+;+;+;+;+;+;+;+;+;+;+;+;+;+;+;+;+;+;+;+;+;+;+;+;+;+;+;+;+;+;+;+;+;+;+	1969	53	chr17;chr17;chr17;chr17;chr17;chr17;chr17;chr17;chr17;chr17;chr17;chr17;chr17;chr17;chr17;chr17;chr17;chr17;chr17;chr17;chr17;chr17;chr17;chr17;chr17;chr17;chr17;chr17;chr17;chr17;chr17;chr17;chr17;chr17;chr17;chr17;chr17;chr17;chr17;chr17;chr17;chr17;chr17;chr17	34398820;34398820;34416467;34416467;34417242;34417463;34418855;34418855;34419552;34419552;34420387;34421853;34421853;34421958;34439837;34440328;34440867;34440867;34443438;34443438;34444038;34444038;34445487;34445487;34446019;34446019;34446957;34446957;34448094;34448094;34448303;34448303;34448766;34448766;34449251;34449251;34449809;34449809;34451631;34452500;34452500;34459863;34459863;34460194	34398853;34398853;34416604;34416604;34417533;34417533;34418941;34418941;34419584;34419584;34420413;34421987;34421882;34421987;34439857;34440348;34440887;34440887;34443458;34443458;34444058;34444058;34445498;34445498;34446033;34446033;34446977;34446977;34448120;34448120;34448332;34448332;34448822;34448822;34449274;34449274;34449829;34449829;34451654;34452514;34452514;34460734;34460119;34460734	+;+;+;+;+;+;+;+;+;+;+;+;+;+;+;+;+;+;+;+;+;+;+;+;+;+;+;+;+;+;+;+;+;+;+;+;+;+;+;+;+;+;+;+	1969	63	chr17;chr17;chr17;chr17;chr17;chr17;chr17;chr17;chr17;chr17;chr17;chr17;chr17;chr17;chr17;chr17;chr17;chr17;chr17;chr17;chr17;chr17;chr17;chr17;chr17;chr17;chr17;chr17;chr17;chr17;chr17;chr17;chr17;chr17;chr17;chr17;chr17;chr17;chr17;chr17;chr17;chr17;chr17;chr17	34398820;34398820;34416467;34416467;34417242;34417463;34418855;34418855;34419552;34419552;34420387;34421853;34421853;34421958;34439837;34440328;34440867;34440867;34443438;34443438;34444038;34444038;34445487;34445487;34446019;34446019;34446957;34446957;34448094;34448094;34448303;34448303;34448766;34448766;34449251;34449251;34449809;34449809;34451631;34452500;34452500;34459863;34459863;34460194	34398853;34398853;34416604;34416604;34417533;34417533;34418941;34418941;34419584;34419584;34420413;34421987;34421882;34421987;34439857;34440348;34440887;34440887;34443458;34443458;34444058;34444058;34445498;34445498;34446033;34446033;34446977;34446977;34448120;34448120;34448332;34448332;34448822;34448822;34449274;34449274;34449829;34449829;34451654;34452514;34452514;34460734;34460119;34460734	+;+;+;+;+;+;+;+;+;+;+;+;+;+;+;+;+;+;+;+;+;+;+;+;+;+;+;+;+;+;+;+;+;+;+;+;+;+;+;+;+;+;+;+	1969	39	chr17;chr17;chr17;chr17;chr17;chr17;chr17;chr17;chr17;chr17;chr17;chr17;chr17;chr17;chr17;chr17;chr17;chr17;chr17;chr17;chr17;chr17;chr17;chr17;chr17;chr17;chr17;chr17;chr17;chr17;chr17;chr17;chr17;chr17;chr17;chr17;chr17;chr17;chr17;chr17;chr17;chr17;chr17;chr17	34398820;34398820;34416467;34416467;34417242;34417463;34418855;34418855;34419552;34419552;34420387;34421853;34421853;34421958;34439837;34440328;34440867;34440867;34443438;34443438;34444038;34444038;34445487;34445487;34446019;34446019;34446957;34446957;34448094;34448094;34448303;34448303;34448766;34448766;34449251;34449251;34449809;34449809;34451631;34452500;34452500;34459863;34459863;34460194	34398853;34398853;34416604;34416604;34417533;34417533;34418941;34418941;34419584;34419584;34420413;34421987;34421882;34421987;34439857;34440348;34440887;34440887;34443458;34443458;34444058;34444058;34445498;34445498;34446033;34446033;34446977;34446977;34448120;34448120;34448332;34448332;34448822;34448822;34449274;34449274;34449829;34449829;34451654;34452514;34452514;34460734;34460119;34460734	+;+;+;+;+;+;+;+;+;+;+;+;+;+;+;+;+;+;+;+;+;+;+;+;+;+;+;+;+;+;+;+;+;+;+;+;+;+;+;+;+;+;+;+	1969	87	chr17;chr17;chr17;chr17;chr17;chr17;chr17;chr17;chr17;chr17;chr17;chr17;chr17;chr17;chr17;chr17;chr17;chr17;chr17;chr17;chr17;chr17;chr17;chr17;chr17;chr17;chr17;chr17;chr17;chr17;chr17;chr17;chr17;chr17;chr17;chr17;chr17;chr17;chr17;chr17;chr17;chr17;chr17;chr17	34398820;34398820;34416467;34416467;34417242;34417463;34418855;34418855;34419552;34419552;34420387;34421853;34421853;34421958;34439837;34440328;34440867;34440867;34443438;34443438;34444038;34444038;34445487;34445487;34446019;34446019;34446957;34446957;34448094;34448094;34448303;34448303;34448766;34448766;34449251;34449251;34449809;34449809;34451631;34452500;34452500;34459863;34459863;34460194	34398853;34398853;34416604;34416604;34417533;34417533;34418941;34418941;34419584;34419584;34420413;34421987;34421882;34421987;34439857;34440348;34440887;34440887;34443458;34443458;34444058;34444058;34445498;34445498;34446033;34446033;34446977;34446977;34448120;34448120;34448332;34448332;34448822;34448822;34449274;34449274;34449829;34449829;34451654;34452514;34452514;34460734;34460119;34460734	+;+;+;+;+;+;+;+;+;+;+;+;+;+;+;+;+;+;+;+;+;+;+;+;+;+;+;+;+;+;+;+;+;+;+;+;+;+;+;+;+;+;+;+	1969	47	chr17;chr17;chr17;chr17;chr17;chr17;chr17;chr17;chr17;chr17;chr17;chr17;chr17;chr17;chr17;chr17;chr17;chr17;chr17;chr17;chr17;chr17;chr17;chr17;chr17;chr17;chr17;chr17;chr17;chr17;chr17;chr17;chr17;chr17;chr17;chr17;chr17;chr17;chr17;chr17;chr17;chr17;chr17;chr17	34398820;34398820;34416467;34416467;34417242;34417463;34418855;34418855;34419552;34419552;34420387;34421853;34421853;34421958;34439837;34440328;34440867;34440867;34443438;34443438;34444038;34444038;34445487;34445487;34446019;34446019;34446957;34446957;34448094;34448094;34448303;34448303;34448766;34448766;34449251;34449251;34449809;34449809;34451631;34452500;34452500;34459863;34459863;34460194	34398853;34398853;34416604;34416604;34417533;34417533;34418941;34418941;34419584;34419584;34420413;34421987;34421882;34421987;34439857;34440348;34440887;34440887;34443458;34443458;34444058;34444058;34445498;34445498;34446033;34446033;34446977;34446977;34448120;34448120;34448332;34448332;34448822;34448822;34449274;34449274;34449829;34449829;34451654;34452514;34452514;34460734;34460119;34460734	+;+;+;+;+;+;+;+;+;+;+;+;+;+;+;+;+;+;+;+;+;+;+;+;+;+;+;+;+;+;+;+;+;+;+;+;+;+;+;+;+;+;+;+	1969	80
5930403L14Rik	chr4	154630691	154636367	-	5677	7	chr4	154630691	154636367	-	5677	1	chr4	154630691	154636367	-	5677	3	chr4	154630691	154636367	-	5677	4	chr4	154630691	154636367	-	5677	5	chr4	154630691	154636367	-	5677	14	chr4	154630691	154636367	-	5677	6	chr4	154630691	154636367	-	5677	5	chr4	154630691	154636367	-	5677	4	chr4	154630691	154636367	-	5677	7	chr4	154630691	154636367	-	5677	2	chr4	154630691	154636367	-	5677	1	chr4	154630691	154636367	-	5677	12	chr4	154630691	154636367	-	5677	20	chr4	154630691	154636367	-	5677	172	chr4	154630691	154636367	-	5677	168	chr4	154630691	154636367	-	5677	392	chr4	154630691	154636367	-	5677	399	chr4	154630691	154636367	-	5677	136	chr4	154630691	154636367	-	5677	132	chr4	154630691	154636367	-	5677	257	chr4	154630691	154636367	-	5677	264	chr4	154630691	154636367	-	5677	113	chr4	154630691	154636367	-	5677	101	chr4	154630691	154636367	-	5677	296	chr4	154630691	154636367	-	5677	365
Eif2b3	chr4;chr4;chr4;chr4;chr4;chr4;chr4;chr4;chr4;chr4;chr4;chr4;chr4;chr4;chr4;chr4;chr4;chr4;chr4;chr4;chr4;chr4;chr4;chr4;chr4;chr4;chr4;chr4;chr4;chr4;chr4;chr4;chr4	117019402;117019402;117019402;117022155;117022155;117022155;117028411;117028411;117028411;117044436;117044436;117044436;117052724;117052724;117058764;117058764;117058764;117065341;117065341;117065341;117066374;117066374;117066374;117068744;117068744;117068744;117070639;117070639;117070639;117081558;117081558;117086689;117086689	117019476;117019476;117019476;117022312;117022312;117022312;117028556;117028556;117028556;117044595;117044595;117044595;117052835;117052835;117058853;117058853;117058853;117065468;117065468;117065468;117066564;117066564;117066564;117068821;117068821;117068821;117070787;117070787;117073260;117081661;117081661;117086852;117086852	+;+;+;+;+;+;+;+;+;+;+;+;+;+;+;+;+;+;+;+;+;+;+;+;+;+;+;+;+;+;+;+;+	4028	954	chr4;chr4;chr4;chr4;chr4;chr4;chr4;chr4;chr4;chr4;chr4;chr4;chr4;chr4;chr4;chr4;chr4;chr4;chr4;chr4;chr4;chr4;chr4;chr4;chr4;chr4;chr4;chr4;chr4;chr4;chr4;chr4;chr4	117019402;117019402;117019402;117022155;117022155;117022155;117028411;117028411;117028411;117044436;117044436;117044436;117052724;117052724;117058764;117058764;117058764;117065341;117065341;117065341;117066374;117066374;117066374;117068744;117068744;117068744;117070639;117070639;117070639;117081558;117081558;117086689;117086689	117019476;117019476;117019476;117022312;117022312;117022312;117028556;117028556;117028556;117044595;117044595;117044595;117052835;117052835;117058853;117058853;117058853;117065468;117065468;117065468;117066564;117066564;117066564;117068821;117068821;117068821;117070787;117070787;117073260;117081661;117081661;117086852;117086852	+;+;+;+;+;+;+;+;+;+;+;+;+;+;+;+;+;+;+;+;+;+;+;+;+;+;+;+;+;+;+;+;+	4028	895	chr4;chr4;chr4;chr4;chr4;chr4;chr4;chr4;chr4;chr4;chr4;chr4;chr4;chr4;chr4;chr4;chr4;chr4;chr4;chr4;chr4;chr4;chr4;chr4;chr4;chr4;chr4;chr4;chr4;chr4;chr4;chr4;chr4	117019402;117019402;117019402;117022155;117022155;117022155;117028411;117028411;117028411;117044436;117044436;117044436;117052724;117052724;117058764;117058764;117058764;117065341;117065341;117065341;117066374;117066374;117066374;117068744;117068744;117068744;117070639;117070639;117070639;117081558;117081558;117086689;117086689	117019476;117019476;117019476;117022312;117022312;117022312;117028556;117028556;117028556;117044595;117044595;117044595;117052835;117052835;117058853;117058853;117058853;117065468;117065468;117065468;117066564;117066564;117066564;117068821;117068821;117068821;117070787;117070787;117073260;117081661;117081661;117086852;117086852	+;+;+;+;+;+;+;+;+;+;+;+;+;+;+;+;+;+;+;+;+;+;+;+;+;+;+;+;+;+;+;+;+	4028	991	chr4;chr4;chr4;chr4;chr4;chr4;chr4;chr4;chr4;chr4;chr4;chr4;chr4;chr4;chr4;chr4;chr4;chr4;chr4;chr4;chr4;chr4;chr4;chr4;chr4;chr4;chr4;chr4;chr4;chr4;chr4;chr4;chr4	117019402;117019402;117019402;117022155;117022155;117022155;117028411;117028411;117028411;117044436;117044436;117044436;117052724;117052724;117058764;117058764;117058764;117065341;117065341;117065341;117066374;117066374;117066374;117068744;117068744;117068744;117070639;117070639;117070639;117081558;117081558;117086689;117086689	117019476;117019476;117019476;117022312;117022312;117022312;117028556;117028556;117028556;117044595;117044595;117044595;117052835;117052835;117058853;117058853;117058853;117065468;117065468;117065468;117066564;117066564;117066564;117068821;117068821;117068821;117070787;117070787;117073260;117081661;117081661;117086852;117086852	+;+;+;+;+;+;+;+;+;+;+;+;+;+;+;+;+;+;+;+;+;+;+;+;+;+;+;+;+;+;+;+;+	4028	912	chr4;chr4;chr4;chr4;chr4;chr4;chr4;chr4;chr4;chr4;chr4;chr4;chr4;chr4;chr4;chr4;chr4;chr4;chr4;chr4;chr4;chr4;chr4;chr4;chr4;chr4;chr4;chr4;chr4;chr4;chr4;chr4;chr4	117019402;117019402;117019402;117022155;117022155;117022155;117028411;117028411;117028411;117044436;117044436;117044436;117052724;117052724;117058764;117058764;117058764;117065341;117065341;117065341;117066374;117066374;117066374;117068744;117068744;117068744;117070639;117070639;117070639;117081558;117081558;117086689;117086689	117019476;117019476;117019476;117022312;117022312;117022312;117028556;117028556;117028556;117044595;117044595;117044595;117052835;117052835;117058853;117058853;117058853;117065468;117065468;117065468;117066564;117066564;117066564;117068821;117068821;117068821;117070787;117070787;117073260;117081661;117081661;117086852;117086852	+;+;+;+;+;+;+;+;+;+;+;+;+;+;+;+;+;+;+;+;+;+;+;+;+;+;+;+;+;+;+;+;+	4028	1063	chr4;chr4;chr4;chr4;chr4;chr4;chr4;chr4;chr4;chr4;chr4;chr4;chr4;chr4;chr4;chr4;chr4;chr4;chr4;chr4;chr4;chr4;chr4;chr4;chr4;chr4;chr4;chr4;chr4;chr4;chr4;chr4;chr4	117019402;117019402;117019402;117022155;117022155;117022155;117028411;117028411;117028411;117044436;117044436;117044436;117052724;117052724;117058764;117058764;117058764;117065341;117065341;117065341;117066374;117066374;117066374;117068744;117068744;117068744;117070639;117070639;117070639;117081558;117081558;117086689;117086689	117019476;117019476;117019476;117022312;117022312;117022312;117028556;117028556;117028556;117044595;117044595;117044595;117052835;117052835;117058853;117058853;117058853;117065468;117065468;117065468;117066564;117066564;117066564;117068821;117068821;117068821;117070787;117070787;117073260;117081661;117081661;117086852;117086852	+;+;+;+;+;+;+;+;+;+;+;+;+;+;+;+;+;+;+;+;+;+;+;+;+;+;+;+;+;+;+;+;+	4028	1146	chr4;chr4;chr4;chr4;chr4;chr4;chr4;chr4;chr4;chr4;chr4;chr4;chr4;chr4;chr4;chr4;chr4;chr4;chr4;chr4;chr4;chr4;chr4;chr4;chr4;chr4;chr4;chr4;chr4;chr4;chr4;chr4;chr4	117019402;117019402;117019402;117022155;117022155;117022155;117028411;117028411;117028411;117044436;117044436;117044436;117052724;117052724;117058764;117058764;117058764;117065341;117065341;117065341;117066374;117066374;117066374;117068744;117068744;117068744;117070639;117070639;117070639;117081558;117081558;117086689;117086689	117019476;117019476;117019476;117022312;117022312;117022312;117028556;117028556;117028556;117044595;117044595;117044595;117052835;117052835;117058853;117058853;117058853;117065468;117065468;117065468;117066564;117066564;117066564;117068821;117068821;117068821;117070787;117070787;117073260;117081661;117081661;117086852;117086852	+;+;+;+;+;+;+;+;+;+;+;+;+;+;+;+;+;+;+;+;+;+;+;+;+;+;+;+;+;+;+;+;+	4028	1070	chr4;chr4;chr4;chr4;chr4;chr4;chr4;chr4;chr4;chr4;chr4;chr4;chr4;chr4;chr4;chr4;chr4;chr4;chr4;chr4;chr4;chr4;chr4;chr4;chr4;chr4;chr4;chr4;chr4;chr4;chr4;chr4;chr4	117019402;117019402;117019402;117022155;117022155;117022155;117028411;117028411;117028411;117044436;117044436;117044436;117052724;117052724;117058764;117058764;117058764;117065341;117065341;117065341;117066374;117066374;117066374;117068744;117068744;117068744;117070639;117070639;117070639;117081558;117081558;117086689;117086689	117019476;117019476;117019476;117022312;117022312;117022312;117028556;117028556;117028556;117044595;117044595;117044595;117052835;117052835;117058853;117058853;117058853;117065468;117065468;117065468;117066564;117066564;117066564;117068821;117068821;117068821;117070787;117070787;117073260;117081661;117081661;117086852;117086852	+;+;+;+;+;+;+;+;+;+;+;+;+;+;+;+;+;+;+;+;+;+;+;+;+;+;+;+;+;+;+;+;+	4028	878	chr4;chr4;chr4;chr4;chr4;chr4;chr4;chr4;chr4;chr4;chr4;chr4;chr4;chr4;chr4;chr4;chr4;chr4;chr4;chr4;chr4;chr4;chr4;chr4;chr4;chr4;chr4;chr4;chr4;chr4;chr4;chr4;chr4	117019402;117019402;117019402;117022155;117022155;117022155;117028411;117028411;117028411;117044436;117044436;117044436;117052724;117052724;117058764;117058764;117058764;117065341;117065341;117065341;117066374;117066374;117066374;117068744;117068744;117068744;117070639;117070639;117070639;117081558;117081558;117086689;117086689	117019476;117019476;117019476;117022312;117022312;117022312;117028556;117028556;117028556;117044595;117044595;117044595;117052835;117052835;117058853;117058853;117058853;117065468;117065468;117065468;117066564;117066564;117066564;117068821;117068821;117068821;117070787;117070787;117073260;117081661;117081661;117086852;117086852	+;+;+;+;+;+;+;+;+;+;+;+;+;+;+;+;+;+;+;+;+;+;+;+;+;+;+;+;+;+;+;+;+	4028	1189	chr4;chr4;chr4;chr4;chr4;chr4;chr4;chr4;chr4;chr4;chr4;chr4;chr4;chr4;chr4;chr4;chr4;chr4;chr4;chr4;chr4;chr4;chr4;chr4;chr4;chr4;chr4;chr4;chr4;chr4;chr4;chr4;chr4	117019402;117019402;117019402;117022155;117022155;117022155;117028411;117028411;117028411;117044436;117044436;117044436;117052724;117052724;117058764;117058764;117058764;117065341;117065341;117065341;117066374;117066374;117066374;117068744;117068744;117068744;117070639;117070639;117070639;117081558;117081558;117086689;117086689	117019476;117019476;117019476;117022312;117022312;117022312;117028556;117028556;117028556;117044595;117044595;117044595;117052835;117052835;117058853;117058853;117058853;117065468;117065468;117065468;117066564;117066564;117066564;117068821;117068821;117068821;117070787;117070787;117073260;117081661;117081661;117086852;117086852	+;+;+;+;+;+;+;+;+;+;+;+;+;+;+;+;+;+;+;+;+;+;+;+;+;+;+;+;+;+;+;+;+	4028	1260	chr4;chr4;chr4;chr4;chr4;chr4;chr4;chr4;chr4;chr4;chr4;chr4;chr4;chr4;chr4;chr4;chr4;chr4;chr4;chr4;chr4;chr4;chr4;chr4;chr4;chr4;chr4;chr4;chr4;chr4;chr4;chr4;chr4	117019402;117019402;117019402;117022155;117022155;117022155;117028411;117028411;117028411;117044436;117044436;117044436;117052724;117052724;117058764;117058764;117058764;117065341;117065341;117065341;117066374;117066374;117066374;117068744;117068744;117068744;117070639;117070639;117070639;117081558;117081558;117086689;117086689	117019476;117019476;117019476;117022312;117022312;117022312;117028556;117028556;117028556;117044595;117044595;117044595;117052835;117052835;117058853;117058853;117058853;117065468;117065468;117065468;117066564;117066564;117066564;117068821;117068821;117068821;117070787;117070787;117073260;117081661;117081661;117086852;117086852	+;+;+;+;+;+;+;+;+;+;+;+;+;+;+;+;+;+;+;+;+;+;+;+;+;+;+;+;+;+;+;+;+	4028	1232	chr4;chr4;chr4;chr4;chr4;chr4;chr4;chr4;chr4;chr4;chr4;chr4;chr4;chr4;chr4;chr4;chr4;chr4;chr4;chr4;chr4;chr4;chr4;chr4;chr4;chr4;chr4;chr4;chr4;chr4;chr4;chr4;chr4	117019402;117019402;117019402;117022155;117022155;117022155;117028411;117028411;117028411;117044436;117044436;117044436;117052724;117052724;117058764;117058764;117058764;117065341;117065341;117065341;117066374;117066374;117066374;117068744;117068744;117068744;117070639;117070639;117070639;117081558;117081558;117086689;117086689	117019476;117019476;117019476;117022312;117022312;117022312;117028556;117028556;117028556;117044595;117044595;117044595;117052835;117052835;117058853;117058853;117058853;117065468;117065468;117065468;117066564;117066564;117066564;117068821;117068821;117068821;117070787;117070787;117073260;117081661;117081661;117086852;117086852	+;+;+;+;+;+;+;+;+;+;+;+;+;+;+;+;+;+;+;+;+;+;+;+;+;+;+;+;+;+;+;+;+	4028	1184	chr4;chr4;chr4;chr4;chr4;chr4;chr4;chr4;chr4;chr4;chr4;chr4;chr4;chr4;chr4;chr4;chr4;chr4;chr4;chr4;chr4;chr4;chr4;chr4;chr4;chr4;chr4;chr4;chr4;chr4;chr4;chr4;chr4	117019402;117019402;117019402;117022155;117022155;117022155;117028411;117028411;117028411;117044436;117044436;117044436;117052724;117052724;117058764;117058764;117058764;117065341;117065341;117065341;117066374;117066374;117066374;117068744;117068744;117068744;117070639;117070639;117070639;117081558;117081558;117086689;117086689	117019476;117019476;117019476;117022312;117022312;117022312;117028556;117028556;117028556;117044595;117044595;117044595;117052835;117052835;117058853;117058853;117058853;117065468;117065468;117065468;117066564;117066564;117066564;117068821;117068821;117068821;117070787;117070787;117073260;117081661;117081661;117086852;117086852	+;+;+;+;+;+;+;+;+;+;+;+;+;+;+;+;+;+;+;+;+;+;+;+;+;+;+;+;+;+;+;+;+	4028	1149	chr4;chr4;chr4;chr4;chr4;chr4;chr4;chr4;chr4;chr4;chr4;chr4;chr4;chr4;chr4;chr4;chr4;chr4;chr4;chr4;chr4;chr4;chr4;chr4;chr4;chr4;chr4;chr4;chr4;chr4;chr4;chr4;chr4	117019402;117019402;117019402;117022155;117022155;117022155;117028411;117028411;117028411;117044436;117044436;117044436;117052724;117052724;117058764;117058764;117058764;117065341;117065341;117065341;117066374;117066374;117066374;117068744;117068744;117068744;117070639;117070639;117070639;117081558;117081558;117086689;117086689	117019476;117019476;117019476;117022312;117022312;117022312;117028556;117028556;117028556;117044595;117044595;117044595;117052835;117052835;117058853;117058853;117058853;117065468;117065468;117065468;117066564;117066564;117066564;117068821;117068821;117068821;117070787;117070787;117073260;117081661;117081661;117086852;117086852	+;+;+;+;+;+;+;+;+;+;+;+;+;+;+;+;+;+;+;+;+;+;+;+;+;+;+;+;+;+;+;+;+	4028	1811	chr4;chr4;chr4;chr4;chr4;chr4;chr4;chr4;chr4;chr4;chr4;chr4;chr4;chr4;chr4;chr4;chr4;chr4;chr4;chr4;chr4;chr4;chr4;chr4;chr4;chr4;chr4;chr4;chr4;chr4;chr4;chr4;chr4	117019402;117019402;117019402;117022155;117022155;117022155;117028411;117028411;117028411;117044436;117044436;117044436;117052724;117052724;117058764;117058764;117058764;117065341;117065341;117065341;117066374;117066374;117066374;117068744;117068744;117068744;117070639;117070639;117070639;117081558;117081558;117086689;117086689	117019476;117019476;117019476;117022312;117022312;117022312;117028556;117028556;117028556;117044595;117044595;117044595;117052835;117052835;117058853;117058853;117058853;117065468;117065468;117065468;117066564;117066564;117066564;117068821;117068821;117068821;117070787;117070787;117073260;117081661;117081661;117086852;117086852	+;+;+;+;+;+;+;+;+;+;+;+;+;+;+;+;+;+;+;+;+;+;+;+;+;+;+;+;+;+;+;+;+	4028	492	chr4;chr4;chr4;chr4;chr4;chr4;chr4;chr4;chr4;chr4;chr4;chr4;chr4;chr4;chr4;chr4;chr4;chr4;chr4;chr4;chr4;chr4;chr4;chr4;chr4;chr4;chr4;chr4;chr4;chr4;chr4;chr4;chr4	117019402;117019402;117019402;117022155;117022155;117022155;117028411;117028411;117028411;117044436;117044436;117044436;117052724;117052724;117058764;117058764;117058764;117065341;117065341;117065341;117066374;117066374;117066374;117068744;117068744;117068744;117070639;117070639;117070639;117081558;117081558;117086689;117086689	117019476;117019476;117019476;117022312;117022312;117022312;117028556;117028556;117028556;117044595;117044595;117044595;117052835;117052835;117058853;117058853;117058853;117065468;117065468;117065468;117066564;117066564;117066564;117068821;117068821;117068821;117070787;117070787;117073260;117081661;117081661;117086852;117086852	+;+;+;+;+;+;+;+;+;+;+;+;+;+;+;+;+;+;+;+;+;+;+;+;+;+;+;+;+;+;+;+;+	4028	388	chr4;chr4;chr4;chr4;chr4;chr4;chr4;chr4;chr4;chr4;chr4;chr4;chr4;chr4;chr4;chr4;chr4;chr4;chr4;chr4;chr4;chr4;chr4;chr4;chr4;chr4;chr4;chr4;chr4;chr4;chr4;chr4;chr4	117019402;117019402;117019402;117022155;117022155;117022155;117028411;117028411;117028411;117044436;117044436;117044436;117052724;117052724;117058764;117058764;117058764;117065341;117065341;117065341;117066374;117066374;117066374;117068744;117068744;117068744;117070639;117070639;117070639;117081558;117081558;117086689;117086689	117019476;117019476;117019476;117022312;117022312;117022312;117028556;117028556;117028556;117044595;117044595;117044595;117052835;117052835;117058853;117058853;117058853;117065468;117065468;117065468;117066564;117066564;117066564;117068821;117068821;117068821;117070787;117070787;117073260;117081661;117081661;117086852;117086852	+;+;+;+;+;+;+;+;+;+;+;+;+;+;+;+;+;+;+;+;+;+;+;+;+;+;+;+;+;+;+;+;+	4028	453	chr4;chr4;chr4;chr4;chr4;chr4;chr4;chr4;chr4;chr4;chr4;chr4;chr4;chr4;chr4;chr4;chr4;chr4;chr4;chr4;chr4;chr4;chr4;chr4;chr4;chr4;chr4;chr4;chr4;chr4;chr4;chr4;chr4	117019402;117019402;117019402;117022155;117022155;117022155;117028411;117028411;117028411;117044436;117044436;117044436;117052724;117052724;117058764;117058764;117058764;117065341;117065341;117065341;117066374;117066374;117066374;117068744;117068744;117068744;117070639;117070639;117070639;117081558;117081558;117086689;117086689	117019476;117019476;117019476;117022312;117022312;117022312;117028556;117028556;117028556;117044595;117044595;117044595;117052835;117052835;117058853;117058853;117058853;117065468;117065468;117065468;117066564;117066564;117066564;117068821;117068821;117068821;117070787;117070787;117073260;117081661;117081661;117086852;117086852	+;+;+;+;+;+;+;+;+;+;+;+;+;+;+;+;+;+;+;+;+;+;+;+;+;+;+;+;+;+;+;+;+	4028	429	chr4;chr4;chr4;chr4;chr4;chr4;chr4;chr4;chr4;chr4;chr4;chr4;chr4;chr4;chr4;chr4;chr4;chr4;chr4;chr4;chr4;chr4;chr4;chr4;chr4;chr4;chr4;chr4;chr4;chr4;chr4;chr4;chr4	117019402;117019402;117019402;117022155;117022155;117022155;117028411;117028411;117028411;117044436;117044436;117044436;117052724;117052724;117058764;117058764;117058764;117065341;117065341;117065341;117066374;117066374;117066374;117068744;117068744;117068744;117070639;117070639;117070639;117081558;117081558;117086689;117086689	117019476;117019476;117019476;117022312;117022312;117022312;117028556;117028556;117028556;117044595;117044595;117044595;117052835;117052835;117058853;117058853;117058853;117065468;117065468;117065468;117066564;117066564;117066564;117068821;117068821;117068821;117070787;117070787;117073260;117081661;117081661;117086852;117086852	+;+;+;+;+;+;+;+;+;+;+;+;+;+;+;+;+;+;+;+;+;+;+;+;+;+;+;+;+;+;+;+;+	4028	422	chr4;chr4;chr4;chr4;chr4;chr4;chr4;chr4;chr4;chr4;chr4;chr4;chr4;chr4;chr4;chr4;chr4;chr4;chr4;chr4;chr4;chr4;chr4;chr4;chr4;chr4;chr4;chr4;chr4;chr4;chr4;chr4;chr4	117019402;117019402;117019402;117022155;117022155;117022155;117028411;117028411;117028411;117044436;117044436;117044436;117052724;117052724;117058764;117058764;117058764;117065341;117065341;117065341;117066374;117066374;117066374;117068744;117068744;117068744;117070639;117070639;117070639;117081558;117081558;117086689;117086689	117019476;117019476;117019476;117022312;117022312;117022312;117028556;117028556;117028556;117044595;117044595;117044595;117052835;117052835;117058853;117058853;117058853;117065468;117065468;117065468;117066564;117066564;117066564;117068821;117068821;117068821;117070787;117070787;117073260;117081661;117081661;117086852;117086852	+;+;+;+;+;+;+;+;+;+;+;+;+;+;+;+;+;+;+;+;+;+;+;+;+;+;+;+;+;+;+;+;+	4028	367	chr4;chr4;chr4;chr4;chr4;chr4;chr4;chr4;chr4;chr4;chr4;chr4;chr4;chr4;chr4;chr4;chr4;chr4;chr4;chr4;chr4;chr4;chr4;chr4;chr4;chr4;chr4;chr4;chr4;chr4;chr4;chr4;chr4	117019402;117019402;117019402;117022155;117022155;117022155;117028411;117028411;117028411;117044436;117044436;117044436;117052724;117052724;117058764;117058764;117058764;117065341;117065341;117065341;117066374;117066374;117066374;117068744;117068744;117068744;117070639;117070639;117070639;117081558;117081558;117086689;117086689	117019476;117019476;117019476;117022312;117022312;117022312;117028556;117028556;117028556;117044595;117044595;117044595;117052835;117052835;117058853;117058853;117058853;117065468;117065468;117065468;117066564;117066564;117066564;117068821;117068821;117068821;117070787;117070787;117073260;117081661;117081661;117086852;117086852	+;+;+;+;+;+;+;+;+;+;+;+;+;+;+;+;+;+;+;+;+;+;+;+;+;+;+;+;+;+;+;+;+	4028	616	chr4;chr4;chr4;chr4;chr4;chr4;chr4;chr4;chr4;chr4;chr4;chr4;chr4;chr4;chr4;chr4;chr4;chr4;chr4;chr4;chr4;chr4;chr4;chr4;chr4;chr4;chr4;chr4;chr4;chr4;chr4;chr4;chr4	117019402;117019402;117019402;117022155;117022155;117022155;117028411;117028411;117028411;117044436;117044436;117044436;117052724;117052724;117058764;117058764;117058764;117065341;117065341;117065341;117066374;117066374;117066374;117068744;117068744;117068744;117070639;117070639;117070639;117081558;117081558;117086689;117086689	117019476;117019476;117019476;117022312;117022312;117022312;117028556;117028556;117028556;117044595;117044595;117044595;117052835;117052835;117058853;117058853;117058853;117065468;117065468;117065468;117066564;117066564;117066564;117068821;117068821;117068821;117070787;117070787;117073260;117081661;117081661;117086852;117086852	+;+;+;+;+;+;+;+;+;+;+;+;+;+;+;+;+;+;+;+;+;+;+;+;+;+;+;+;+;+;+;+;+	4028	674	chr4;chr4;chr4;chr4;chr4;chr4;chr4;chr4;chr4;chr4;chr4;chr4;chr4;chr4;chr4;chr4;chr4;chr4;chr4;chr4;chr4;chr4;chr4;chr4;chr4;chr4;chr4;chr4;chr4;chr4;chr4;chr4;chr4	117019402;117019402;117019402;117022155;117022155;117022155;117028411;117028411;117028411;117044436;117044436;117044436;117052724;117052724;117058764;117058764;117058764;117065341;117065341;117065341;117066374;117066374;117066374;117068744;117068744;117068744;117070639;117070639;117070639;117081558;117081558;117086689;117086689	117019476;117019476;117019476;117022312;117022312;117022312;117028556;117028556;117028556;117044595;117044595;117044595;117052835;117052835;117058853;117058853;117058853;117065468;117065468;117065468;117066564;117066564;117066564;117068821;117068821;117068821;117070787;117070787;117073260;117081661;117081661;117086852;117086852	+;+;+;+;+;+;+;+;+;+;+;+;+;+;+;+;+;+;+;+;+;+;+;+;+;+;+;+;+;+;+;+;+	4028	467	chr4;chr4;chr4;chr4;chr4;chr4;chr4;chr4;chr4;chr4;chr4;chr4;chr4;chr4;chr4;chr4;chr4;chr4;chr4;chr4;chr4;chr4;chr4;chr4;chr4;chr4;chr4;chr4;chr4;chr4;chr4;chr4;chr4	117019402;117019402;117019402;117022155;117022155;117022155;117028411;117028411;117028411;117044436;117044436;117044436;117052724;117052724;117058764;117058764;117058764;117065341;117065341;117065341;117066374;117066374;117066374;117068744;117068744;117068744;117070639;117070639;117070639;117081558;117081558;117086689;117086689	117019476;117019476;117019476;117022312;117022312;117022312;117028556;117028556;117028556;117044595;117044595;117044595;117052835;117052835;117058853;117058853;117058853;117065468;117065468;117065468;117066564;117066564;117066564;117068821;117068821;117068821;117070787;117070787;117073260;117081661;117081661;117086852;117086852	+;+;+;+;+;+;+;+;+;+;+;+;+;+;+;+;+;+;+;+;+;+;+;+;+;+;+;+;+;+;+;+;+	4028	483	chr4;chr4;chr4;chr4;chr4;chr4;chr4;chr4;chr4;chr4;chr4;chr4;chr4;chr4;chr4;chr4;chr4;chr4;chr4;chr4;chr4;chr4;chr4;chr4;chr4;chr4;chr4;chr4;chr4;chr4;chr4;chr4;chr4	117019402;117019402;117019402;117022155;117022155;117022155;117028411;117028411;117028411;117044436;117044436;117044436;117052724;117052724;117058764;117058764;117058764;117065341;117065341;117065341;117066374;117066374;117066374;117068744;117068744;117068744;117070639;117070639;117070639;117081558;117081558;117086689;117086689	117019476;117019476;117019476;117022312;117022312;117022312;117028556;117028556;117028556;117044595;117044595;117044595;117052835;117052835;117058853;117058853;117058853;117065468;117065468;117065468;117066564;117066564;117066564;117068821;117068821;117068821;117070787;117070787;117073260;117081661;117081661;117086852;117086852	+;+;+;+;+;+;+;+;+;+;+;+;+;+;+;+;+;+;+;+;+;+;+;+;+;+;+;+;+;+;+;+;+	4028	600	chr4;chr4;chr4;chr4;chr4;chr4;chr4;chr4;chr4;chr4;chr4;chr4;chr4;chr4;chr4;chr4;chr4;chr4;chr4;chr4;chr4;chr4;chr4;chr4;chr4;chr4;chr4;chr4;chr4;chr4;chr4;chr4;chr4	117019402;117019402;117019402;117022155;117022155;117022155;117028411;117028411;117028411;117044436;117044436;117044436;117052724;117052724;117058764;117058764;117058764;117065341;117065341;117065341;117066374;117066374;117066374;117068744;117068744;117068744;117070639;117070639;117070639;117081558;117081558;117086689;117086689	117019476;117019476;117019476;117022312;117022312;117022312;117028556;117028556;117028556;117044595;117044595;117044595;117052835;117052835;117058853;117058853;117058853;117065468;117065468;117065468;117066564;117066564;117066564;117068821;117068821;117068821;117070787;117070787;117073260;117081661;117081661;117086852;117086852	+;+;+;+;+;+;+;+;+;+;+;+;+;+;+;+;+;+;+;+;+;+;+;+;+;+;+;+;+;+;+;+;+	4028	660
Uroc1	chr6;chr6;chr6;chr6;chr6;chr6;chr6;chr6;chr6;chr6;chr6;chr6;chr6;chr6;chr6;chr6;chr6;chr6;chr6;chr6;chr6;chr6;chr6;chr6;chr6;chr6;chr6;chr6;chr6;chr6;chr6;chr6;chr6;chr6;chr6;chr6;chr6;chr6;chr6;chr6	90333289;90333289;90336859;90336859;90337657;90337657;90338210;90338210;90338550;90338550;90338803;90338803;90343955;90343955;90344113;90344113;90345309;90345309;90346306;90346306;90346640;90346640;90347243;90347243;90347892;90347892;90349083;90349083;90351084;90351084;90355274;90355274;90357518;90357518;90358905;90358905;90361451;90361451;90363107;90363107	90333444;90333444;90336989;90336989;90337750;90337750;90338269;90338269;90338678;90338678;90338864;90338864;90344021;90344021;90344256;90344256;90345499;90345397;90346368;90346368;90346819;90346819;90347340;90347340;90347964;90347964;90349204;90349204;90351154;90351154;90355372;90355372;90357617;90357617;90358986;90358986;90361550;90361550;90364548;90364548	+;+;+;+;+;+;+;+;+;+;+;+;+;+;+;+;+;+;+;+;+;+;+;+;+;+;+;+;+;+;+;+;+;+;+;+;+;+;+;+	3464	0	chr6;chr6;chr6;chr6;chr6;chr6;chr6;chr6;chr6;chr6;chr6;chr6;chr6;chr6;chr6;chr6;chr6;chr6;chr6;chr6;chr6;chr6;chr6;chr6;chr6;chr6;chr6;chr6;chr6;chr6;chr6;chr6;chr6;chr6;chr6;chr6;chr6;chr6;chr6;chr6	90333289;90333289;90336859;90336859;90337657;90337657;90338210;90338210;90338550;90338550;90338803;90338803;90343955;90343955;90344113;90344113;90345309;90345309;90346306;90346306;90346640;90346640;90347243;90347243;90347892;90347892;90349083;90349083;90351084;90351084;90355274;90355274;90357518;90357518;90358905;90358905;90361451;90361451;90363107;90363107	90333444;90333444;90336989;90336989;90337750;90337750;90338269;90338269;90338678;90338678;90338864;90338864;90344021;90344021;90344256;90344256;90345499;90345397;90346368;90346368;90346819;90346819;90347340;90347340;90347964;90347964;90349204;90349204;90351154;90351154;90355372;90355372;90357617;90357617;90358986;90358986;90361550;90361550;90364548;90364548	+;+;+;+;+;+;+;+;+;+;+;+;+;+;+;+;+;+;+;+;+;+;+;+;+;+;+;+;+;+;+;+;+;+;+;+;+;+;+;+	3464	1	chr6;chr6;chr6;chr6;chr6;chr6;chr6;chr6;chr6;chr6;chr6;chr6;chr6;chr6;chr6;chr6;chr6;chr6;chr6;chr6;chr6;chr6;chr6;chr6;chr6;chr6;chr6;chr6;chr6;chr6;chr6;chr6;chr6;chr6;chr6;chr6;chr6;chr6;chr6;chr6	90333289;90333289;90336859;90336859;90337657;90337657;90338210;90338210;90338550;90338550;90338803;90338803;90343955;90343955;90344113;90344113;90345309;90345309;90346306;90346306;90346640;90346640;90347243;90347243;90347892;90347892;90349083;90349083;90351084;90351084;90355274;90355274;90357518;90357518;90358905;90358905;90361451;90361451;90363107;90363107	90333444;90333444;90336989;90336989;90337750;90337750;90338269;90338269;90338678;90338678;90338864;90338864;90344021;90344021;90344256;90344256;90345499;90345397;90346368;90346368;90346819;90346819;90347340;90347340;90347964;90347964;90349204;90349204;90351154;90351154;90355372;90355372;90357617;90357617;90358986;90358986;90361550;90361550;90364548;90364548	+;+;+;+;+;+;+;+;+;+;+;+;+;+;+;+;+;+;+;+;+;+;+;+;+;+;+;+;+;+;+;+;+;+;+;+;+;+;+;+	3464	0	chr6;chr6;chr6;chr6;chr6;chr6;chr6;chr6;chr6;chr6;chr6;chr6;chr6;chr6;chr6;chr6;chr6;chr6;chr6;chr6;chr6;chr6;chr6;chr6;chr6;chr6;chr6;chr6;chr6;chr6;chr6;chr6;chr6;chr6;chr6;chr6;chr6;chr6;chr6;chr6	90333289;90333289;90336859;90336859;90337657;90337657;90338210;90338210;90338550;90338550;90338803;90338803;90343955;90343955;90344113;90344113;90345309;90345309;90346306;90346306;90346640;90346640;90347243;90347243;90347892;90347892;90349083;90349083;90351084;90351084;90355274;90355274;90357518;90357518;90358905;90358905;90361451;90361451;90363107;90363107	90333444;90333444;90336989;90336989;90337750;90337750;90338269;90338269;90338678;90338678;90338864;90338864;90344021;90344021;90344256;90344256;90345499;90345397;90346368;90346368;90346819;90346819;90347340;90347340;90347964;90347964;90349204;90349204;90351154;90351154;90355372;90355372;90357617;90357617;90358986;90358986;90361550;90361550;90364548;90364548	+;+;+;+;+;+;+;+;+;+;+;+;+;+;+;+;+;+;+;+;+;+;+;+;+;+;+;+;+;+;+;+;+;+;+;+;+;+;+;+	3464	2	chr6;chr6;chr6;chr6;chr6;chr6;chr6;chr6;chr6;chr6;chr6;chr6;chr6;chr6;chr6;chr6;chr6;chr6;chr6;chr6;chr6;chr6;chr6;chr6;chr6;chr6;chr6;chr6;chr6;chr6;chr6;chr6;chr6;chr6;chr6;chr6;chr6;chr6;chr6;chr6	90333289;90333289;90336859;90336859;90337657;90337657;90338210;90338210;90338550;90338550;90338803;90338803;90343955;90343955;90344113;90344113;90345309;90345309;90346306;90346306;90346640;90346640;90347243;90347243;90347892;90347892;90349083;90349083;90351084;90351084;90355274;90355274;90357518;90357518;90358905;90358905;90361451;90361451;90363107;90363107	90333444;90333444;90336989;90336989;90337750;90337750;90338269;90338269;90338678;90338678;90338864;90338864;90344021;90344021;90344256;90344256;90345499;90345397;90346368;90346368;90346819;90346819;90347340;90347340;90347964;90347964;90349204;90349204;90351154;90351154;90355372;90355372;90357617;90357617;90358986;90358986;90361550;90361550;90364548;90364548	+;+;+;+;+;+;+;+;+;+;+;+;+;+;+;+;+;+;+;+;+;+;+;+;+;+;+;+;+;+;+;+;+;+;+;+;+;+;+;+	3464	0	chr6;chr6;chr6;chr6;chr6;chr6;chr6;chr6;chr6;chr6;chr6;chr6;chr6;chr6;chr6;chr6;chr6;chr6;chr6;chr6;chr6;chr6;chr6;chr6;chr6;chr6;chr6;chr6;chr6;chr6;chr6;chr6;chr6;chr6;chr6;chr6;chr6;chr6;chr6;chr6	90333289;90333289;90336859;90336859;90337657;90337657;90338210;90338210;90338550;90338550;90338803;90338803;90343955;90343955;90344113;90344113;90345309;90345309;90346306;90346306;90346640;90346640;90347243;90347243;90347892;90347892;90349083;90349083;90351084;90351084;90355274;90355274;90357518;90357518;90358905;90358905;90361451;90361451;90363107;90363107	90333444;90333444;90336989;90336989;90337750;90337750;90338269;90338269;90338678;90338678;90338864;90338864;90344021;90344021;90344256;90344256;90345499;90345397;90346368;90346368;90346819;90346819;90347340;90347340;90347964;90347964;90349204;90349204;90351154;90351154;90355372;90355372;90357617;90357617;90358986;90358986;90361550;90361550;90364548;90364548	+;+;+;+;+;+;+;+;+;+;+;+;+;+;+;+;+;+;+;+;+;+;+;+;+;+;+;+;+;+;+;+;+;+;+;+;+;+;+;+	3464	0	chr6;chr6;chr6;chr6;chr6;chr6;chr6;chr6;chr6;chr6;chr6;chr6;chr6;chr6;chr6;chr6;chr6;chr6;chr6;chr6;chr6;chr6;chr6;chr6;chr6;chr6;chr6;chr6;chr6;chr6;chr6;chr6;chr6;chr6;chr6;chr6;chr6;chr6;chr6;chr6	90333289;90333289;90336859;90336859;90337657;90337657;90338210;90338210;90338550;90338550;90338803;90338803;90343955;90343955;90344113;90344113;90345309;90345309;90346306;90346306;90346640;90346640;90347243;90347243;90347892;90347892;90349083;90349083;90351084;90351084;90355274;90355274;90357518;90357518;90358905;90358905;90361451;90361451;90363107;90363107	90333444;90333444;90336989;90336989;90337750;90337750;90338269;90338269;90338678;90338678;90338864;90338864;90344021;90344021;90344256;90344256;90345499;90345397;90346368;90346368;90346819;90346819;90347340;90347340;90347964;90347964;90349204;90349204;90351154;90351154;90355372;90355372;90357617;90357617;90358986;90358986;90361550;90361550;90364548;90364548	+;+;+;+;+;+;+;+;+;+;+;+;+;+;+;+;+;+;+;+;+;+;+;+;+;+;+;+;+;+;+;+;+;+;+;+;+;+;+;+	3464	0	chr6;chr6;chr6;chr6;chr6;chr6;chr6;chr6;chr6;chr6;chr6;chr6;chr6;chr6;chr6;chr6;chr6;chr6;chr6;chr6;chr6;chr6;chr6;chr6;chr6;chr6;chr6;chr6;chr6;chr6;chr6;chr6;chr6;chr6;chr6;chr6;chr6;chr6;chr6;chr6	90333289;90333289;90336859;90336859;90337657;90337657;90338210;90338210;90338550;90338550;90338803;90338803;90343955;90343955;90344113;90344113;90345309;90345309;90346306;90346306;90346640;90346640;90347243;90347243;90347892;90347892;90349083;90349083;90351084;90351084;90355274;90355274;90357518;90357518;90358905;90358905;90361451;90361451;90363107;90363107	90333444;90333444;90336989;90336989;90337750;90337750;90338269;90338269;90338678;90338678;90338864;90338864;90344021;90344021;90344256;90344256;90345499;90345397;90346368;90346368;90346819;90346819;90347340;90347340;90347964;90347964;90349204;90349204;90351154;90351154;90355372;90355372;90357617;90357617;90358986;90358986;90361550;90361550;90364548;90364548	+;+;+;+;+;+;+;+;+;+;+;+;+;+;+;+;+;+;+;+;+;+;+;+;+;+;+;+;+;+;+;+;+;+;+;+;+;+;+;+	3464	0	chr6;chr6;chr6;chr6;chr6;chr6;chr6;chr6;chr6;chr6;chr6;chr6;chr6;chr6;chr6;chr6;chr6;chr6;chr6;chr6;chr6;chr6;chr6;chr6;chr6;chr6;chr6;chr6;chr6;chr6;chr6;chr6;chr6;chr6;chr6;chr6;chr6;chr6;chr6;chr6	90333289;90333289;90336859;90336859;90337657;90337657;90338210;90338210;90338550;90338550;90338803;90338803;90343955;90343955;90344113;90344113;90345309;90345309;90346306;90346306;90346640;90346640;90347243;90347243;90347892;90347892;90349083;90349083;90351084;90351084;90355274;90355274;90357518;90357518;90358905;90358905;90361451;90361451;90363107;90363107	90333444;90333444;90336989;90336989;90337750;90337750;90338269;90338269;90338678;90338678;90338864;90338864;90344021;90344021;90344256;90344256;90345499;90345397;90346368;90346368;90346819;90346819;90347340;90347340;90347964;90347964;90349204;90349204;90351154;90351154;90355372;90355372;90357617;90357617;90358986;90358986;90361550;90361550;90364548;90364548	+;+;+;+;+;+;+;+;+;+;+;+;+;+;+;+;+;+;+;+;+;+;+;+;+;+;+;+;+;+;+;+;+;+;+;+;+;+;+;+	3464	0	chr6;chr6;chr6;chr6;chr6;chr6;chr6;chr6;chr6;chr6;chr6;chr6;chr6;chr6;chr6;chr6;chr6;chr6;chr6;chr6;chr6;chr6;chr6;chr6;chr6;chr6;chr6;chr6;chr6;chr6;chr6;chr6;chr6;chr6;chr6;chr6;chr6;chr6;chr6;chr6	90333289;90333289;90336859;90336859;90337657;90337657;90338210;90338210;90338550;90338550;90338803;90338803;90343955;90343955;90344113;90344113;90345309;90345309;90346306;90346306;90346640;90346640;90347243;90347243;90347892;90347892;90349083;90349083;90351084;90351084;90355274;90355274;90357518;90357518;90358905;90358905;90361451;90361451;90363107;90363107	90333444;90333444;90336989;90336989;90337750;90337750;90338269;90338269;90338678;90338678;90338864;90338864;90344021;90344021;90344256;90344256;90345499;90345397;90346368;90346368;90346819;90346819;90347340;90347340;90347964;90347964;90349204;90349204;90351154;90351154;90355372;90355372;90357617;90357617;90358986;90358986;90361550;90361550;90364548;90364548	+;+;+;+;+;+;+;+;+;+;+;+;+;+;+;+;+;+;+;+;+;+;+;+;+;+;+;+;+;+;+;+;+;+;+;+;+;+;+;+	3464	1	chr6;chr6;chr6;chr6;chr6;chr6;chr6;chr6;chr6;chr6;chr6;chr6;chr6;chr6;chr6;chr6;chr6;chr6;chr6;chr6;chr6;chr6;chr6;chr6;chr6;chr6;chr6;chr6;chr6;chr6;chr6;chr6;chr6;chr6;chr6;chr6;chr6;chr6;chr6;chr6	90333289;90333289;90336859;90336859;90337657;90337657;90338210;90338210;90338550;90338550;90338803;90338803;90343955;90343955;90344113;90344113;90345309;90345309;90346306;90346306;90346640;90346640;90347243;90347243;90347892;90347892;90349083;90349083;90351084;90351084;90355274;90355274;90357518;90357518;90358905;90358905;90361451;90361451;90363107;90363107	90333444;90333444;90336989;90336989;90337750;90337750;90338269;90338269;90338678;90338678;90338864;90338864;90344021;90344021;90344256;90344256;90345499;90345397;90346368;90346368;90346819;90346819;90347340;90347340;90347964;90347964;90349204;90349204;90351154;90351154;90355372;90355372;90357617;90357617;90358986;90358986;90361550;90361550;90364548;90364548	+;+;+;+;+;+;+;+;+;+;+;+;+;+;+;+;+;+;+;+;+;+;+;+;+;+;+;+;+;+;+;+;+;+;+;+;+;+;+;+	3464	10	chr6;chr6;chr6;chr6;chr6;chr6;chr6;chr6;chr6;chr6;chr6;chr6;chr6;chr6;chr6;chr6;chr6;chr6;chr6;chr6;chr6;chr6;chr6;chr6;chr6;chr6;chr6;chr6;chr6;chr6;chr6;chr6;chr6;chr6;chr6;chr6;chr6;chr6;chr6;chr6	90333289;90333289;90336859;90336859;90337657;90337657;90338210;90338210;90338550;90338550;90338803;90338803;90343955;90343955;90344113;90344113;90345309;90345309;90346306;90346306;90346640;90346640;90347243;90347243;90347892;90347892;90349083;90349083;90351084;90351084;90355274;90355274;90357518;90357518;90358905;90358905;90361451;90361451;90363107;90363107	90333444;90333444;90336989;90336989;90337750;90337750;90338269;90338269;90338678;90338678;90338864;90338864;90344021;90344021;90344256;90344256;90345499;90345397;90346368;90346368;90346819;90346819;90347340;90347340;90347964;90347964;90349204;90349204;90351154;90351154;90355372;90355372;90357617;90357617;90358986;90358986;90361550;90361550;90364548;90364548	+;+;+;+;+;+;+;+;+;+;+;+;+;+;+;+;+;+;+;+;+;+;+;+;+;+;+;+;+;+;+;+;+;+;+;+;+;+;+;+	3464	14	chr6;chr6;chr6;chr6;chr6;chr6;chr6;chr6;chr6;chr6;chr6;chr6;chr6;chr6;chr6;chr6;chr6;chr6;chr6;chr6;chr6;chr6;chr6;chr6;chr6;chr6;chr6;chr6;chr6;chr6;chr6;chr6;chr6;chr6;chr6;chr6;chr6;chr6;chr6;chr6	90333289;90333289;90336859;90336859;90337657;90337657;90338210;90338210;90338550;90338550;90338803;90338803;90343955;90343955;90344113;90344113;90345309;90345309;90346306;90346306;90346640;90346640;90347243;90347243;90347892;90347892;90349083;90349083;90351084;90351084;90355274;90355274;90357518;90357518;90358905;90358905;90361451;90361451;90363107;90363107	90333444;90333444;90336989;90336989;90337750;90337750;90338269;90338269;90338678;90338678;90338864;90338864;90344021;90344021;90344256;90344256;90345499;90345397;90346368;90346368;90346819;90346819;90347340;90347340;90347964;90347964;90349204;90349204;90351154;90351154;90355372;90355372;90357617;90357617;90358986;90358986;90361550;90361550;90364548;90364548	+;+;+;+;+;+;+;+;+;+;+;+;+;+;+;+;+;+;+;+;+;+;+;+;+;+;+;+;+;+;+;+;+;+;+;+;+;+;+;+	3464	1	chr6;chr6;chr6;chr6;chr6;chr6;chr6;chr6;chr6;chr6;chr6;chr6;chr6;chr6;chr6;chr6;chr6;chr6;chr6;chr6;chr6;chr6;chr6;chr6;chr6;chr6;chr6;chr6;chr6;chr6;chr6;chr6;chr6;chr6;chr6;chr6;chr6;chr6;chr6;chr6	90333289;90333289;90336859;90336859;90337657;90337657;90338210;90338210;90338550;90338550;90338803;90338803;90343955;90343955;90344113;90344113;90345309;90345309;90346306;90346306;90346640;90346640;90347243;90347243;90347892;90347892;90349083;90349083;90351084;90351084;90355274;90355274;90357518;90357518;90358905;90358905;90361451;90361451;90363107;90363107	90333444;90333444;90336989;90336989;90337750;90337750;90338269;90338269;90338678;90338678;90338864;90338864;90344021;90344021;90344256;90344256;90345499;90345397;90346368;90346368;90346819;90346819;90347340;90347340;90347964;90347964;90349204;90349204;90351154;90351154;90355372;90355372;90357617;90357617;90358986;90358986;90361550;90361550;90364548;90364548	+;+;+;+;+;+;+;+;+;+;+;+;+;+;+;+;+;+;+;+;+;+;+;+;+;+;+;+;+;+;+;+;+;+;+;+;+;+;+;+	3464	7	chr6;chr6;chr6;chr6;chr6;chr6;chr6;chr6;chr6;chr6;chr6;chr6;chr6;chr6;chr6;chr6;chr6;chr6;chr6;chr6;chr6;chr6;chr6;chr6;chr6;chr6;chr6;chr6;chr6;chr6;chr6;chr6;chr6;chr6;chr6;chr6;chr6;chr6;chr6;chr6	90333289;90333289;90336859;90336859;90337657;90337657;90338210;90338210;90338550;90338550;90338803;90338803;90343955;90343955;90344113;90344113;90345309;90345309;90346306;90346306;90346640;90346640;90347243;90347243;90347892;90347892;90349083;90349083;90351084;90351084;90355274;90355274;90357518;90357518;90358905;90358905;90361451;90361451;90363107;90363107	90333444;90333444;90336989;90336989;90337750;90337750;90338269;90338269;90338678;90338678;90338864;90338864;90344021;90344021;90344256;90344256;90345499;90345397;90346368;90346368;90346819;90346819;90347340;90347340;90347964;90347964;90349204;90349204;90351154;90351154;90355372;90355372;90357617;90357617;90358986;90358986;90361550;90361550;90364548;90364548	+;+;+;+;+;+;+;+;+;+;+;+;+;+;+;+;+;+;+;+;+;+;+;+;+;+;+;+;+;+;+;+;+;+;+;+;+;+;+;+	3464	2	chr6;chr6;chr6;chr6;chr6;chr6;chr6;chr6;chr6;chr6;chr6;chr6;chr6;chr6;chr6;chr6;chr6;chr6;chr6;chr6;chr6;chr6;chr6;chr6;chr6;chr6;chr6;chr6;chr6;chr6;chr6;chr6;chr6;chr6;chr6;chr6;chr6;chr6;chr6;chr6	90333289;90333289;90336859;90336859;90337657;90337657;90338210;90338210;90338550;90338550;90338803;90338803;90343955;90343955;90344113;90344113;90345309;90345309;90346306;90346306;90346640;90346640;90347243;90347243;90347892;90347892;90349083;90349083;90351084;90351084;90355274;90355274;90357518;90357518;90358905;90358905;90361451;90361451;90363107;90363107	90333444;90333444;90336989;90336989;90337750;90337750;90338269;90338269;90338678;90338678;90338864;90338864;90344021;90344021;90344256;90344256;90345499;90345397;90346368;90346368;90346819;90346819;90347340;90347340;90347964;90347964;90349204;90349204;90351154;90351154;90355372;90355372;90357617;90357617;90358986;90358986;90361550;90361550;90364548;90364548	+;+;+;+;+;+;+;+;+;+;+;+;+;+;+;+;+;+;+;+;+;+;+;+;+;+;+;+;+;+;+;+;+;+;+;+;+;+;+;+	3464	0	chr6;chr6;chr6;chr6;chr6;chr6;chr6;chr6;chr6;chr6;chr6;chr6;chr6;chr6;chr6;chr6;chr6;chr6;chr6;chr6;chr6;chr6;chr6;chr6;chr6;chr6;chr6;chr6;chr6;chr6;chr6;chr6;chr6;chr6;chr6;chr6;chr6;chr6;chr6;chr6	90333289;90333289;90336859;90336859;90337657;90337657;90338210;90338210;90338550;90338550;90338803;90338803;90343955;90343955;90344113;90344113;90345309;90345309;90346306;90346306;90346640;90346640;90347243;90347243;90347892;90347892;90349083;90349083;90351084;90351084;90355274;90355274;90357518;90357518;90358905;90358905;90361451;90361451;90363107;90363107	90333444;90333444;90336989;90336989;90337750;90337750;90338269;90338269;90338678;90338678;90338864;90338864;90344021;90344021;90344256;90344256;90345499;90345397;90346368;90346368;90346819;90346819;90347340;90347340;90347964;90347964;90349204;90349204;90351154;90351154;90355372;90355372;90357617;90357617;90358986;90358986;90361550;90361550;90364548;90364548	+;+;+;+;+;+;+;+;+;+;+;+;+;+;+;+;+;+;+;+;+;+;+;+;+;+;+;+;+;+;+;+;+;+;+;+;+;+;+;+	3464	0	chr6;chr6;chr6;chr6;chr6;chr6;chr6;chr6;chr6;chr6;chr6;chr6;chr6;chr6;chr6;chr6;chr6;chr6;chr6;chr6;chr6;chr6;chr6;chr6;chr6;chr6;chr6;chr6;chr6;chr6;chr6;chr6;chr6;chr6;chr6;chr6;chr6;chr6;chr6;chr6	90333289;90333289;90336859;90336859;90337657;90337657;90338210;90338210;90338550;90338550;90338803;90338803;90343955;90343955;90344113;90344113;90345309;90345309;90346306;90346306;90346640;90346640;90347243;90347243;90347892;90347892;90349083;90349083;90351084;90351084;90355274;90355274;90357518;90357518;90358905;90358905;90361451;90361451;90363107;90363107	90333444;90333444;90336989;90336989;90337750;90337750;90338269;90338269;90338678;90338678;90338864;90338864;90344021;90344021;90344256;90344256;90345499;90345397;90346368;90346368;90346819;90346819;90347340;90347340;90347964;90347964;90349204;90349204;90351154;90351154;90355372;90355372;90357617;90357617;90358986;90358986;90361550;90361550;90364548;90364548	+;+;+;+;+;+;+;+;+;+;+;+;+;+;+;+;+;+;+;+;+;+;+;+;+;+;+;+;+;+;+;+;+;+;+;+;+;+;+;+	3464	0	chr6;chr6;chr6;chr6;chr6;chr6;chr6;chr6;chr6;chr6;chr6;chr6;chr6;chr6;chr6;chr6;chr6;chr6;chr6;chr6;chr6;chr6;chr6;chr6;chr6;chr6;chr6;chr6;chr6;chr6;chr6;chr6;chr6;chr6;chr6;chr6;chr6;chr6;chr6;chr6	90333289;90333289;90336859;90336859;90337657;90337657;90338210;90338210;90338550;90338550;90338803;90338803;90343955;90343955;90344113;90344113;90345309;90345309;90346306;90346306;90346640;90346640;90347243;90347243;90347892;90347892;90349083;90349083;90351084;90351084;90355274;90355274;90357518;90357518;90358905;90358905;90361451;90361451;90363107;90363107	90333444;90333444;90336989;90336989;90337750;90337750;90338269;90338269;90338678;90338678;90338864;90338864;90344021;90344021;90344256;90344256;90345499;90345397;90346368;90346368;90346819;90346819;90347340;90347340;90347964;90347964;90349204;90349204;90351154;90351154;90355372;90355372;90357617;90357617;90358986;90358986;90361550;90361550;90364548;90364548	+;+;+;+;+;+;+;+;+;+;+;+;+;+;+;+;+;+;+;+;+;+;+;+;+;+;+;+;+;+;+;+;+;+;+;+;+;+;+;+	3464	0	chr6;chr6;chr6;chr6;chr6;chr6;chr6;chr6;chr6;chr6;chr6;chr6;chr6;chr6;chr6;chr6;chr6;chr6;chr6;chr6;chr6;chr6;chr6;chr6;chr6;chr6;chr6;chr6;chr6;chr6;chr6;chr6;chr6;chr6;chr6;chr6;chr6;chr6;chr6;chr6	90333289;90333289;90336859;90336859;90337657;90337657;90338210;90338210;90338550;90338550;90338803;90338803;90343955;90343955;90344113;90344113;90345309;90345309;90346306;90346306;90346640;90346640;90347243;90347243;90347892;90347892;90349083;90349083;90351084;90351084;90355274;90355274;90357518;90357518;90358905;90358905;90361451;90361451;90363107;90363107	90333444;90333444;90336989;90336989;90337750;90337750;90338269;90338269;90338678;90338678;90338864;90338864;90344021;90344021;90344256;90344256;90345499;90345397;90346368;90346368;90346819;90346819;90347340;90347340;90347964;90347964;90349204;90349204;90351154;90351154;90355372;90355372;90357617;90357617;90358986;90358986;90361550;90361550;90364548;90364548	+;+;+;+;+;+;+;+;+;+;+;+;+;+;+;+;+;+;+;+;+;+;+;+;+;+;+;+;+;+;+;+;+;+;+;+;+;+;+;+	3464	10	chr6;chr6;chr6;chr6;chr6;chr6;chr6;chr6;chr6;chr6;chr6;chr6;chr6;chr6;chr6;chr6;chr6;chr6;chr6;chr6;chr6;chr6;chr6;chr6;chr6;chr6;chr6;chr6;chr6;chr6;chr6;chr6;chr6;chr6;chr6;chr6;chr6;chr6;chr6;chr6	90333289;90333289;90336859;90336859;90337657;90337657;90338210;90338210;90338550;90338550;90338803;90338803;90343955;90343955;90344113;90344113;90345309;90345309;90346306;90346306;90346640;90346640;90347243;90347243;90347892;90347892;90349083;90349083;90351084;90351084;90355274;90355274;90357518;90357518;90358905;90358905;90361451;90361451;90363107;90363107	90333444;90333444;90336989;90336989;90337750;90337750;90338269;90338269;90338678;90338678;90338864;90338864;90344021;90344021;90344256;90344256;90345499;90345397;90346368;90346368;90346819;90346819;90347340;90347340;90347964;90347964;90349204;90349204;90351154;90351154;90355372;90355372;90357617;90357617;90358986;90358986;90361550;90361550;90364548;90364548	+;+;+;+;+;+;+;+;+;+;+;+;+;+;+;+;+;+;+;+;+;+;+;+;+;+;+;+;+;+;+;+;+;+;+;+;+;+;+;+	3464	2	chr6;chr6;chr6;chr6;chr6;chr6;chr6;chr6;chr6;chr6;chr6;chr6;chr6;chr6;chr6;chr6;chr6;chr6;chr6;chr6;chr6;chr6;chr6;chr6;chr6;chr6;chr6;chr6;chr6;chr6;chr6;chr6;chr6;chr6;chr6;chr6;chr6;chr6;chr6;chr6	90333289;90333289;90336859;90336859;90337657;90337657;90338210;90338210;90338550;90338550;90338803;90338803;90343955;90343955;90344113;90344113;90345309;90345309;90346306;90346306;90346640;90346640;90347243;90347243;90347892;90347892;90349083;90349083;90351084;90351084;90355274;90355274;90357518;90357518;90358905;90358905;90361451;90361451;90363107;90363107	90333444;90333444;90336989;90336989;90337750;90337750;90338269;90338269;90338678;90338678;90338864;90338864;90344021;90344021;90344256;90344256;90345499;90345397;90346368;90346368;90346819;90346819;90347340;90347340;90347964;90347964;90349204;90349204;90351154;90351154;90355372;90355372;90357617;90357617;90358986;90358986;90361550;90361550;90364548;90364548	+;+;+;+;+;+;+;+;+;+;+;+;+;+;+;+;+;+;+;+;+;+;+;+;+;+;+;+;+;+;+;+;+;+;+;+;+;+;+;+	3464	2	chr6;chr6;chr6;chr6;chr6;chr6;chr6;chr6;chr6;chr6;chr6;chr6;chr6;chr6;chr6;chr6;chr6;chr6;chr6;chr6;chr6;chr6;chr6;chr6;chr6;chr6;chr6;chr6;chr6;chr6;chr6;chr6;chr6;chr6;chr6;chr6;chr6;chr6;chr6;chr6	90333289;90333289;90336859;90336859;90337657;90337657;90338210;90338210;90338550;90338550;90338803;90338803;90343955;90343955;90344113;90344113;90345309;90345309;90346306;90346306;90346640;90346640;90347243;90347243;90347892;90347892;90349083;90349083;90351084;90351084;90355274;90355274;90357518;90357518;90358905;90358905;90361451;90361451;90363107;90363107	90333444;90333444;90336989;90336989;90337750;90337750;90338269;90338269;90338678;90338678;90338864;90338864;90344021;90344021;90344256;90344256;90345499;90345397;90346368;90346368;90346819;90346819;90347340;90347340;90347964;90347964;90349204;90349204;90351154;90351154;90355372;90355372;90357617;90357617;90358986;90358986;90361550;90361550;90364548;90364548	+;+;+;+;+;+;+;+;+;+;+;+;+;+;+;+;+;+;+;+;+;+;+;+;+;+;+;+;+;+;+;+;+;+;+;+;+;+;+;+	3464	8	chr6;chr6;chr6;chr6;chr6;chr6;chr6;chr6;chr6;chr6;chr6;chr6;chr6;chr6;chr6;chr6;chr6;chr6;chr6;chr6;chr6;chr6;chr6;chr6;chr6;chr6;chr6;chr6;chr6;chr6;chr6;chr6;chr6;chr6;chr6;chr6;chr6;chr6;chr6;chr6	90333289;90333289;90336859;90336859;90337657;90337657;90338210;90338210;90338550;90338550;90338803;90338803;90343955;90343955;90344113;90344113;90345309;90345309;90346306;90346306;90346640;90346640;90347243;90347243;90347892;90347892;90349083;90349083;90351084;90351084;90355274;90355274;90357518;90357518;90358905;90358905;90361451;90361451;90363107;90363107	90333444;90333444;90336989;90336989;90337750;90337750;90338269;90338269;90338678;90338678;90338864;90338864;90344021;90344021;90344256;90344256;90345499;90345397;90346368;90346368;90346819;90346819;90347340;90347340;90347964;90347964;90349204;90349204;90351154;90351154;90355372;90355372;90357617;90357617;90358986;90358986;90361550;90361550;90364548;90364548	+;+;+;+;+;+;+;+;+;+;+;+;+;+;+;+;+;+;+;+;+;+;+;+;+;+;+;+;+;+;+;+;+;+;+;+;+;+;+;+	3464	5	chr6;chr6;chr6;chr6;chr6;chr6;chr6;chr6;chr6;chr6;chr6;chr6;chr6;chr6;chr6;chr6;chr6;chr6;chr6;chr6;chr6;chr6;chr6;chr6;chr6;chr6;chr6;chr6;chr6;chr6;chr6;chr6;chr6;chr6;chr6;chr6;chr6;chr6;chr6;chr6	90333289;90333289;90336859;90336859;90337657;90337657;90338210;90338210;90338550;90338550;90338803;90338803;90343955;90343955;90344113;90344113;90345309;90345309;90346306;90346306;90346640;90346640;90347243;90347243;90347892;90347892;90349083;90349083;90351084;90351084;90355274;90355274;90357518;90357518;90358905;90358905;90361451;90361451;90363107;90363107	90333444;90333444;90336989;90336989;90337750;90337750;90338269;90338269;90338678;90338678;90338864;90338864;90344021;90344021;90344256;90344256;90345499;90345397;90346368;90346368;90346819;90346819;90347340;90347340;90347964;90347964;90349204;90349204;90351154;90351154;90355372;90355372;90357617;90357617;90358986;90358986;90361550;90361550;90364548;90364548	+;+;+;+;+;+;+;+;+;+;+;+;+;+;+;+;+;+;+;+;+;+;+;+;+;+;+;+;+;+;+;+;+;+;+;+;+;+;+;+	3464	6	chr6;chr6;chr6;chr6;chr6;chr6;chr6;chr6;chr6;chr6;chr6;chr6;chr6;chr6;chr6;chr6;chr6;chr6;chr6;chr6;chr6;chr6;chr6;chr6;chr6;chr6;chr6;chr6;chr6;chr6;chr6;chr6;chr6;chr6;chr6;chr6;chr6;chr6;chr6;chr6	90333289;90333289;90336859;90336859;90337657;90337657;90338210;90338210;90338550;90338550;90338803;90338803;90343955;90343955;90344113;90344113;90345309;90345309;90346306;90346306;90346640;90346640;90347243;90347243;90347892;90347892;90349083;90349083;90351084;90351084;90355274;90355274;90357518;90357518;90358905;90358905;90361451;90361451;90363107;90363107	90333444;90333444;90336989;90336989;90337750;90337750;90338269;90338269;90338678;90338678;90338864;90338864;90344021;90344021;90344256;90344256;90345499;90345397;90346368;90346368;90346819;90346819;90347340;90347340;90347964;90347964;90349204;90349204;90351154;90351154;90355372;90355372;90357617;90357617;90358986;90358986;90361550;90361550;90364548;90364548	+;+;+;+;+;+;+;+;+;+;+;+;+;+;+;+;+;+;+;+;+;+;+;+;+;+;+;+;+;+;+;+;+;+;+;+;+;+;+;+	3464	9
Rad51	chr2;chr2;chr2;chr2;chr2;chr2;chr2;chr2;chr2;chr2;chr2;chr2;chr2;chr2;chr2;chr2;chr2;chr2;chr2	119112814;119112814;119116312;119116312;119118608;119118608;119121426;119121426;119123784;119123784;119127063;119127063;119131504;119131504;119134074;119134387;119134387;119135049;119135049	119113034;119113034;119116400;119116400;119118745;119118745;119121543;119121543;119123875;119123875;119127157;119127157;119131617;119131617;119134203;119134508;119134508;119136073;119136073	+;+;+;+;+;+;+;+;+;+;+;+;+;+;+;+;+;+;+	2144	1408	chr2;chr2;chr2;chr2;chr2;chr2;chr2;chr2;chr2;chr2;chr2;chr2;chr2;chr2;chr2;chr2;chr2;chr2;chr2	119112814;119112814;119116312;119116312;119118608;119118608;119121426;119121426;119123784;119123784;119127063;119127063;119131504;119131504;119134074;119134387;119134387;119135049;119135049	119113034;119113034;119116400;119116400;119118745;119118745;119121543;119121543;119123875;119123875;119127157;119127157;119131617;119131617;119134203;119134508;119134508;119136073;119136073	+;+;+;+;+;+;+;+;+;+;+;+;+;+;+;+;+;+;+	2144	1132	chr2;chr2;chr2;chr2;chr2;chr2;chr2;chr2;chr2;chr2;chr2;chr2;chr2;chr2;chr2;chr2;chr2;chr2;chr2	119112814;119112814;119116312;119116312;119118608;119118608;119121426;119121426;119123784;119123784;119127063;119127063;119131504;119131504;119134074;119134387;119134387;119135049;119135049	119113034;119113034;119116400;119116400;119118745;119118745;119121543;119121543;119123875;119123875;119127157;119127157;119131617;119131617;119134203;119134508;119134508;119136073;119136073	+;+;+;+;+;+;+;+;+;+;+;+;+;+;+;+;+;+;+	2144	1555	chr2;chr2;chr2;chr2;chr2;chr2;chr2;chr2;chr2;chr2;chr2;chr2;chr2;chr2;chr2;chr2;chr2;chr2;chr2	119112814;119112814;119116312;119116312;119118608;119118608;119121426;119121426;119123784;119123784;119127063;119127063;119131504;119131504;119134074;119134387;119134387;119135049;119135049	119113034;119113034;119116400;119116400;119118745;119118745;119121543;119121543;119123875;119123875;119127157;119127157;119131617;119131617;119134203;119134508;119134508;119136073;119136073	+;+;+;+;+;+;+;+;+;+;+;+;+;+;+;+;+;+;+	2144	1601	chr2;chr2;chr2;chr2;chr2;chr2;chr2;chr2;chr2;chr2;chr2;chr2;chr2;chr2;chr2;chr2;chr2;chr2;chr2	119112814;119112814;119116312;119116312;119118608;119118608;119121426;119121426;119123784;119123784;119127063;119127063;119131504;119131504;119134074;119134387;119134387;119135049;119135049	119113034;119113034;119116400;119116400;119118745;119118745;119121543;119121543;119123875;119123875;119127157;119127157;119131617;119131617;119134203;119134508;119134508;119136073;119136073	+;+;+;+;+;+;+;+;+;+;+;+;+;+;+;+;+;+;+	2144	1697	chr2;chr2;chr2;chr2;chr2;chr2;chr2;chr2;chr2;chr2;chr2;chr2;chr2;chr2;chr2;chr2;chr2;chr2;chr2	119112814;119112814;119116312;119116312;119118608;119118608;119121426;119121426;119123784;119123784;119127063;119127063;119131504;119131504;119134074;119134387;119134387;119135049;119135049	119113034;119113034;119116400;119116400;119118745;119118745;119121543;119121543;119123875;119123875;119127157;119127157;119131617;119131617;119134203;119134508;119134508;119136073;119136073	+;+;+;+;+;+;+;+;+;+;+;+;+;+;+;+;+;+;+	2144	1735	chr2;chr2;chr2;chr2;chr2;chr2;chr2;chr2;chr2;chr2;chr2;chr2;chr2;chr2;chr2;chr2;chr2;chr2;chr2	119112814;119112814;119116312;119116312;119118608;119118608;119121426;119121426;119123784;119123784;119127063;119127063;119131504;119131504;119134074;119134387;119134387;119135049;119135049	119113034;119113034;119116400;119116400;119118745;119118745;119121543;119121543;119123875;119123875;119127157;119127157;119131617;119131617;119134203;119134508;119134508;119136073;119136073	+;+;+;+;+;+;+;+;+;+;+;+;+;+;+;+;+;+;+	2144	1533	chr2;chr2;chr2;chr2;chr2;chr2;chr2;chr2;chr2;chr2;chr2;chr2;chr2;chr2;chr2;chr2;chr2;chr2;chr2	119112814;119112814;119116312;119116312;119118608;119118608;119121426;119121426;119123784;119123784;119127063;119127063;119131504;119131504;119134074;119134387;119134387;119135049;119135049	119113034;119113034;119116400;119116400;119118745;119118745;119121543;119121543;119123875;119123875;119127157;119127157;119131617;119131617;119134203;119134508;119134508;119136073;119136073	+;+;+;+;+;+;+;+;+;+;+;+;+;+;+;+;+;+;+	2144	1298	chr2;chr2;chr2;chr2;chr2;chr2;chr2;chr2;chr2;chr2;chr2;chr2;chr2;chr2;chr2;chr2;chr2;chr2;chr2	119112814;119112814;119116312;119116312;119118608;119118608;119121426;119121426;119123784;119123784;119127063;119127063;119131504;119131504;119134074;119134387;119134387;119135049;119135049	119113034;119113034;119116400;119116400;119118745;119118745;119121543;119121543;119123875;119123875;119127157;119127157;119131617;119131617;119134203;119134508;119134508;119136073;119136073	+;+;+;+;+;+;+;+;+;+;+;+;+;+;+;+;+;+;+	2144	1656	chr2;chr2;chr2;chr2;chr2;chr2;chr2;chr2;chr2;chr2;chr2;chr2;chr2;chr2;chr2;chr2;chr2;chr2;chr2	119112814;119112814;119116312;119116312;119118608;119118608;119121426;119121426;119123784;119123784;119127063;119127063;119131504;119131504;119134074;119134387;119134387;119135049;119135049	119113034;119113034;119116400;119116400;119118745;119118745;119121543;119121543;119123875;119123875;119127157;119127157;119131617;119131617;119134203;119134508;119134508;119136073;119136073	+;+;+;+;+;+;+;+;+;+;+;+;+;+;+;+;+;+;+	2144	1868	chr2;chr2;chr2;chr2;chr2;chr2;chr2;chr2;chr2;chr2;chr2;chr2;chr2;chr2;chr2;chr2;chr2;chr2;chr2	119112814;119112814;119116312;119116312;119118608;119118608;119121426;119121426;119123784;119123784;119127063;119127063;119131504;119131504;119134074;119134387;119134387;119135049;119135049	119113034;119113034;119116400;119116400;119118745;119118745;119121543;119121543;119123875;119123875;119127157;119127157;119131617;119131617;119134203;119134508;119134508;119136073;119136073	+;+;+;+;+;+;+;+;+;+;+;+;+;+;+;+;+;+;+	2144	1783	chr2;chr2;chr2;chr2;chr2;chr2;chr2;chr2;chr2;chr2;chr2;chr2;chr2;chr2;chr2;chr2;chr2;chr2;chr2	119112814;119112814;119116312;119116312;119118608;119118608;119121426;119121426;119123784;119123784;119127063;119127063;119131504;119131504;119134074;119134387;119134387;119135049;119135049	119113034;119113034;119116400;119116400;119118745;119118745;119121543;119121543;119123875;119123875;119127157;119127157;119131617;119131617;119134203;119134508;119134508;119136073;119136073	+;+;+;+;+;+;+;+;+;+;+;+;+;+;+;+;+;+;+	2144	1518	chr2;chr2;chr2;chr2;chr2;chr2;chr2;chr2;chr2;chr2;chr2;chr2;chr2;chr2;chr2;chr2;chr2;chr2;chr2	119112814;119112814;119116312;119116312;119118608;119118608;119121426;119121426;119123784;119123784;119127063;119127063;119131504;119131504;119134074;119134387;119134387;119135049;119135049	119113034;119113034;119116400;119116400;119118745;119118745;119121543;119121543;119123875;119123875;119127157;119127157;119131617;119131617;119134203;119134508;119134508;119136073;119136073	+;+;+;+;+;+;+;+;+;+;+;+;+;+;+;+;+;+;+	2144	1474	chr2;chr2;chr2;chr2;chr2;chr2;chr2;chr2;chr2;chr2;chr2;chr2;chr2;chr2;chr2;chr2;chr2;chr2;chr2	119112814;119112814;119116312;119116312;119118608;119118608;119121426;119121426;119123784;119123784;119127063;119127063;119131504;119131504;119134074;119134387;119134387;119135049;119135049	119113034;119113034;119116400;119116400;119118745;119118745;119121543;119121543;119123875;119123875;119127157;119127157;119131617;119131617;119134203;119134508;119134508;119136073;119136073	+;+;+;+;+;+;+;+;+;+;+;+;+;+;+;+;+;+;+	2144	2167	chr2;chr2;chr2;chr2;chr2;chr2;chr2;chr2;chr2;chr2;chr2;chr2;chr2;chr2;chr2;chr2;chr2;chr2;chr2	119112814;119112814;119116312;119116312;119118608;119118608;119121426;119121426;119123784;119123784;119127063;119127063;119131504;119131504;119134074;119134387;119134387;119135049;119135049	119113034;119113034;119116400;119116400;119118745;119118745;119121543;119121543;119123875;119123875;119127157;119127157;119131617;119131617;119134203;119134508;119134508;119136073;119136073	+;+;+;+;+;+;+;+;+;+;+;+;+;+;+;+;+;+;+	2144	659	chr2;chr2;chr2;chr2;chr2;chr2;chr2;chr2;chr2;chr2;chr2;chr2;chr2;chr2;chr2;chr2;chr2;chr2;chr2	119112814;119112814;119116312;119116312;119118608;119118608;119121426;119121426;119123784;119123784;119127063;119127063;119131504;119131504;119134074;119134387;119134387;119135049;119135049	119113034;119113034;119116400;119116400;119118745;119118745;119121543;119121543;119123875;119123875;119127157;119127157;119131617;119131617;119134203;119134508;119134508;119136073;119136073	+;+;+;+;+;+;+;+;+;+;+;+;+;+;+;+;+;+;+	2144	502	chr2;chr2;chr2;chr2;chr2;chr2;chr2;chr2;chr2;chr2;chr2;chr2;chr2;chr2;chr2;chr2;chr2;chr2;chr2	119112814;119112814;119116312;119116312;119118608;119118608;119121426;119121426;119123784;119123784;119127063;119127063;119131504;119131504;119134074;119134387;119134387;119135049;119135049	119113034;119113034;119116400;119116400;119118745;119118745;119121543;119121543;119123875;119123875;119127157;119127157;119131617;119131617;119134203;119134508;119134508;119136073;119136073	+;+;+;+;+;+;+;+;+;+;+;+;+;+;+;+;+;+;+	2144	637	chr2;chr2;chr2;chr2;chr2;chr2;chr2;chr2;chr2;chr2;chr2;chr2;chr2;chr2;chr2;chr2;chr2;chr2;chr2	119112814;119112814;119116312;119116312;119118608;119118608;119121426;119121426;119123784;119123784;119127063;119127063;119131504;119131504;119134074;119134387;119134387;119135049;119135049	119113034;119113034;119116400;119116400;119118745;119118745;119121543;119121543;119123875;119123875;119127157;119127157;119131617;119131617;119134203;119134508;119134508;119136073;119136073	+;+;+;+;+;+;+;+;+;+;+;+;+;+;+;+;+;+;+	2144	678	chr2;chr2;chr2;chr2;chr2;chr2;chr2;chr2;chr2;chr2;chr2;chr2;chr2;chr2;chr2;chr2;chr2;chr2;chr2	119112814;119112814;119116312;119116312;119118608;119118608;119121426;119121426;119123784;119123784;119127063;119127063;119131504;119131504;119134074;119134387;119134387;119135049;119135049	119113034;119113034;119116400;119116400;119118745;119118745;119121543;119121543;119123875;119123875;119127157;119127157;119131617;119131617;119134203;119134508;119134508;119136073;119136073	+;+;+;+;+;+;+;+;+;+;+;+;+;+;+;+;+;+;+	2144	627	chr2;chr2;chr2;chr2;chr2;chr2;chr2;chr2;chr2;chr2;chr2;chr2;chr2;chr2;chr2;chr2;chr2;chr2;chr2	119112814;119112814;119116312;119116312;119118608;119118608;119121426;119121426;119123784;119123784;119127063;119127063;119131504;119131504;119134074;119134387;119134387;119135049;119135049	119113034;119113034;119116400;119116400;119118745;119118745;119121543;119121543;119123875;119123875;119127157;119127157;119131617;119131617;119134203;119134508;119134508;119136073;119136073	+;+;+;+;+;+;+;+;+;+;+;+;+;+;+;+;+;+;+	2144	543	chr2;chr2;chr2;chr2;chr2;chr2;chr2;chr2;chr2;chr2;chr2;chr2;chr2;chr2;chr2;chr2;chr2;chr2;chr2	119112814;119112814;119116312;119116312;119118608;119118608;119121426;119121426;119123784;119123784;119127063;119127063;119131504;119131504;119134074;119134387;119134387;119135049;119135049	119113034;119113034;119116400;119116400;119118745;119118745;119121543;119121543;119123875;119123875;119127157;119127157;119131617;119131617;119134203;119134508;119134508;119136073;119136073	+;+;+;+;+;+;+;+;+;+;+;+;+;+;+;+;+;+;+	2144	867	chr2;chr2;chr2;chr2;chr2;chr2;chr2;chr2;chr2;chr2;chr2;chr2;chr2;chr2;chr2;chr2;chr2;chr2;chr2	119112814;119112814;119116312;119116312;119118608;119118608;119121426;119121426;119123784;119123784;119127063;119127063;119131504;119131504;119134074;119134387;119134387;119135049;119135049	119113034;119113034;119116400;119116400;119118745;119118745;119121543;119121543;119123875;119123875;119127157;119127157;119131617;119131617;119134203;119134508;119134508;119136073;119136073	+;+;+;+;+;+;+;+;+;+;+;+;+;+;+;+;+;+;+	2144	707	chr2;chr2;chr2;chr2;chr2;chr2;chr2;chr2;chr2;chr2;chr2;chr2;chr2;chr2;chr2;chr2;chr2;chr2;chr2	119112814;119112814;119116312;119116312;119118608;119118608;119121426;119121426;119123784;119123784;119127063;119127063;119131504;119131504;119134074;119134387;119134387;119135049;119135049	119113034;119113034;119116400;119116400;119118745;119118745;119121543;119121543;119123875;119123875;119127157;119127157;119131617;119131617;119134203;119134508;119134508;119136073;119136073	+;+;+;+;+;+;+;+;+;+;+;+;+;+;+;+;+;+;+	2144	659	chr2;chr2;chr2;chr2;chr2;chr2;chr2;chr2;chr2;chr2;chr2;chr2;chr2;chr2;chr2;chr2;chr2;chr2;chr2	119112814;119112814;119116312;119116312;119118608;119118608;119121426;119121426;119123784;119123784;119127063;119127063;119131504;119131504;119134074;119134387;119134387;119135049;119135049	119113034;119113034;119116400;119116400;119118745;119118745;119121543;119121543;119123875;119123875;119127157;119127157;119131617;119131617;119134203;119134508;119134508;119136073;119136073	+;+;+;+;+;+;+;+;+;+;+;+;+;+;+;+;+;+;+	2144	807	chr2;chr2;chr2;chr2;chr2;chr2;chr2;chr2;chr2;chr2;chr2;chr2;chr2;chr2;chr2;chr2;chr2;chr2;chr2	119112814;119112814;119116312;119116312;119118608;119118608;119121426;119121426;119123784;119123784;119127063;119127063;119131504;119131504;119134074;119134387;119134387;119135049;119135049	119113034;119113034;119116400;119116400;119118745;119118745;119121543;119121543;119123875;119123875;119127157;119127157;119131617;119131617;119134203;119134508;119134508;119136073;119136073	+;+;+;+;+;+;+;+;+;+;+;+;+;+;+;+;+;+;+	2144	853	chr2;chr2;chr2;chr2;chr2;chr2;chr2;chr2;chr2;chr2;chr2;chr2;chr2;chr2;chr2;chr2;chr2;chr2;chr2	119112814;119112814;119116312;119116312;119118608;119118608;119121426;119121426;119123784;119123784;119127063;119127063;119131504;119131504;119134074;119134387;119134387;119135049;119135049	119113034;119113034;119116400;119116400;119118745;119118745;119121543;119121543;119123875;119123875;119127157;119127157;119131617;119131617;119134203;119134508;119134508;119136073;119136073	+;+;+;+;+;+;+;+;+;+;+;+;+;+;+;+;+;+;+	2144	980
Glra4	chrX;chrX;chrX;chrX;chrX;chrX;chrX;chrX;chrX	136757674;136762719;136767184;136772723;136774326;136774549;136775486;136775833;136779636	136757986;136762868;136767398;136772863;136774408;136774772;136775553;136775963;136779721	-;-;-;-;-;-;-;-;-	1411	0	chrX;chrX;chrX;chrX;chrX;chrX;chrX;chrX;chrX	136757674;136762719;136767184;136772723;136774326;136774549;136775486;136775833;136779636	136757986;136762868;136767398;136772863;136774408;136774772;136775553;136775963;136779721	-;-;-;-;-;-;-;-;-	1411	1	chrX;chrX;chrX;chrX;chrX;chrX;chrX;chrX;chrX	136757674;136762719;136767184;136772723;136774326;136774549;136775486;136775833;136779636	136757986;136762868;136767398;136772863;136774408;136774772;136775553;136775963;136779721	-;-;-;-;-;-;-;-;-	1411	0	chrX;chrX;chrX;chrX;chrX;chrX;chrX;chrX;chrX	136757674;136762719;136767184;136772723;136774326;136774549;136775486;136775833;136779636	136757986;136762868;136767398;136772863;136774408;136774772;136775553;136775963;136779721	-;-;-;-;-;-;-;-;-	1411	0	chrX;chrX;chrX;chrX;chrX;chrX;chrX;chrX;chrX	136757674;136762719;136767184;136772723;136774326;136774549;136775486;136775833;136779636	136757986;136762868;136767398;136772863;136774408;136774772;136775553;136775963;136779721	-;-;-;-;-;-;-;-;-	1411	0	chrX;chrX;chrX;chrX;chrX;chrX;chrX;chrX;chrX	136757674;136762719;136767184;136772723;136774326;136774549;136775486;136775833;136779636	136757986;136762868;136767398;136772863;136774408;136774772;136775553;136775963;136779721	-;-;-;-;-;-;-;-;-	1411	0	chrX;chrX;chrX;chrX;chrX;chrX;chrX;chrX;chrX	136757674;136762719;136767184;136772723;136774326;136774549;136775486;136775833;136779636	136757986;136762868;136767398;136772863;136774408;136774772;136775553;136775963;136779721	-;-;-;-;-;-;-;-;-	1411	0	chrX;chrX;chrX;chrX;chrX;chrX;chrX;chrX;chrX	136757674;136762719;136767184;136772723;136774326;136774549;136775486;136775833;136779636	136757986;136762868;136767398;136772863;136774408;136774772;136775553;136775963;136779721	-;-;-;-;-;-;-;-;-	1411	0	chrX;chrX;chrX;chrX;chrX;chrX;chrX;chrX;chrX	136757674;136762719;136767184;136772723;136774326;136774549;136775486;136775833;136779636	136757986;136762868;136767398;136772863;136774408;136774772;136775553;136775963;136779721	-;-;-;-;-;-;-;-;-	1411	0	chrX;chrX;chrX;chrX;chrX;chrX;chrX;chrX;chrX	136757674;136762719;136767184;136772723;136774326;136774549;136775486;136775833;136779636	136757986;136762868;136767398;136772863;136774408;136774772;136775553;136775963;136779721	-;-;-;-;-;-;-;-;-	1411	0	chrX;chrX;chrX;chrX;chrX;chrX;chrX;chrX;chrX	136757674;136762719;136767184;136772723;136774326;136774549;136775486;136775833;136779636	136757986;136762868;136767398;136772863;136774408;136774772;136775553;136775963;136779721	-;-;-;-;-;-;-;-;-	1411	0	chrX;chrX;chrX;chrX;chrX;chrX;chrX;chrX;chrX	136757674;136762719;136767184;136772723;136774326;136774549;136775486;136775833;136779636	136757986;136762868;136767398;136772863;136774408;136774772;136775553;136775963;136779721	-;-;-;-;-;-;-;-;-	1411	0	chrX;chrX;chrX;chrX;chrX;chrX;chrX;chrX;chrX	136757674;136762719;136767184;136772723;136774326;136774549;136775486;136775833;136779636	136757986;136762868;136767398;136772863;136774408;136774772;136775553;136775963;136779721	-;-;-;-;-;-;-;-;-	1411	1	chrX;chrX;chrX;chrX;chrX;chrX;chrX;chrX;chrX	136757674;136762719;136767184;136772723;136774326;136774549;136775486;136775833;136779636	136757986;136762868;136767398;136772863;136774408;136774772;136775553;136775963;136779721	-;-;-;-;-;-;-;-;-	1411	0	chrX;chrX;chrX;chrX;chrX;chrX;chrX;chrX;chrX	136757674;136762719;136767184;136772723;136774326;136774549;136775486;136775833;136779636	136757986;136762868;136767398;136772863;136774408;136774772;136775553;136775963;136779721	-;-;-;-;-;-;-;-;-	1411	0	chrX;chrX;chrX;chrX;chrX;chrX;chrX;chrX;chrX	136757674;136762719;136767184;136772723;136774326;136774549;136775486;136775833;136779636	136757986;136762868;136767398;136772863;136774408;136774772;136775553;136775963;136779721	-;-;-;-;-;-;-;-;-	1411	0	chrX;chrX;chrX;chrX;chrX;chrX;chrX;chrX;chrX	136757674;136762719;136767184;136772723;136774326;136774549;136775486;136775833;136779636	136757986;136762868;136767398;136772863;136774408;136774772;136775553;136775963;136779721	-;-;-;-;-;-;-;-;-	1411	0	chrX;chrX;chrX;chrX;chrX;chrX;chrX;chrX;chrX	136757674;136762719;136767184;136772723;136774326;136774549;136775486;136775833;136779636	136757986;136762868;136767398;136772863;136774408;136774772;136775553;136775963;136779721	-;-;-;-;-;-;-;-;-	1411	1	chrX;chrX;chrX;chrX;chrX;chrX;chrX;chrX;chrX	136757674;136762719;136767184;136772723;136774326;136774549;136775486;136775833;136779636	136757986;136762868;136767398;136772863;136774408;136774772;136775553;136775963;136779721	-;-;-;-;-;-;-;-;-	1411	1	chrX;chrX;chrX;chrX;chrX;chrX;chrX;chrX;chrX	136757674;136762719;136767184;136772723;136774326;136774549;136775486;136775833;136779636	136757986;136762868;136767398;136772863;136774408;136774772;136775553;136775963;136779721	-;-;-;-;-;-;-;-;-	1411	0	chrX;chrX;chrX;chrX;chrX;chrX;chrX;chrX;chrX	136757674;136762719;136767184;136772723;136774326;136774549;136775486;136775833;136779636	136757986;136762868;136767398;136772863;136774408;136774772;136775553;136775963;136779721	-;-;-;-;-;-;-;-;-	1411	0	chrX;chrX;chrX;chrX;chrX;chrX;chrX;chrX;chrX	136757674;136762719;136767184;136772723;136774326;136774549;136775486;136775833;136779636	136757986;136762868;136767398;136772863;136774408;136774772;136775553;136775963;136779721	-;-;-;-;-;-;-;-;-	1411	0	chrX;chrX;chrX;chrX;chrX;chrX;chrX;chrX;chrX	136757674;136762719;136767184;136772723;136774326;136774549;136775486;136775833;136779636	136757986;136762868;136767398;136772863;136774408;136774772;136775553;136775963;136779721	-;-;-;-;-;-;-;-;-	1411	2	chrX;chrX;chrX;chrX;chrX;chrX;chrX;chrX;chrX	136757674;136762719;136767184;136772723;136774326;136774549;136775486;136775833;136779636	136757986;136762868;136767398;136772863;136774408;136774772;136775553;136775963;136779721	-;-;-;-;-;-;-;-;-	1411	0	chrX;chrX;chrX;chrX;chrX;chrX;chrX;chrX;chrX	136757674;136762719;136767184;136772723;136774326;136774549;136775486;136775833;136779636	136757986;136762868;136767398;136772863;136774408;136774772;136775553;136775963;136779721	-;-;-;-;-;-;-;-;-	1411	0	chrX;chrX;chrX;chrX;chrX;chrX;chrX;chrX;chrX	136757674;136762719;136767184;136772723;136774326;136774549;136775486;136775833;136779636	136757986;136762868;136767398;136772863;136774408;136774772;136775553;136775963;136779721	-;-;-;-;-;-;-;-;-	1411	0
Klra21	chr6;chr6;chr6;chr6;chr6;chr6;chr6;chr6	130115219;130115516;130118963;130122038;130125064;130126223;130128049;130129794	130115437;130115671;130119066;130122179;130125268;130126312;130128183;130129879	-;-;-;-;-;-;-;-	1137	0	chr6;chr6;chr6;chr6;chr6;chr6;chr6;chr6	130115219;130115516;130118963;130122038;130125064;130126223;130128049;130129794	130115437;130115671;130119066;130122179;130125268;130126312;130128183;130129879	-;-;-;-;-;-;-;-	1137	0	chr6;chr6;chr6;chr6;chr6;chr6;chr6;chr6	130115219;130115516;130118963;130122038;130125064;130126223;130128049;130129794	130115437;130115671;130119066;130122179;130125268;130126312;130128183;130129879	-;-;-;-;-;-;-;-	1137	0	chr6;chr6;chr6;chr6;chr6;chr6;chr6;chr6	130115219;130115516;130118963;130122038;130125064;130126223;130128049;130129794	130115437;130115671;130119066;130122179;130125268;130126312;130128183;130129879	-;-;-;-;-;-;-;-	1137	0	chr6;chr6;chr6;chr6;chr6;chr6;chr6;chr6	130115219;130115516;130118963;130122038;130125064;130126223;130128049;130129794	130115437;130115671;130119066;130122179;130125268;130126312;130128183;130129879	-;-;-;-;-;-;-;-	1137	0	chr6;chr6;chr6;chr6;chr6;chr6;chr6;chr6	130115219;130115516;130118963;130122038;130125064;130126223;130128049;130129794	130115437;130115671;130119066;130122179;130125268;130126312;130128183;130129879	-;-;-;-;-;-;-;-	1137	0	chr6;chr6;chr6;chr6;chr6;chr6;chr6;chr6	130115219;130115516;130118963;130122038;130125064;130126223;130128049;130129794	130115437;130115671;130119066;130122179;130125268;130126312;130128183;130129879	-;-;-;-;-;-;-;-	1137	0	chr6;chr6;chr6;chr6;chr6;chr6;chr6;chr6	130115219;130115516;130118963;130122038;130125064;130126223;130128049;130129794	130115437;130115671;130119066;130122179;130125268;130126312;130128183;130129879	-;-;-;-;-;-;-;-	1137	0	chr6;chr6;chr6;chr6;chr6;chr6;chr6;chr6	130115219;130115516;130118963;130122038;130125064;130126223;130128049;130129794	130115437;130115671;130119066;130122179;130125268;130126312;130128183;130129879	-;-;-;-;-;-;-;-	1137	0	chr6;chr6;chr6;chr6;chr6;chr6;chr6;chr6	130115219;130115516;130118963;130122038;130125064;130126223;130128049;130129794	130115437;130115671;130119066;130122179;130125268;130126312;130128183;130129879	-;-;-;-;-;-;-;-	1137	0	chr6;chr6;chr6;chr6;chr6;chr6;chr6;chr6	130115219;130115516;130118963;130122038;130125064;130126223;130128049;130129794	130115437;130115671;130119066;130122179;130125268;130126312;130128183;130129879	-;-;-;-;-;-;-;-	1137	0	chr6;chr6;chr6;chr6;chr6;chr6;chr6;chr6	130115219;130115516;130118963;130122038;130125064;130126223;130128049;130129794	130115437;130115671;130119066;130122179;130125268;130126312;130128183;130129879	-;-;-;-;-;-;-;-	1137	0	chr6;chr6;chr6;chr6;chr6;chr6;chr6;chr6	130115219;130115516;130118963;130122038;130125064;130126223;130128049;130129794	130115437;130115671;130119066;130122179;130125268;130126312;130128183;130129879	-;-;-;-;-;-;-;-	1137	0	chr6;chr6;chr6;chr6;chr6;chr6;chr6;chr6	130115219;130115516;130118963;130122038;130125064;130126223;130128049;130129794	130115437;130115671;130119066;130122179;130125268;130126312;130128183;130129879	-;-;-;-;-;-;-;-	1137	0	chr6;chr6;chr6;chr6;chr6;chr6;chr6;chr6	130115219;130115516;130118963;130122038;130125064;130126223;130128049;130129794	130115437;130115671;130119066;130122179;130125268;130126312;130128183;130129879	-;-;-;-;-;-;-;-	1137	0	chr6;chr6;chr6;chr6;chr6;chr6;chr6;chr6	130115219;130115516;130118963;130122038;130125064;130126223;130128049;130129794	130115437;130115671;130119066;130122179;130125268;130126312;130128183;130129879	-;-;-;-;-;-;-;-	1137	0	chr6;chr6;chr6;chr6;chr6;chr6;chr6;chr6	130115219;130115516;130118963;130122038;130125064;130126223;130128049;130129794	130115437;130115671;130119066;130122179;130125268;130126312;130128183;130129879	-;-;-;-;-;-;-;-	1137	0	chr6;chr6;chr6;chr6;chr6;chr6;chr6;chr6	130115219;130115516;130118963;130122038;130125064;130126223;130128049;130129794	130115437;130115671;130119066;130122179;130125268;130126312;130128183;130129879	-;-;-;-;-;-;-;-	1137	0	chr6;chr6;chr6;chr6;chr6;chr6;chr6;chr6	130115219;130115516;130118963;130122038;130125064;130126223;130128049;130129794	130115437;130115671;130119066;130122179;130125268;130126312;130128183;130129879	-;-;-;-;-;-;-;-	1137	0	chr6;chr6;chr6;chr6;chr6;chr6;chr6;chr6	130115219;130115516;130118963;130122038;130125064;130126223;130128049;130129794	130115437;130115671;130119066;130122179;130125268;130126312;130128183;130129879	-;-;-;-;-;-;-;-	1137	0	chr6;chr6;chr6;chr6;chr6;chr6;chr6;chr6	130115219;130115516;130118963;130122038;130125064;130126223;130128049;130129794	130115437;130115671;130119066;130122179;130125268;130126312;130128183;130129879	-;-;-;-;-;-;-;-	1137	0	chr6;chr6;chr6;chr6;chr6;chr6;chr6;chr6	130115219;130115516;130118963;130122038;130125064;130126223;130128049;130129794	130115437;130115671;130119066;130122179;130125268;130126312;130128183;130129879	-;-;-;-;-;-;-;-	1137	0	chr6;chr6;chr6;chr6;chr6;chr6;chr6;chr6	130115219;130115516;130118963;130122038;130125064;130126223;130128049;130129794	130115437;130115671;130119066;130122179;130125268;130126312;130128183;130129879	-;-;-;-;-;-;-;-	1137	0	chr6;chr6;chr6;chr6;chr6;chr6;chr6;chr6	130115219;130115516;130118963;130122038;130125064;130126223;130128049;130129794	130115437;130115671;130119066;130122179;130125268;130126312;130128183;130129879	-;-;-;-;-;-;-;-	1137	0	chr6;chr6;chr6;chr6;chr6;chr6;chr6;chr6	130115219;130115516;130118963;130122038;130125064;130126223;130128049;130129794	130115437;130115671;130119066;130122179;130125268;130126312;130128183;130129879	-;-;-;-;-;-;-;-	1137	0	chr6;chr6;chr6;chr6;chr6;chr6;chr6;chr6	130115219;130115516;130118963;130122038;130125064;130126223;130128049;130129794	130115437;130115671;130119066;130122179;130125268;130126312;130128183;130129879	-;-;-;-;-;-;-;-	1137	0
Cadps	chr14;chr14;chr14;chr14;chr14;chr14;chr14;chr14;chr14;chr14;chr14;chr14;chr14;chr14;chr14;chr14;chr14;chr14;chr14;chr14;chr14;chr14;chr14;chr14;chr14;chr14;chr14;chr14;chr14;chr14;chr14;chr14;chr14;chr14;chr14;chr14;chr14;chr14;chr14;chr14;chr14;chr14;chr14;chr14;chr14;chr14;chr14;chr14;chr14;chr14;chr14;chr14;chr14;chr14;chr14;chr14;chr14;chr14;chr14;chr14;chr14;chr14;chr14;chr14;chr14;chr14;chr14;chr14;chr14;chr14;chr14;chr14;chr14;chr14;chr14;chr14;chr14;chr14;chr14;chr14;chr14;chr14;chr14;chr14;chr14;chr14;chr14;chr14;chr14;chr14;chr14;chr14;chr14;chr14;chr14;chr14;chr14;chr14;chr14;chr14;chr14;chr14;chr14;chr14;chr14;chr14;chr14;chr14;chr14;chr14;chr14;chr14;chr14;chr14;chr14;chr14;chr14;chr14;chr14;chr14;chr14;chr14;chr14;chr14;chr14;chr14;chr14;chr14;chr14;chr14;chr14;chr14;chr14;chr14;chr14;chr14;chr14;chr14;chr14;chr14;chr14;chr14;chr14;chr14;chr14;chr14;chr14;chr14;chr14;chr14	12372560;12372560;12372560;12372563;12372563;12376605;12376605;12376605;12376605;12376605;12411554;12411554;12411554;12411554;12411554;12418005;12418005;12418005;12418005;12418005;12439871;12439871;12439871;12439871;12439871;12440841;12440841;12440841;12440841;12440841;12449722;12449722;12449722;12449722;12449722;12454164;12454164;12454164;12454164;12454164;12457683;12457683;12457683;12457683;12465859;12465859;12465859;12465859;12465859;12467023;12467023;12467023;12467023;12467023;12468137;12468346;12468346;12468346;12473408;12473409;12473409;12473409;12473409;12485641;12485641;12485641;12486525;12486525;12488981;12488981;12488981;12488981;12488981;12489477;12489477;12489477;12489477;12489477;12491762;12491762;12491762;12491762;12491762;12505784;12505784;12505784;12505784;12505784;12509096;12509096;12509096;12509096;12509096;12517804;12517804;12522203;12522203;12522203;12522203;12522203;12528473;12528473;12528473;12528473;12528473;12536321;12536321;12536321;12536321;12536321;12546284;12546284;12546284;12546284;12546284;12550802;12550802;12550802;12550802;12550802;12597370;12597370;12597370;12597370;12597370;12603622;12603622;12603622;12603622;12603622;12616066;12616066;12616066;12616066;12616066;12705512;12705512;12705512;12705512;12705512;12715282;12715282;12715282;12715282;12715282;12822304;12822304;12822304;12822304;12822304	12373793;12373793;12373793;12373793;12373793;12376709;12376709;12376709;12376709;12376709;12411661;12411661;12411661;12411661;12411661;12418037;12418037;12418037;12418037;12418037;12439954;12439954;12439954;12439954;12439954;12440915;12440915;12440915;12440915;12440915;12449869;12449869;12449869;12449869;12449869;12454319;12454319;12454319;12454319;12454319;12457829;12457829;12457829;12457829;12466000;12466000;12466000;12466000;12466000;12467179;12467179;12467181;12467179;12467179;12468142;12468366;12468366;12468366;12473515;12473515;12473515;12473515;12473515;12485658;12485658;12485658;12486593;12486593;12489104;12489104;12489104;12489104;12489104;12489540;12489540;12489540;12489540;12489540;12491863;12491863;12491863;12491863;12491863;12505971;12505971;12505971;12505971;12505971;12509232;12509232;12509232;12509232;12509232;12517815;12517815;12522415;12522415;12522415;12522415;12522415;12528581;12528581;12528581;12528581;12528581;12536387;12536387;12536387;12536387;12536387;12546423;12546423;12546423;12546423;12546423;12550913;12550913;12550913;12550913;12550913;12597491;12597491;12597491;12597491;12597491;12603855;12603855;12603855;12603855;12603855;12616146;12616146;12616146;12616146;12616146;12705844;12705844;12705844;12705844;12705844;12715395;12715395;12715395;12715395;12715395;12823079;12823079;12823079;12823079;12823079	-;-;-;-;-;-;-;-;-;-;-;-;-;-;-;-;-;-;-;-;-;-;-;-;-;-;-;-;-;-;-;-;-;-;-;-;-;-;-;-;-;-;-;-;-;-;-;-;-;-;-;-;-;-;-;-;-;-;-;-;-;-;-;-;-;-;-;-;-;-;-;-;-;-;-;-;-;-;-;-;-;-;-;-;-;-;-;-;-;-;-;-;-;-;-;-;-;-;-;-;-;-;-;-;-;-;-;-;-;-;-;-;-;-;-;-;-;-;-;-;-;-;-;-;-;-;-;-;-;-;-;-;-;-;-;-;-;-;-;-;-;-;-;-;-;-;-;-;-;-	5541	30	chr14;chr14;chr14;chr14;chr14;chr14;chr14;chr14;chr14;chr14;chr14;chr14;chr14;chr14;chr14;chr14;chr14;chr14;chr14;chr14;chr14;chr14;chr14;chr14;chr14;chr14;chr14;chr14;chr14;chr14;chr14;chr14;chr14;chr14;chr14;chr14;chr14;chr14;chr14;chr14;chr14;chr14;chr14;chr14;chr14;chr14;chr14;chr14;chr14;chr14;chr14;chr14;chr14;chr14;chr14;chr14;chr14;chr14;chr14;chr14;chr14;chr14;chr14;chr14;chr14;chr14;chr14;chr14;chr14;chr14;chr14;chr14;chr14;chr14;chr14;chr14;chr14;chr14;chr14;chr14;chr14;chr14;chr14;chr14;chr14;chr14;chr14;chr14;chr14;chr14;chr14;chr14;chr14;chr14;chr14;chr14;chr14;chr14;chr14;chr14;chr14;chr14;chr14;chr14;chr14;chr14;chr14;chr14;chr14;chr14;chr14;chr14;chr14;chr14;chr14;chr14;chr14;chr14;chr14;chr14;chr14;chr14;chr14;chr14;chr14;chr14;chr14;chr14;chr14;chr14;chr14;chr14;chr14;chr14;chr14;chr14;chr14;chr14;chr14;chr14;chr14;chr14;chr14;chr14;chr14;chr14;chr14;chr14;chr14;chr14	12372560;12372560;12372560;12372563;12372563;12376605;12376605;12376605;12376605;12376605;12411554;12411554;12411554;12411554;12411554;12418005;12418005;12418005;12418005;12418005;12439871;12439871;12439871;12439871;12439871;12440841;12440841;12440841;12440841;12440841;12449722;12449722;12449722;12449722;12449722;12454164;12454164;12454164;12454164;12454164;12457683;12457683;12457683;12457683;12465859;12465859;12465859;12465859;12465859;12467023;12467023;12467023;12467023;12467023;12468137;12468346;12468346;12468346;12473408;12473409;12473409;12473409;12473409;12485641;12485641;12485641;12486525;12486525;12488981;12488981;12488981;12488981;12488981;12489477;12489477;12489477;12489477;12489477;12491762;12491762;12491762;12491762;12491762;12505784;12505784;12505784;12505784;12505784;12509096;12509096;12509096;12509096;12509096;12517804;12517804;12522203;12522203;12522203;12522203;12522203;12528473;12528473;12528473;12528473;12528473;12536321;12536321;12536321;12536321;12536321;12546284;12546284;12546284;12546284;12546284;12550802;12550802;12550802;12550802;12550802;12597370;12597370;12597370;12597370;12597370;12603622;12603622;12603622;12603622;12603622;12616066;12616066;12616066;12616066;12616066;12705512;12705512;12705512;12705512;12705512;12715282;12715282;12715282;12715282;12715282;12822304;12822304;12822304;12822304;12822304	12373793;12373793;12373793;12373793;12373793;12376709;12376709;12376709;12376709;12376709;12411661;12411661;12411661;12411661;12411661;12418037;12418037;12418037;12418037;12418037;12439954;12439954;12439954;12439954;12439954;12440915;12440915;12440915;12440915;12440915;12449869;12449869;12449869;12449869;12449869;12454319;12454319;12454319;12454319;12454319;12457829;12457829;12457829;12457829;12466000;12466000;12466000;12466000;12466000;12467179;12467179;12467181;12467179;12467179;12468142;12468366;12468366;12468366;12473515;12473515;12473515;12473515;12473515;12485658;12485658;12485658;12486593;12486593;12489104;12489104;12489104;12489104;12489104;12489540;12489540;12489540;12489540;12489540;12491863;12491863;12491863;12491863;12491863;12505971;12505971;12505971;12505971;12505971;12509232;12509232;12509232;12509232;12509232;12517815;12517815;12522415;12522415;12522415;12522415;12522415;12528581;12528581;12528581;12528581;12528581;12536387;12536387;12536387;12536387;12536387;12546423;12546423;12546423;12546423;12546423;12550913;12550913;12550913;12550913;12550913;12597491;12597491;12597491;12597491;12597491;12603855;12603855;12603855;12603855;12603855;12616146;12616146;12616146;12616146;12616146;12705844;12705844;12705844;12705844;12705844;12715395;12715395;12715395;12715395;12715395;12823079;12823079;12823079;12823079;12823079	-;-;-;-;-;-;-;-;-;-;-;-;-;-;-;-;-;-;-;-;-;-;-;-;-;-;-;-;-;-;-;-;-;-;-;-;-;-;-;-;-;-;-;-;-;-;-;-;-;-;-;-;-;-;-;-;-;-;-;-;-;-;-;-;-;-;-;-;-;-;-;-;-;-;-;-;-;-;-;-;-;-;-;-;-;-;-;-;-;-;-;-;-;-;-;-;-;-;-;-;-;-;-;-;-;-;-;-;-;-;-;-;-;-;-;-;-;-;-;-;-;-;-;-;-;-;-;-;-;-;-;-;-;-;-;-;-;-;-;-;-;-;-;-;-;-;-;-;-;-	5541	27	chr14;chr14;chr14;chr14;chr14;chr14;chr14;chr14;chr14;chr14;chr14;chr14;chr14;chr14;chr14;chr14;chr14;chr14;chr14;chr14;chr14;chr14;chr14;chr14;chr14;chr14;chr14;chr14;chr14;chr14;chr14;chr14;chr14;chr14;chr14;chr14;chr14;chr14;chr14;chr14;chr14;chr14;chr14;chr14;chr14;chr14;chr14;chr14;chr14;chr14;chr14;chr14;chr14;chr14;chr14;chr14;chr14;chr14;chr14;chr14;chr14;chr14;chr14;chr14;chr14;chr14;chr14;chr14;chr14;chr14;chr14;chr14;chr14;chr14;chr14;chr14;chr14;chr14;chr14;chr14;chr14;chr14;chr14;chr14;chr14;chr14;chr14;chr14;chr14;chr14;chr14;chr14;chr14;chr14;chr14;chr14;chr14;chr14;chr14;chr14;chr14;chr14;chr14;chr14;chr14;chr14;chr14;chr14;chr14;chr14;chr14;chr14;chr14;chr14;chr14;chr14;chr14;chr14;chr14;chr14;chr14;chr14;chr14;chr14;chr14;chr14;chr14;chr14;chr14;chr14;chr14;chr14;chr14;chr14;chr14;chr14;chr14;chr14;chr14;chr14;chr14;chr14;chr14;chr14;chr14;chr14;chr14;chr14;chr14;chr14	12372560;12372560;12372560;12372563;12372563;12376605;12376605;12376605;12376605;12376605;12411554;12411554;12411554;12411554;12411554;12418005;12418005;12418005;12418005;12418005;12439871;12439871;12439871;12439871;12439871;12440841;12440841;12440841;12440841;12440841;12449722;12449722;12449722;12449722;12449722;12454164;12454164;12454164;12454164;12454164;12457683;12457683;12457683;12457683;12465859;12465859;12465859;12465859;12465859;12467023;12467023;12467023;12467023;12467023;12468137;12468346;12468346;12468346;12473408;12473409;12473409;12473409;12473409;12485641;12485641;12485641;12486525;12486525;12488981;12488981;12488981;12488981;12488981;12489477;12489477;12489477;12489477;12489477;12491762;12491762;12491762;12491762;12491762;12505784;12505784;12505784;12505784;12505784;12509096;12509096;12509096;12509096;12509096;12517804;12517804;12522203;12522203;12522203;12522203;12522203;12528473;12528473;12528473;12528473;12528473;12536321;12536321;12536321;12536321;12536321;12546284;12546284;12546284;12546284;12546284;12550802;12550802;12550802;12550802;12550802;12597370;12597370;12597370;12597370;12597370;12603622;12603622;12603622;12603622;12603622;12616066;12616066;12616066;12616066;12616066;12705512;12705512;12705512;12705512;12705512;12715282;12715282;12715282;12715282;12715282;12822304;12822304;12822304;12822304;12822304	12373793;12373793;12373793;12373793;12373793;12376709;12376709;12376709;12376709;12376709;12411661;12411661;12411661;12411661;12411661;12418037;12418037;12418037;12418037;12418037;12439954;12439954;12439954;12439954;12439954;12440915;12440915;12440915;12440915;12440915;12449869;12449869;12449869;12449869;12449869;12454319;12454319;12454319;12454319;12454319;12457829;12457829;12457829;12457829;12466000;12466000;12466000;12466000;12466000;12467179;12467179;12467181;12467179;12467179;12468142;12468366;12468366;12468366;12473515;12473515;12473515;12473515;12473515;12485658;12485658;12485658;12486593;12486593;12489104;12489104;12489104;12489104;12489104;12489540;12489540;12489540;12489540;12489540;12491863;12491863;12491863;12491863;12491863;12505971;12505971;12505971;12505971;12505971;12509232;12509232;12509232;12509232;12509232;12517815;12517815;12522415;12522415;12522415;12522415;12522415;12528581;12528581;12528581;12528581;12528581;12536387;12536387;12536387;12536387;12536387;12546423;12546423;12546423;12546423;12546423;12550913;12550913;12550913;12550913;12550913;12597491;12597491;12597491;12597491;12597491;12603855;12603855;12603855;12603855;12603855;12616146;12616146;12616146;12616146;12616146;12705844;12705844;12705844;12705844;12705844;12715395;12715395;12715395;12715395;12715395;12823079;12823079;12823079;12823079;12823079	-;-;-;-;-;-;-;-;-;-;-;-;-;-;-;-;-;-;-;-;-;-;-;-;-;-;-;-;-;-;-;-;-;-;-;-;-;-;-;-;-;-;-;-;-;-;-;-;-;-;-;-;-;-;-;-;-;-;-;-;-;-;-;-;-;-;-;-;-;-;-;-;-;-;-;-;-;-;-;-;-;-;-;-;-;-;-;-;-;-;-;-;-;-;-;-;-;-;-;-;-;-;-;-;-;-;-;-;-;-;-;-;-;-;-;-;-;-;-;-;-;-;-;-;-;-;-;-;-;-;-;-;-;-;-;-;-;-;-;-;-;-;-;-;-;-;-;-;-;-	5541	12	chr14;chr14;chr14;chr14;chr14;chr14;chr14;chr14;chr14;chr14;chr14;chr14;chr14;chr14;chr14;chr14;chr14;chr14;chr14;chr14;chr14;chr14;chr14;chr14;chr14;chr14;chr14;chr14;chr14;chr14;chr14;chr14;chr14;chr14;chr14;chr14;chr14;chr14;chr14;chr14;chr14;chr14;chr14;chr14;chr14;chr14;chr14;chr14;chr14;chr14;chr14;chr14;chr14;chr14;chr14;chr14;chr14;chr14;chr14;chr14;chr14;chr14;chr14;chr14;chr14;chr14;chr14;chr14;chr14;chr14;chr14;chr14;chr14;chr14;chr14;chr14;chr14;chr14;chr14;chr14;chr14;chr14;chr14;chr14;chr14;chr14;chr14;chr14;chr14;chr14;chr14;chr14;chr14;chr14;chr14;chr14;chr14;chr14;chr14;chr14;chr14;chr14;chr14;chr14;chr14;chr14;chr14;chr14;chr14;chr14;chr14;chr14;chr14;chr14;chr14;chr14;chr14;chr14;chr14;chr14;chr14;chr14;chr14;chr14;chr14;chr14;chr14;chr14;chr14;chr14;chr14;chr14;chr14;chr14;chr14;chr14;chr14;chr14;chr14;chr14;chr14;chr14;chr14;chr14;chr14;chr14;chr14;chr14;chr14;chr14	12372560;12372560;12372560;12372563;12372563;12376605;12376605;12376605;12376605;12376605;12411554;12411554;12411554;12411554;12411554;12418005;12418005;12418005;12418005;12418005;12439871;12439871;12439871;12439871;12439871;12440841;12440841;12440841;12440841;12440841;12449722;12449722;12449722;12449722;12449722;12454164;12454164;12454164;12454164;12454164;12457683;12457683;12457683;12457683;12465859;12465859;12465859;12465859;12465859;12467023;12467023;12467023;12467023;12467023;12468137;12468346;12468346;12468346;12473408;12473409;12473409;12473409;12473409;12485641;12485641;12485641;12486525;12486525;12488981;12488981;12488981;12488981;12488981;12489477;12489477;12489477;12489477;12489477;12491762;12491762;12491762;12491762;12491762;12505784;12505784;12505784;12505784;12505784;12509096;12509096;12509096;12509096;12509096;12517804;12517804;12522203;12522203;12522203;12522203;12522203;12528473;12528473;12528473;12528473;12528473;12536321;12536321;12536321;12536321;12536321;12546284;12546284;12546284;12546284;12546284;12550802;12550802;12550802;12550802;12550802;12597370;12597370;12597370;12597370;12597370;12603622;12603622;12603622;12603622;12603622;12616066;12616066;12616066;12616066;12616066;12705512;12705512;12705512;12705512;12705512;12715282;12715282;12715282;12715282;12715282;12822304;12822304;12822304;12822304;12822304	12373793;12373793;12373793;12373793;12373793;12376709;12376709;12376709;12376709;12376709;12411661;12411661;12411661;12411661;12411661;12418037;12418037;12418037;12418037;12418037;12439954;12439954;12439954;12439954;12439954;12440915;12440915;12440915;12440915;12440915;12449869;12449869;12449869;12449869;12449869;12454319;12454319;12454319;12454319;12454319;12457829;12457829;12457829;12457829;12466000;12466000;12466000;12466000;12466000;12467179;12467179;12467181;12467179;12467179;12468142;12468366;12468366;12468366;12473515;12473515;12473515;12473515;12473515;12485658;12485658;12485658;12486593;12486593;12489104;12489104;12489104;12489104;12489104;12489540;12489540;12489540;12489540;12489540;12491863;12491863;12491863;12491863;12491863;12505971;12505971;12505971;12505971;12505971;12509232;12509232;12509232;12509232;12509232;12517815;12517815;12522415;12522415;12522415;12522415;12522415;12528581;12528581;12528581;12528581;12528581;12536387;12536387;12536387;12536387;12536387;12546423;12546423;12546423;12546423;12546423;12550913;12550913;12550913;12550913;12550913;12597491;12597491;12597491;12597491;12597491;12603855;12603855;12603855;12603855;12603855;12616146;12616146;12616146;12616146;12616146;12705844;12705844;12705844;12705844;12705844;12715395;12715395;12715395;12715395;12715395;12823079;12823079;12823079;12823079;12823079	-;-;-;-;-;-;-;-;-;-;-;-;-;-;-;-;-;-;-;-;-;-;-;-;-;-;-;-;-;-;-;-;-;-;-;-;-;-;-;-;-;-;-;-;-;-;-;-;-;-;-;-;-;-;-;-;-;-;-;-;-;-;-;-;-;-;-;-;-;-;-;-;-;-;-;-;-;-;-;-;-;-;-;-;-;-;-;-;-;-;-;-;-;-;-;-;-;-;-;-;-;-;-;-;-;-;-;-;-;-;-;-;-;-;-;-;-;-;-;-;-;-;-;-;-;-;-;-;-;-;-;-;-;-;-;-;-;-;-;-;-;-;-;-;-;-;-;-;-;-	5541	11	chr14;chr14;chr14;chr14;chr14;chr14;chr14;chr14;chr14;chr14;chr14;chr14;chr14;chr14;chr14;chr14;chr14;chr14;chr14;chr14;chr14;chr14;chr14;chr14;chr14;chr14;chr14;chr14;chr14;chr14;chr14;chr14;chr14;chr14;chr14;chr14;chr14;chr14;chr14;chr14;chr14;chr14;chr14;chr14;chr14;chr14;chr14;chr14;chr14;chr14;chr14;chr14;chr14;chr14;chr14;chr14;chr14;chr14;chr14;chr14;chr14;chr14;chr14;chr14;chr14;chr14;chr14;chr14;chr14;chr14;chr14;chr14;chr14;chr14;chr14;chr14;chr14;chr14;chr14;chr14;chr14;chr14;chr14;chr14;chr14;chr14;chr14;chr14;chr14;chr14;chr14;chr14;chr14;chr14;chr14;chr14;chr14;chr14;chr14;chr14;chr14;chr14;chr14;chr14;chr14;chr14;chr14;chr14;chr14;chr14;chr14;chr14;chr14;chr14;chr14;chr14;chr14;chr14;chr14;chr14;chr14;chr14;chr14;chr14;chr14;chr14;chr14;chr14;chr14;chr14;chr14;chr14;chr14;chr14;chr14;chr14;chr14;chr14;chr14;chr14;chr14;chr14;chr14;chr14;chr14;chr14;chr14;chr14;chr14;chr14	12372560;12372560;12372560;12372563;12372563;12376605;12376605;12376605;12376605;12376605;12411554;12411554;12411554;12411554;12411554;12418005;12418005;12418005;12418005;12418005;12439871;12439871;12439871;12439871;12439871;12440841;12440841;12440841;12440841;12440841;12449722;12449722;12449722;12449722;12449722;12454164;12454164;12454164;12454164;12454164;12457683;12457683;12457683;12457683;12465859;12465859;12465859;12465859;12465859;12467023;12467023;12467023;12467023;12467023;12468137;12468346;12468346;12468346;12473408;12473409;12473409;12473409;12473409;12485641;12485641;12485641;12486525;12486525;12488981;12488981;12488981;12488981;12488981;12489477;12489477;12489477;12489477;12489477;12491762;12491762;12491762;12491762;12491762;12505784;12505784;12505784;12505784;12505784;12509096;12509096;12509096;12509096;12509096;12517804;12517804;12522203;12522203;12522203;12522203;12522203;12528473;12528473;12528473;12528473;12528473;12536321;12536321;12536321;12536321;12536321;12546284;12546284;12546284;12546284;12546284;12550802;12550802;12550802;12550802;12550802;12597370;12597370;12597370;12597370;12597370;12603622;12603622;12603622;12603622;12603622;12616066;12616066;12616066;12616066;12616066;12705512;12705512;12705512;12705512;12705512;12715282;12715282;12715282;12715282;12715282;12822304;12822304;12822304;12822304;12822304	12373793;12373793;12373793;12373793;12373793;12376709;12376709;12376709;12376709;12376709;12411661;12411661;12411661;12411661;12411661;12418037;12418037;12418037;12418037;12418037;12439954;12439954;12439954;12439954;12439954;12440915;12440915;12440915;12440915;12440915;12449869;12449869;12449869;12449869;12449869;12454319;12454319;12454319;12454319;12454319;12457829;12457829;12457829;12457829;12466000;12466000;12466000;12466000;12466000;12467179;12467179;12467181;12467179;12467179;12468142;12468366;12468366;12468366;12473515;12473515;12473515;12473515;12473515;12485658;12485658;12485658;12486593;12486593;12489104;12489104;12489104;12489104;12489104;12489540;12489540;12489540;12489540;12489540;12491863;12491863;12491863;12491863;12491863;12505971;12505971;12505971;12505971;12505971;12509232;12509232;12509232;12509232;12509232;12517815;12517815;12522415;12522415;12522415;12522415;12522415;12528581;12528581;12528581;12528581;12528581;12536387;12536387;12536387;12536387;12536387;12546423;12546423;12546423;12546423;12546423;12550913;12550913;12550913;12550913;12550913;12597491;12597491;12597491;12597491;12597491;12603855;12603855;12603855;12603855;12603855;12616146;12616146;12616146;12616146;12616146;12705844;12705844;12705844;12705844;12705844;12715395;12715395;12715395;12715395;12715395;12823079;12823079;12823079;12823079;12823079	-;-;-;-;-;-;-;-;-;-;-;-;-;-;-;-;-;-;-;-;-;-;-;-;-;-;-;-;-;-;-;-;-;-;-;-;-;-;-;-;-;-;-;-;-;-;-;-;-;-;-;-;-;-;-;-;-;-;-;-;-;-;-;-;-;-;-;-;-;-;-;-;-;-;-;-;-;-;-;-;-;-;-;-;-;-;-;-;-;-;-;-;-;-;-;-;-;-;-;-;-;-;-;-;-;-;-;-;-;-;-;-;-;-;-;-;-;-;-;-;-;-;-;-;-;-;-;-;-;-;-;-;-;-;-;-;-;-;-;-;-;-;-;-;-;-;-;-;-;-	5541	5	chr14;chr14;chr14;chr14;chr14;chr14;chr14;chr14;chr14;chr14;chr14;chr14;chr14;chr14;chr14;chr14;chr14;chr14;chr14;chr14;chr14;chr14;chr14;chr14;chr14;chr14;chr14;chr14;chr14;chr14;chr14;chr14;chr14;chr14;chr14;chr14;chr14;chr14;chr14;chr14;chr14;chr14;chr14;chr14;chr14;chr14;chr14;chr14;chr14;chr14;chr14;chr14;chr14;chr14;chr14;chr14;chr14;chr14;chr14;chr14;chr14;chr14;chr14;chr14;chr14;chr14;chr14;chr14;chr14;chr14;chr14;chr14;chr14;chr14;chr14;chr14;chr14;chr14;chr14;chr14;chr14;chr14;chr14;chr14;chr14;chr14;chr14;chr14;chr14;chr14;chr14;chr14;chr14;chr14;chr14;chr14;chr14;chr14;chr14;chr14;chr14;chr14;chr14;chr14;chr14;chr14;chr14;chr14;chr14;chr14;chr14;chr14;chr14;chr14;chr14;chr14;chr14;chr14;chr14;chr14;chr14;chr14;chr14;chr14;chr14;chr14;chr14;chr14;chr14;chr14;chr14;chr14;chr14;chr14;chr14;chr14;chr14;chr14;chr14;chr14;chr14;chr14;chr14;chr14;chr14;chr14;chr14;chr14;chr14;chr14	12372560;12372560;12372560;12372563;12372563;12376605;12376605;12376605;12376605;12376605;12411554;12411554;12411554;12411554;12411554;12418005;12418005;12418005;12418005;12418005;12439871;12439871;12439871;12439871;12439871;12440841;12440841;12440841;12440841;12440841;12449722;12449722;12449722;12449722;12449722;12454164;12454164;12454164;12454164;12454164;12457683;12457683;12457683;12457683;12465859;12465859;12465859;12465859;12465859;12467023;12467023;12467023;12467023;12467023;12468137;12468346;12468346;12468346;12473408;12473409;12473409;12473409;12473409;12485641;12485641;12485641;12486525;12486525;12488981;12488981;12488981;12488981;12488981;12489477;12489477;12489477;12489477;12489477;12491762;12491762;12491762;12491762;12491762;12505784;12505784;12505784;12505784;12505784;12509096;12509096;12509096;12509096;12509096;12517804;12517804;12522203;12522203;12522203;12522203;12522203;12528473;12528473;12528473;12528473;12528473;12536321;12536321;12536321;12536321;12536321;12546284;12546284;12546284;12546284;12546284;12550802;12550802;12550802;12550802;12550802;12597370;12597370;12597370;12597370;12597370;12603622;12603622;12603622;12603622;12603622;12616066;12616066;12616066;12616066;12616066;12705512;12705512;12705512;12705512;12705512;12715282;12715282;12715282;12715282;12715282;12822304;12822304;12822304;12822304;12822304	12373793;12373793;12373793;12373793;12373793;12376709;12376709;12376709;12376709;12376709;12411661;12411661;12411661;12411661;12411661;12418037;12418037;12418037;12418037;12418037;12439954;12439954;12439954;12439954;12439954;12440915;12440915;12440915;12440915;12440915;12449869;12449869;12449869;12449869;12449869;12454319;12454319;12454319;12454319;12454319;12457829;12457829;12457829;12457829;12466000;12466000;12466000;12466000;12466000;12467179;12467179;12467181;12467179;12467179;12468142;12468366;12468366;12468366;12473515;12473515;12473515;12473515;12473515;12485658;12485658;12485658;12486593;12486593;12489104;12489104;12489104;12489104;12489104;12489540;12489540;12489540;12489540;12489540;12491863;12491863;12491863;12491863;12491863;12505971;12505971;12505971;12505971;12505971;12509232;12509232;12509232;12509232;12509232;12517815;12517815;12522415;12522415;12522415;12522415;12522415;12528581;12528581;12528581;12528581;12528581;12536387;12536387;12536387;12536387;12536387;12546423;12546423;12546423;12546423;12546423;12550913;12550913;12550913;12550913;12550913;12597491;12597491;12597491;12597491;12597491;12603855;12603855;12603855;12603855;12603855;12616146;12616146;12616146;12616146;12616146;12705844;12705844;12705844;12705844;12705844;12715395;12715395;12715395;12715395;12715395;12823079;12823079;12823079;12823079;12823079	-;-;-;-;-;-;-;-;-;-;-;-;-;-;-;-;-;-;-;-;-;-;-;-;-;-;-;-;-;-;-;-;-;-;-;-;-;-;-;-;-;-;-;-;-;-;-;-;-;-;-;-;-;-;-;-;-;-;-;-;-;-;-;-;-;-;-;-;-;-;-;-;-;-;-;-;-;-;-;-;-;-;-;-;-;-;-;-;-;-;-;-;-;-;-;-;-;-;-;-;-;-;-;-;-;-;-;-;-;-;-;-;-;-;-;-;-;-;-;-;-;-;-;-;-;-;-;-;-;-;-;-;-;-;-;-;-;-;-;-;-;-;-;-;-;-;-;-;-;-	5541	10	chr14;chr14;chr14;chr14;chr14;chr14;chr14;chr14;chr14;chr14;chr14;chr14;chr14;chr14;chr14;chr14;chr14;chr14;chr14;chr14;chr14;chr14;chr14;chr14;chr14;chr14;chr14;chr14;chr14;chr14;chr14;chr14;chr14;chr14;chr14;chr14;chr14;chr14;chr14;chr14;chr14;chr14;chr14;chr14;chr14;chr14;chr14;chr14;chr14;chr14;chr14;chr14;chr14;chr14;chr14;chr14;chr14;chr14;chr14;chr14;chr14;chr14;chr14;chr14;chr14;chr14;chr14;chr14;chr14;chr14;chr14;chr14;chr14;chr14;chr14;chr14;chr14;chr14;chr14;chr14;chr14;chr14;chr14;chr14;chr14;chr14;chr14;chr14;chr14;chr14;chr14;chr14;chr14;chr14;chr14;chr14;chr14;chr14;chr14;chr14;chr14;chr14;chr14;chr14;chr14;chr14;chr14;chr14;chr14;chr14;chr14;chr14;chr14;chr14;chr14;chr14;chr14;chr14;chr14;chr14;chr14;chr14;chr14;chr14;chr14;chr14;chr14;chr14;chr14;chr14;chr14;chr14;chr14;chr14;chr14;chr14;chr14;chr14;chr14;chr14;chr14;chr14;chr14;chr14;chr14;chr14;chr14;chr14;chr14;chr14	12372560;12372560;12372560;12372563;12372563;12376605;12376605;12376605;12376605;12376605;12411554;12411554;12411554;12411554;12411554;12418005;12418005;12418005;12418005;12418005;12439871;12439871;12439871;12439871;12439871;12440841;12440841;12440841;12440841;12440841;12449722;12449722;12449722;12449722;12449722;12454164;12454164;12454164;12454164;12454164;12457683;12457683;12457683;12457683;12465859;12465859;12465859;12465859;12465859;12467023;12467023;12467023;12467023;12467023;12468137;12468346;12468346;12468346;12473408;12473409;12473409;12473409;12473409;12485641;12485641;12485641;12486525;12486525;12488981;12488981;12488981;12488981;12488981;12489477;12489477;12489477;12489477;12489477;12491762;12491762;12491762;12491762;12491762;12505784;12505784;12505784;12505784;12505784;12509096;12509096;12509096;12509096;12509096;12517804;12517804;12522203;12522203;12522203;12522203;12522203;12528473;12528473;12528473;12528473;12528473;12536321;12536321;12536321;12536321;12536321;12546284;12546284;12546284;12546284;12546284;12550802;12550802;12550802;12550802;12550802;12597370;12597370;12597370;12597370;12597370;12603622;12603622;12603622;12603622;12603622;12616066;12616066;12616066;12616066;12616066;12705512;12705512;12705512;12705512;12705512;12715282;12715282;12715282;12715282;12715282;12822304;12822304;12822304;12822304;12822304	12373793;12373793;12373793;12373793;12373793;12376709;12376709;12376709;12376709;12376709;12411661;12411661;12411661;12411661;12411661;12418037;12418037;12418037;12418037;12418037;12439954;12439954;12439954;12439954;12439954;12440915;12440915;12440915;12440915;12440915;12449869;12449869;12449869;12449869;12449869;12454319;12454319;12454319;12454319;12454319;12457829;12457829;12457829;12457829;12466000;12466000;12466000;12466000;12466000;12467179;12467179;12467181;12467179;12467179;12468142;12468366;12468366;12468366;12473515;12473515;12473515;12473515;12473515;12485658;12485658;12485658;12486593;12486593;12489104;12489104;12489104;12489104;12489104;12489540;12489540;12489540;12489540;12489540;12491863;12491863;12491863;12491863;12491863;12505971;12505971;12505971;12505971;12505971;12509232;12509232;12509232;12509232;12509232;12517815;12517815;12522415;12522415;12522415;12522415;12522415;12528581;12528581;12528581;12528581;12528581;12536387;12536387;12536387;12536387;12536387;12546423;12546423;12546423;12546423;12546423;12550913;12550913;12550913;12550913;12550913;12597491;12597491;12597491;12597491;12597491;12603855;12603855;12603855;12603855;12603855;12616146;12616146;12616146;12616146;12616146;12705844;12705844;12705844;12705844;12705844;12715395;12715395;12715395;12715395;12715395;12823079;12823079;12823079;12823079;12823079	-;-;-;-;-;-;-;-;-;-;-;-;-;-;-;-;-;-;-;-;-;-;-;-;-;-;-;-;-;-;-;-;-;-;-;-;-;-;-;-;-;-;-;-;-;-;-;-;-;-;-;-;-;-;-;-;-;-;-;-;-;-;-;-;-;-;-;-;-;-;-;-;-;-;-;-;-;-;-;-;-;-;-;-;-;-;-;-;-;-;-;-;-;-;-;-;-;-;-;-;-;-;-;-;-;-;-;-;-;-;-;-;-;-;-;-;-;-;-;-;-;-;-;-;-;-;-;-;-;-;-;-;-;-;-;-;-;-;-;-;-;-;-;-;-;-;-;-;-;-	5541	12	chr14;chr14;chr14;chr14;chr14;chr14;chr14;chr14;chr14;chr14;chr14;chr14;chr14;chr14;chr14;chr14;chr14;chr14;chr14;chr14;chr14;chr14;chr14;chr14;chr14;chr14;chr14;chr14;chr14;chr14;chr14;chr14;chr14;chr14;chr14;chr14;chr14;chr14;chr14;chr14;chr14;chr14;chr14;chr14;chr14;chr14;chr14;chr14;chr14;chr14;chr14;chr14;chr14;chr14;chr14;chr14;chr14;chr14;chr14;chr14;chr14;chr14;chr14;chr14;chr14;chr14;chr14;chr14;chr14;chr14;chr14;chr14;chr14;chr14;chr14;chr14;chr14;chr14;chr14;chr14;chr14;chr14;chr14;chr14;chr14;chr14;chr14;chr14;chr14;chr14;chr14;chr14;chr14;chr14;chr14;chr14;chr14;chr14;chr14;chr14;chr14;chr14;chr14;chr14;chr14;chr14;chr14;chr14;chr14;chr14;chr14;chr14;chr14;chr14;chr14;chr14;chr14;chr14;chr14;chr14;chr14;chr14;chr14;chr14;chr14;chr14;chr14;chr14;chr14;chr14;chr14;chr14;chr14;chr14;chr14;chr14;chr14;chr14;chr14;chr14;chr14;chr14;chr14;chr14;chr14;chr14;chr14;chr14;chr14;chr14	12372560;12372560;12372560;12372563;12372563;12376605;12376605;12376605;12376605;12376605;12411554;12411554;12411554;12411554;12411554;12418005;12418005;12418005;12418005;12418005;12439871;12439871;12439871;12439871;12439871;12440841;12440841;12440841;12440841;12440841;12449722;12449722;12449722;12449722;12449722;12454164;12454164;12454164;12454164;12454164;12457683;12457683;12457683;12457683;12465859;12465859;12465859;12465859;12465859;12467023;12467023;12467023;12467023;12467023;12468137;12468346;12468346;12468346;12473408;12473409;12473409;12473409;12473409;12485641;12485641;12485641;12486525;12486525;12488981;12488981;12488981;12488981;12488981;12489477;12489477;12489477;12489477;12489477;12491762;12491762;12491762;12491762;12491762;12505784;12505784;12505784;12505784;12505784;12509096;12509096;12509096;12509096;12509096;12517804;12517804;12522203;12522203;12522203;12522203;12522203;12528473;12528473;12528473;12528473;12528473;12536321;12536321;12536321;12536321;12536321;12546284;12546284;12546284;12546284;12546284;12550802;12550802;12550802;12550802;12550802;12597370;12597370;12597370;12597370;12597370;12603622;12603622;12603622;12603622;12603622;12616066;12616066;12616066;12616066;12616066;12705512;12705512;12705512;12705512;12705512;12715282;12715282;12715282;12715282;12715282;12822304;12822304;12822304;12822304;12822304	12373793;12373793;12373793;12373793;12373793;12376709;12376709;12376709;12376709;12376709;12411661;12411661;12411661;12411661;12411661;12418037;12418037;12418037;12418037;12418037;12439954;12439954;12439954;12439954;12439954;12440915;12440915;12440915;12440915;12440915;12449869;12449869;12449869;12449869;12449869;12454319;12454319;12454319;12454319;12454319;12457829;12457829;12457829;12457829;12466000;12466000;12466000;12466000;12466000;12467179;12467179;12467181;12467179;12467179;12468142;12468366;12468366;12468366;12473515;12473515;12473515;12473515;12473515;12485658;12485658;12485658;12486593;12486593;12489104;12489104;12489104;12489104;12489104;12489540;12489540;12489540;12489540;12489540;12491863;12491863;12491863;12491863;12491863;12505971;12505971;12505971;12505971;12505971;12509232;12509232;12509232;12509232;12509232;12517815;12517815;12522415;12522415;12522415;12522415;12522415;12528581;12528581;12528581;12528581;12528581;12536387;12536387;12536387;12536387;12536387;12546423;12546423;12546423;12546423;12546423;12550913;12550913;12550913;12550913;12550913;12597491;12597491;12597491;12597491;12597491;12603855;12603855;12603855;12603855;12603855;12616146;12616146;12616146;12616146;12616146;12705844;12705844;12705844;12705844;12705844;12715395;12715395;12715395;12715395;12715395;12823079;12823079;12823079;12823079;12823079	-;-;-;-;-;-;-;-;-;-;-;-;-;-;-;-;-;-;-;-;-;-;-;-;-;-;-;-;-;-;-;-;-;-;-;-;-;-;-;-;-;-;-;-;-;-;-;-;-;-;-;-;-;-;-;-;-;-;-;-;-;-;-;-;-;-;-;-;-;-;-;-;-;-;-;-;-;-;-;-;-;-;-;-;-;-;-;-;-;-;-;-;-;-;-;-;-;-;-;-;-;-;-;-;-;-;-;-;-;-;-;-;-;-;-;-;-;-;-;-;-;-;-;-;-;-;-;-;-;-;-;-;-;-;-;-;-;-;-;-;-;-;-;-;-;-;-;-;-;-	5541	5	chr14;chr14;chr14;chr14;chr14;chr14;chr14;chr14;chr14;chr14;chr14;chr14;chr14;chr14;chr14;chr14;chr14;chr14;chr14;chr14;chr14;chr14;chr14;chr14;chr14;chr14;chr14;chr14;chr14;chr14;chr14;chr14;chr14;chr14;chr14;chr14;chr14;chr14;chr14;chr14;chr14;chr14;chr14;chr14;chr14;chr14;chr14;chr14;chr14;chr14;chr14;chr14;chr14;chr14;chr14;chr14;chr14;chr14;chr14;chr14;chr14;chr14;chr14;chr14;chr14;chr14;chr14;chr14;chr14;chr14;chr14;chr14;chr14;chr14;chr14;chr14;chr14;chr14;chr14;chr14;chr14;chr14;chr14;chr14;chr14;chr14;chr14;chr14;chr14;chr14;chr14;chr14;chr14;chr14;chr14;chr14;chr14;chr14;chr14;chr14;chr14;chr14;chr14;chr14;chr14;chr14;chr14;chr14;chr14;chr14;chr14;chr14;chr14;chr14;chr14;chr14;chr14;chr14;chr14;chr14;chr14;chr14;chr14;chr14;chr14;chr14;chr14;chr14;chr14;chr14;chr14;chr14;chr14;chr14;chr14;chr14;chr14;chr14;chr14;chr14;chr14;chr14;chr14;chr14;chr14;chr14;chr14;chr14;chr14;chr14	12372560;12372560;12372560;12372563;12372563;12376605;12376605;12376605;12376605;12376605;12411554;12411554;12411554;12411554;12411554;12418005;12418005;12418005;12418005;12418005;12439871;12439871;12439871;12439871;12439871;12440841;12440841;12440841;12440841;12440841;12449722;12449722;12449722;12449722;12449722;12454164;12454164;12454164;12454164;12454164;12457683;12457683;12457683;12457683;12465859;12465859;12465859;12465859;12465859;12467023;12467023;12467023;12467023;12467023;12468137;12468346;12468346;12468346;12473408;12473409;12473409;12473409;12473409;12485641;12485641;12485641;12486525;12486525;12488981;12488981;12488981;12488981;12488981;12489477;12489477;12489477;12489477;12489477;12491762;12491762;12491762;12491762;12491762;12505784;12505784;12505784;12505784;12505784;12509096;12509096;12509096;12509096;12509096;12517804;12517804;12522203;12522203;12522203;12522203;12522203;12528473;12528473;12528473;12528473;12528473;12536321;12536321;12536321;12536321;12536321;12546284;12546284;12546284;12546284;12546284;12550802;12550802;12550802;12550802;12550802;12597370;12597370;12597370;12597370;12597370;12603622;12603622;12603622;12603622;12603622;12616066;12616066;12616066;12616066;12616066;12705512;12705512;12705512;12705512;12705512;12715282;12715282;12715282;12715282;12715282;12822304;12822304;12822304;12822304;12822304	12373793;12373793;12373793;12373793;12373793;12376709;12376709;12376709;12376709;12376709;12411661;12411661;12411661;12411661;12411661;12418037;12418037;12418037;12418037;12418037;12439954;12439954;12439954;12439954;12439954;12440915;12440915;12440915;12440915;12440915;12449869;12449869;12449869;12449869;12449869;12454319;12454319;12454319;12454319;12454319;12457829;12457829;12457829;12457829;12466000;12466000;12466000;12466000;12466000;12467179;12467179;12467181;12467179;12467179;12468142;12468366;12468366;12468366;12473515;12473515;12473515;12473515;12473515;12485658;12485658;12485658;12486593;12486593;12489104;12489104;12489104;12489104;12489104;12489540;12489540;12489540;12489540;12489540;12491863;12491863;12491863;12491863;12491863;12505971;12505971;12505971;12505971;12505971;12509232;12509232;12509232;12509232;12509232;12517815;12517815;12522415;12522415;12522415;12522415;12522415;12528581;12528581;12528581;12528581;12528581;12536387;12536387;12536387;12536387;12536387;12546423;12546423;12546423;12546423;12546423;12550913;12550913;12550913;12550913;12550913;12597491;12597491;12597491;12597491;12597491;12603855;12603855;12603855;12603855;12603855;12616146;12616146;12616146;12616146;12616146;12705844;12705844;12705844;12705844;12705844;12715395;12715395;12715395;12715395;12715395;12823079;12823079;12823079;12823079;12823079	-;-;-;-;-;-;-;-;-;-;-;-;-;-;-;-;-;-;-;-;-;-;-;-;-;-;-;-;-;-;-;-;-;-;-;-;-;-;-;-;-;-;-;-;-;-;-;-;-;-;-;-;-;-;-;-;-;-;-;-;-;-;-;-;-;-;-;-;-;-;-;-;-;-;-;-;-;-;-;-;-;-;-;-;-;-;-;-;-;-;-;-;-;-;-;-;-;-;-;-;-;-;-;-;-;-;-;-;-;-;-;-;-;-;-;-;-;-;-;-;-;-;-;-;-;-;-;-;-;-;-;-;-;-;-;-;-;-;-;-;-;-;-;-;-;-;-;-;-;-	5541	4	chr14;chr14;chr14;chr14;chr14;chr14;chr14;chr14;chr14;chr14;chr14;chr14;chr14;chr14;chr14;chr14;chr14;chr14;chr14;chr14;chr14;chr14;chr14;chr14;chr14;chr14;chr14;chr14;chr14;chr14;chr14;chr14;chr14;chr14;chr14;chr14;chr14;chr14;chr14;chr14;chr14;chr14;chr14;chr14;chr14;chr14;chr14;chr14;chr14;chr14;chr14;chr14;chr14;chr14;chr14;chr14;chr14;chr14;chr14;chr14;chr14;chr14;chr14;chr14;chr14;chr14;chr14;chr14;chr14;chr14;chr14;chr14;chr14;chr14;chr14;chr14;chr14;chr14;chr14;chr14;chr14;chr14;chr14;chr14;chr14;chr14;chr14;chr14;chr14;chr14;chr14;chr14;chr14;chr14;chr14;chr14;chr14;chr14;chr14;chr14;chr14;chr14;chr14;chr14;chr14;chr14;chr14;chr14;chr14;chr14;chr14;chr14;chr14;chr14;chr14;chr14;chr14;chr14;chr14;chr14;chr14;chr14;chr14;chr14;chr14;chr14;chr14;chr14;chr14;chr14;chr14;chr14;chr14;chr14;chr14;chr14;chr14;chr14;chr14;chr14;chr14;chr14;chr14;chr14;chr14;chr14;chr14;chr14;chr14;chr14	12372560;12372560;12372560;12372563;12372563;12376605;12376605;12376605;12376605;12376605;12411554;12411554;12411554;12411554;12411554;12418005;12418005;12418005;12418005;12418005;12439871;12439871;12439871;12439871;12439871;12440841;12440841;12440841;12440841;12440841;12449722;12449722;12449722;12449722;12449722;12454164;12454164;12454164;12454164;12454164;12457683;12457683;12457683;12457683;12465859;12465859;12465859;12465859;12465859;12467023;12467023;12467023;12467023;12467023;12468137;12468346;12468346;12468346;12473408;12473409;12473409;12473409;12473409;12485641;12485641;12485641;12486525;12486525;12488981;12488981;12488981;12488981;12488981;12489477;12489477;12489477;12489477;12489477;12491762;12491762;12491762;12491762;12491762;12505784;12505784;12505784;12505784;12505784;12509096;12509096;12509096;12509096;12509096;12517804;12517804;12522203;12522203;12522203;12522203;12522203;12528473;12528473;12528473;12528473;12528473;12536321;12536321;12536321;12536321;12536321;12546284;12546284;12546284;12546284;12546284;12550802;12550802;12550802;12550802;12550802;12597370;12597370;12597370;12597370;12597370;12603622;12603622;12603622;12603622;12603622;12616066;12616066;12616066;12616066;12616066;12705512;12705512;12705512;12705512;12705512;12715282;12715282;12715282;12715282;12715282;12822304;12822304;12822304;12822304;12822304	12373793;12373793;12373793;12373793;12373793;12376709;12376709;12376709;12376709;12376709;12411661;12411661;12411661;12411661;12411661;12418037;12418037;12418037;12418037;12418037;12439954;12439954;12439954;12439954;12439954;12440915;12440915;12440915;12440915;12440915;12449869;12449869;12449869;12449869;12449869;12454319;12454319;12454319;12454319;12454319;12457829;12457829;12457829;12457829;12466000;12466000;12466000;12466000;12466000;12467179;12467179;12467181;12467179;12467179;12468142;12468366;12468366;12468366;12473515;12473515;12473515;12473515;12473515;12485658;12485658;12485658;12486593;12486593;12489104;12489104;12489104;12489104;12489104;12489540;12489540;12489540;12489540;12489540;12491863;12491863;12491863;12491863;12491863;12505971;12505971;12505971;12505971;12505971;12509232;12509232;12509232;12509232;12509232;12517815;12517815;12522415;12522415;12522415;12522415;12522415;12528581;12528581;12528581;12528581;12528581;12536387;12536387;12536387;12536387;12536387;12546423;12546423;12546423;12546423;12546423;12550913;12550913;12550913;12550913;12550913;12597491;12597491;12597491;12597491;12597491;12603855;12603855;12603855;12603855;12603855;12616146;12616146;12616146;12616146;12616146;12705844;12705844;12705844;12705844;12705844;12715395;12715395;12715395;12715395;12715395;12823079;12823079;12823079;12823079;12823079	-;-;-;-;-;-;-;-;-;-;-;-;-;-;-;-;-;-;-;-;-;-;-;-;-;-;-;-;-;-;-;-;-;-;-;-;-;-;-;-;-;-;-;-;-;-;-;-;-;-;-;-;-;-;-;-;-;-;-;-;-;-;-;-;-;-;-;-;-;-;-;-;-;-;-;-;-;-;-;-;-;-;-;-;-;-;-;-;-;-;-;-;-;-;-;-;-;-;-;-;-;-;-;-;-;-;-;-;-;-;-;-;-;-;-;-;-;-;-;-;-;-;-;-;-;-;-;-;-;-;-;-;-;-;-;-;-;-;-;-;-;-;-;-;-;-;-;-;-;-	5541	7	chr14;chr14;chr14;chr14;chr14;chr14;chr14;chr14;chr14;chr14;chr14;chr14;chr14;chr14;chr14;chr14;chr14;chr14;chr14;chr14;chr14;chr14;chr14;chr14;chr14;chr14;chr14;chr14;chr14;chr14;chr14;chr14;chr14;chr14;chr14;chr14;chr14;chr14;chr14;chr14;chr14;chr14;chr14;chr14;chr14;chr14;chr14;chr14;chr14;chr14;chr14;chr14;chr14;chr14;chr14;chr14;chr14;chr14;chr14;chr14;chr14;chr14;chr14;chr14;chr14;chr14;chr14;chr14;chr14;chr14;chr14;chr14;chr14;chr14;chr14;chr14;chr14;chr14;chr14;chr14;chr14;chr14;chr14;chr14;chr14;chr14;chr14;chr14;chr14;chr14;chr14;chr14;chr14;chr14;chr14;chr14;chr14;chr14;chr14;chr14;chr14;chr14;chr14;chr14;chr14;chr14;chr14;chr14;chr14;chr14;chr14;chr14;chr14;chr14;chr14;chr14;chr14;chr14;chr14;chr14;chr14;chr14;chr14;chr14;chr14;chr14;chr14;chr14;chr14;chr14;chr14;chr14;chr14;chr14;chr14;chr14;chr14;chr14;chr14;chr14;chr14;chr14;chr14;chr14;chr14;chr14;chr14;chr14;chr14;chr14	12372560;12372560;12372560;12372563;12372563;12376605;12376605;12376605;12376605;12376605;12411554;12411554;12411554;12411554;12411554;12418005;12418005;12418005;12418005;12418005;12439871;12439871;12439871;12439871;12439871;12440841;12440841;12440841;12440841;12440841;12449722;12449722;12449722;12449722;12449722;12454164;12454164;12454164;12454164;12454164;12457683;12457683;12457683;12457683;12465859;12465859;12465859;12465859;12465859;12467023;12467023;12467023;12467023;12467023;12468137;12468346;12468346;12468346;12473408;12473409;12473409;12473409;12473409;12485641;12485641;12485641;12486525;12486525;12488981;12488981;12488981;12488981;12488981;12489477;12489477;12489477;12489477;12489477;12491762;12491762;12491762;12491762;12491762;12505784;12505784;12505784;12505784;12505784;12509096;12509096;12509096;12509096;12509096;12517804;12517804;12522203;12522203;12522203;12522203;12522203;12528473;12528473;12528473;12528473;12528473;12536321;12536321;12536321;12536321;12536321;12546284;12546284;12546284;12546284;12546284;12550802;12550802;12550802;12550802;12550802;12597370;12597370;12597370;12597370;12597370;12603622;12603622;12603622;12603622;12603622;12616066;12616066;12616066;12616066;12616066;12705512;12705512;12705512;12705512;12705512;12715282;12715282;12715282;12715282;12715282;12822304;12822304;12822304;12822304;12822304	12373793;12373793;12373793;12373793;12373793;12376709;12376709;12376709;12376709;12376709;12411661;12411661;12411661;12411661;12411661;12418037;12418037;12418037;12418037;12418037;12439954;12439954;12439954;12439954;12439954;12440915;12440915;12440915;12440915;12440915;12449869;12449869;12449869;12449869;12449869;12454319;12454319;12454319;12454319;12454319;12457829;12457829;12457829;12457829;12466000;12466000;12466000;12466000;12466000;12467179;12467179;12467181;12467179;12467179;12468142;12468366;12468366;12468366;12473515;12473515;12473515;12473515;12473515;12485658;12485658;12485658;12486593;12486593;12489104;12489104;12489104;12489104;12489104;12489540;12489540;12489540;12489540;12489540;12491863;12491863;12491863;12491863;12491863;12505971;12505971;12505971;12505971;12505971;12509232;12509232;12509232;12509232;12509232;12517815;12517815;12522415;12522415;12522415;12522415;12522415;12528581;12528581;12528581;12528581;12528581;12536387;12536387;12536387;12536387;12536387;12546423;12546423;12546423;12546423;12546423;12550913;12550913;12550913;12550913;12550913;12597491;12597491;12597491;12597491;12597491;12603855;12603855;12603855;12603855;12603855;12616146;12616146;12616146;12616146;12616146;12705844;12705844;12705844;12705844;12705844;12715395;12715395;12715395;12715395;12715395;12823079;12823079;12823079;12823079;12823079	-;-;-;-;-;-;-;-;-;-;-;-;-;-;-;-;-;-;-;-;-;-;-;-;-;-;-;-;-;-;-;-;-;-;-;-;-;-;-;-;-;-;-;-;-;-;-;-;-;-;-;-;-;-;-;-;-;-;-;-;-;-;-;-;-;-;-;-;-;-;-;-;-;-;-;-;-;-;-;-;-;-;-;-;-;-;-;-;-;-;-;-;-;-;-;-;-;-;-;-;-;-;-;-;-;-;-;-;-;-;-;-;-;-;-;-;-;-;-;-;-;-;-;-;-;-;-;-;-;-;-;-;-;-;-;-;-;-;-;-;-;-;-;-;-;-;-;-;-;-	5541	6	chr14;chr14;chr14;chr14;chr14;chr14;chr14;chr14;chr14;chr14;chr14;chr14;chr14;chr14;chr14;chr14;chr14;chr14;chr14;chr14;chr14;chr14;chr14;chr14;chr14;chr14;chr14;chr14;chr14;chr14;chr14;chr14;chr14;chr14;chr14;chr14;chr14;chr14;chr14;chr14;chr14;chr14;chr14;chr14;chr14;chr14;chr14;chr14;chr14;chr14;chr14;chr14;chr14;chr14;chr14;chr14;chr14;chr14;chr14;chr14;chr14;chr14;chr14;chr14;chr14;chr14;chr14;chr14;chr14;chr14;chr14;chr14;chr14;chr14;chr14;chr14;chr14;chr14;chr14;chr14;chr14;chr14;chr14;chr14;chr14;chr14;chr14;chr14;chr14;chr14;chr14;chr14;chr14;chr14;chr14;chr14;chr14;chr14;chr14;chr14;chr14;chr14;chr14;chr14;chr14;chr14;chr14;chr14;chr14;chr14;chr14;chr14;chr14;chr14;chr14;chr14;chr14;chr14;chr14;chr14;chr14;chr14;chr14;chr14;chr14;chr14;chr14;chr14;chr14;chr14;chr14;chr14;chr14;chr14;chr14;chr14;chr14;chr14;chr14;chr14;chr14;chr14;chr14;chr14;chr14;chr14;chr14;chr14;chr14;chr14	12372560;12372560;12372560;12372563;12372563;12376605;12376605;12376605;12376605;12376605;12411554;12411554;12411554;12411554;12411554;12418005;12418005;12418005;12418005;12418005;12439871;12439871;12439871;12439871;12439871;12440841;12440841;12440841;12440841;12440841;12449722;12449722;12449722;12449722;12449722;12454164;12454164;12454164;12454164;12454164;12457683;12457683;12457683;12457683;12465859;12465859;12465859;12465859;12465859;12467023;12467023;12467023;12467023;12467023;12468137;12468346;12468346;12468346;12473408;12473409;12473409;12473409;12473409;12485641;12485641;12485641;12486525;12486525;12488981;12488981;12488981;12488981;12488981;12489477;12489477;12489477;12489477;12489477;12491762;12491762;12491762;12491762;12491762;12505784;12505784;12505784;12505784;12505784;12509096;12509096;12509096;12509096;12509096;12517804;12517804;12522203;12522203;12522203;12522203;12522203;12528473;12528473;12528473;12528473;12528473;12536321;12536321;12536321;12536321;12536321;12546284;12546284;12546284;12546284;12546284;12550802;12550802;12550802;12550802;12550802;12597370;12597370;12597370;12597370;12597370;12603622;12603622;12603622;12603622;12603622;12616066;12616066;12616066;12616066;12616066;12705512;12705512;12705512;12705512;12705512;12715282;12715282;12715282;12715282;12715282;12822304;12822304;12822304;12822304;12822304	12373793;12373793;12373793;12373793;12373793;12376709;12376709;12376709;12376709;12376709;12411661;12411661;12411661;12411661;12411661;12418037;12418037;12418037;12418037;12418037;12439954;12439954;12439954;12439954;12439954;12440915;12440915;12440915;12440915;12440915;12449869;12449869;12449869;12449869;12449869;12454319;12454319;12454319;12454319;12454319;12457829;12457829;12457829;12457829;12466000;12466000;12466000;12466000;12466000;12467179;12467179;12467181;12467179;12467179;12468142;12468366;12468366;12468366;12473515;12473515;12473515;12473515;12473515;12485658;12485658;12485658;12486593;12486593;12489104;12489104;12489104;12489104;12489104;12489540;12489540;12489540;12489540;12489540;12491863;12491863;12491863;12491863;12491863;12505971;12505971;12505971;12505971;12505971;12509232;12509232;12509232;12509232;12509232;12517815;12517815;12522415;12522415;12522415;12522415;12522415;12528581;12528581;12528581;12528581;12528581;12536387;12536387;12536387;12536387;12536387;12546423;12546423;12546423;12546423;12546423;12550913;12550913;12550913;12550913;12550913;12597491;12597491;12597491;12597491;12597491;12603855;12603855;12603855;12603855;12603855;12616146;12616146;12616146;12616146;12616146;12705844;12705844;12705844;12705844;12705844;12715395;12715395;12715395;12715395;12715395;12823079;12823079;12823079;12823079;12823079	-;-;-;-;-;-;-;-;-;-;-;-;-;-;-;-;-;-;-;-;-;-;-;-;-;-;-;-;-;-;-;-;-;-;-;-;-;-;-;-;-;-;-;-;-;-;-;-;-;-;-;-;-;-;-;-;-;-;-;-;-;-;-;-;-;-;-;-;-;-;-;-;-;-;-;-;-;-;-;-;-;-;-;-;-;-;-;-;-;-;-;-;-;-;-;-;-;-;-;-;-;-;-;-;-;-;-;-;-;-;-;-;-;-;-;-;-;-;-;-;-;-;-;-;-;-;-;-;-;-;-;-;-;-;-;-;-;-;-;-;-;-;-;-;-;-;-;-;-;-	5541	11	chr14;chr14;chr14;chr14;chr14;chr14;chr14;chr14;chr14;chr14;chr14;chr14;chr14;chr14;chr14;chr14;chr14;chr14;chr14;chr14;chr14;chr14;chr14;chr14;chr14;chr14;chr14;chr14;chr14;chr14;chr14;chr14;chr14;chr14;chr14;chr14;chr14;chr14;chr14;chr14;chr14;chr14;chr14;chr14;chr14;chr14;chr14;chr14;chr14;chr14;chr14;chr14;chr14;chr14;chr14;chr14;chr14;chr14;chr14;chr14;chr14;chr14;chr14;chr14;chr14;chr14;chr14;chr14;chr14;chr14;chr14;chr14;chr14;chr14;chr14;chr14;chr14;chr14;chr14;chr14;chr14;chr14;chr14;chr14;chr14;chr14;chr14;chr14;chr14;chr14;chr14;chr14;chr14;chr14;chr14;chr14;chr14;chr14;chr14;chr14;chr14;chr14;chr14;chr14;chr14;chr14;chr14;chr14;chr14;chr14;chr14;chr14;chr14;chr14;chr14;chr14;chr14;chr14;chr14;chr14;chr14;chr14;chr14;chr14;chr14;chr14;chr14;chr14;chr14;chr14;chr14;chr14;chr14;chr14;chr14;chr14;chr14;chr14;chr14;chr14;chr14;chr14;chr14;chr14;chr14;chr14;chr14;chr14;chr14;chr14	12372560;12372560;12372560;12372563;12372563;12376605;12376605;12376605;12376605;12376605;12411554;12411554;12411554;12411554;12411554;12418005;12418005;12418005;12418005;12418005;12439871;12439871;12439871;12439871;12439871;12440841;12440841;12440841;12440841;12440841;12449722;12449722;12449722;12449722;12449722;12454164;12454164;12454164;12454164;12454164;12457683;12457683;12457683;12457683;12465859;12465859;12465859;12465859;12465859;12467023;12467023;12467023;12467023;12467023;12468137;12468346;12468346;12468346;12473408;12473409;12473409;12473409;12473409;12485641;12485641;12485641;12486525;12486525;12488981;12488981;12488981;12488981;12488981;12489477;12489477;12489477;12489477;12489477;12491762;12491762;12491762;12491762;12491762;12505784;12505784;12505784;12505784;12505784;12509096;12509096;12509096;12509096;12509096;12517804;12517804;12522203;12522203;12522203;12522203;12522203;12528473;12528473;12528473;12528473;12528473;12536321;12536321;12536321;12536321;12536321;12546284;12546284;12546284;12546284;12546284;12550802;12550802;12550802;12550802;12550802;12597370;12597370;12597370;12597370;12597370;12603622;12603622;12603622;12603622;12603622;12616066;12616066;12616066;12616066;12616066;12705512;12705512;12705512;12705512;12705512;12715282;12715282;12715282;12715282;12715282;12822304;12822304;12822304;12822304;12822304	12373793;12373793;12373793;12373793;12373793;12376709;12376709;12376709;12376709;12376709;12411661;12411661;12411661;12411661;12411661;12418037;12418037;12418037;12418037;12418037;12439954;12439954;12439954;12439954;12439954;12440915;12440915;12440915;12440915;12440915;12449869;12449869;12449869;12449869;12449869;12454319;12454319;12454319;12454319;12454319;12457829;12457829;12457829;12457829;12466000;12466000;12466000;12466000;12466000;12467179;12467179;12467181;12467179;12467179;12468142;12468366;12468366;12468366;12473515;12473515;12473515;12473515;12473515;12485658;12485658;12485658;12486593;12486593;12489104;12489104;12489104;12489104;12489104;12489540;12489540;12489540;12489540;12489540;12491863;12491863;12491863;12491863;12491863;12505971;12505971;12505971;12505971;12505971;12509232;12509232;12509232;12509232;12509232;12517815;12517815;12522415;12522415;12522415;12522415;12522415;12528581;12528581;12528581;12528581;12528581;12536387;12536387;12536387;12536387;12536387;12546423;12546423;12546423;12546423;12546423;12550913;12550913;12550913;12550913;12550913;12597491;12597491;12597491;12597491;12597491;12603855;12603855;12603855;12603855;12603855;12616146;12616146;12616146;12616146;12616146;12705844;12705844;12705844;12705844;12705844;12715395;12715395;12715395;12715395;12715395;12823079;12823079;12823079;12823079;12823079	-;-;-;-;-;-;-;-;-;-;-;-;-;-;-;-;-;-;-;-;-;-;-;-;-;-;-;-;-;-;-;-;-;-;-;-;-;-;-;-;-;-;-;-;-;-;-;-;-;-;-;-;-;-;-;-;-;-;-;-;-;-;-;-;-;-;-;-;-;-;-;-;-;-;-;-;-;-;-;-;-;-;-;-;-;-;-;-;-;-;-;-;-;-;-;-;-;-;-;-;-;-;-;-;-;-;-;-;-;-;-;-;-;-;-;-;-;-;-;-;-;-;-;-;-;-;-;-;-;-;-;-;-;-;-;-;-;-;-;-;-;-;-;-;-;-;-;-;-;-	5541	12	chr14;chr14;chr14;chr14;chr14;chr14;chr14;chr14;chr14;chr14;chr14;chr14;chr14;chr14;chr14;chr14;chr14;chr14;chr14;chr14;chr14;chr14;chr14;chr14;chr14;chr14;chr14;chr14;chr14;chr14;chr14;chr14;chr14;chr14;chr14;chr14;chr14;chr14;chr14;chr14;chr14;chr14;chr14;chr14;chr14;chr14;chr14;chr14;chr14;chr14;chr14;chr14;chr14;chr14;chr14;chr14;chr14;chr14;chr14;chr14;chr14;chr14;chr14;chr14;chr14;chr14;chr14;chr14;chr14;chr14;chr14;chr14;chr14;chr14;chr14;chr14;chr14;chr14;chr14;chr14;chr14;chr14;chr14;chr14;chr14;chr14;chr14;chr14;chr14;chr14;chr14;chr14;chr14;chr14;chr14;chr14;chr14;chr14;chr14;chr14;chr14;chr14;chr14;chr14;chr14;chr14;chr14;chr14;chr14;chr14;chr14;chr14;chr14;chr14;chr14;chr14;chr14;chr14;chr14;chr14;chr14;chr14;chr14;chr14;chr14;chr14;chr14;chr14;chr14;chr14;chr14;chr14;chr14;chr14;chr14;chr14;chr14;chr14;chr14;chr14;chr14;chr14;chr14;chr14;chr14;chr14;chr14;chr14;chr14;chr14	12372560;12372560;12372560;12372563;12372563;12376605;12376605;12376605;12376605;12376605;12411554;12411554;12411554;12411554;12411554;12418005;12418005;12418005;12418005;12418005;12439871;12439871;12439871;12439871;12439871;12440841;12440841;12440841;12440841;12440841;12449722;12449722;12449722;12449722;12449722;12454164;12454164;12454164;12454164;12454164;12457683;12457683;12457683;12457683;12465859;12465859;12465859;12465859;12465859;12467023;12467023;12467023;12467023;12467023;12468137;12468346;12468346;12468346;12473408;12473409;12473409;12473409;12473409;12485641;12485641;12485641;12486525;12486525;12488981;12488981;12488981;12488981;12488981;12489477;12489477;12489477;12489477;12489477;12491762;12491762;12491762;12491762;12491762;12505784;12505784;12505784;12505784;12505784;12509096;12509096;12509096;12509096;12509096;12517804;12517804;12522203;12522203;12522203;12522203;12522203;12528473;12528473;12528473;12528473;12528473;12536321;12536321;12536321;12536321;12536321;12546284;12546284;12546284;12546284;12546284;12550802;12550802;12550802;12550802;12550802;12597370;12597370;12597370;12597370;12597370;12603622;12603622;12603622;12603622;12603622;12616066;12616066;12616066;12616066;12616066;12705512;12705512;12705512;12705512;12705512;12715282;12715282;12715282;12715282;12715282;12822304;12822304;12822304;12822304;12822304	12373793;12373793;12373793;12373793;12373793;12376709;12376709;12376709;12376709;12376709;12411661;12411661;12411661;12411661;12411661;12418037;12418037;12418037;12418037;12418037;12439954;12439954;12439954;12439954;12439954;12440915;12440915;12440915;12440915;12440915;12449869;12449869;12449869;12449869;12449869;12454319;12454319;12454319;12454319;12454319;12457829;12457829;12457829;12457829;12466000;12466000;12466000;12466000;12466000;12467179;12467179;12467181;12467179;12467179;12468142;12468366;12468366;12468366;12473515;12473515;12473515;12473515;12473515;12485658;12485658;12485658;12486593;12486593;12489104;12489104;12489104;12489104;12489104;12489540;12489540;12489540;12489540;12489540;12491863;12491863;12491863;12491863;12491863;12505971;12505971;12505971;12505971;12505971;12509232;12509232;12509232;12509232;12509232;12517815;12517815;12522415;12522415;12522415;12522415;12522415;12528581;12528581;12528581;12528581;12528581;12536387;12536387;12536387;12536387;12536387;12546423;12546423;12546423;12546423;12546423;12550913;12550913;12550913;12550913;12550913;12597491;12597491;12597491;12597491;12597491;12603855;12603855;12603855;12603855;12603855;12616146;12616146;12616146;12616146;12616146;12705844;12705844;12705844;12705844;12705844;12715395;12715395;12715395;12715395;12715395;12823079;12823079;12823079;12823079;12823079	-;-;-;-;-;-;-;-;-;-;-;-;-;-;-;-;-;-;-;-;-;-;-;-;-;-;-;-;-;-;-;-;-;-;-;-;-;-;-;-;-;-;-;-;-;-;-;-;-;-;-;-;-;-;-;-;-;-;-;-;-;-;-;-;-;-;-;-;-;-;-;-;-;-;-;-;-;-;-;-;-;-;-;-;-;-;-;-;-;-;-;-;-;-;-;-;-;-;-;-;-;-;-;-;-;-;-;-;-;-;-;-;-;-;-;-;-;-;-;-;-;-;-;-;-;-;-;-;-;-;-;-;-;-;-;-;-;-;-;-;-;-;-;-;-;-;-;-;-;-	5541	11	chr14;chr14;chr14;chr14;chr14;chr14;chr14;chr14;chr14;chr14;chr14;chr14;chr14;chr14;chr14;chr14;chr14;chr14;chr14;chr14;chr14;chr14;chr14;chr14;chr14;chr14;chr14;chr14;chr14;chr14;chr14;chr14;chr14;chr14;chr14;chr14;chr14;chr14;chr14;chr14;chr14;chr14;chr14;chr14;chr14;chr14;chr14;chr14;chr14;chr14;chr14;chr14;chr14;chr14;chr14;chr14;chr14;chr14;chr14;chr14;chr14;chr14;chr14;chr14;chr14;chr14;chr14;chr14;chr14;chr14;chr14;chr14;chr14;chr14;chr14;chr14;chr14;chr14;chr14;chr14;chr14;chr14;chr14;chr14;chr14;chr14;chr14;chr14;chr14;chr14;chr14;chr14;chr14;chr14;chr14;chr14;chr14;chr14;chr14;chr14;chr14;chr14;chr14;chr14;chr14;chr14;chr14;chr14;chr14;chr14;chr14;chr14;chr14;chr14;chr14;chr14;chr14;chr14;chr14;chr14;chr14;chr14;chr14;chr14;chr14;chr14;chr14;chr14;chr14;chr14;chr14;chr14;chr14;chr14;chr14;chr14;chr14;chr14;chr14;chr14;chr14;chr14;chr14;chr14;chr14;chr14;chr14;chr14;chr14;chr14	12372560;12372560;12372560;12372563;12372563;12376605;12376605;12376605;12376605;12376605;12411554;12411554;12411554;12411554;12411554;12418005;12418005;12418005;12418005;12418005;12439871;12439871;12439871;12439871;12439871;12440841;12440841;12440841;12440841;12440841;12449722;12449722;12449722;12449722;12449722;12454164;12454164;12454164;12454164;12454164;12457683;12457683;12457683;12457683;12465859;12465859;12465859;12465859;12465859;12467023;12467023;12467023;12467023;12467023;12468137;12468346;12468346;12468346;12473408;12473409;12473409;12473409;12473409;12485641;12485641;12485641;12486525;12486525;12488981;12488981;12488981;12488981;12488981;12489477;12489477;12489477;12489477;12489477;12491762;12491762;12491762;12491762;12491762;12505784;12505784;12505784;12505784;12505784;12509096;12509096;12509096;12509096;12509096;12517804;12517804;12522203;12522203;12522203;12522203;12522203;12528473;12528473;12528473;12528473;12528473;12536321;12536321;12536321;12536321;12536321;12546284;12546284;12546284;12546284;12546284;12550802;12550802;12550802;12550802;12550802;12597370;12597370;12597370;12597370;12597370;12603622;12603622;12603622;12603622;12603622;12616066;12616066;12616066;12616066;12616066;12705512;12705512;12705512;12705512;12705512;12715282;12715282;12715282;12715282;12715282;12822304;12822304;12822304;12822304;12822304	12373793;12373793;12373793;12373793;12373793;12376709;12376709;12376709;12376709;12376709;12411661;12411661;12411661;12411661;12411661;12418037;12418037;12418037;12418037;12418037;12439954;12439954;12439954;12439954;12439954;12440915;12440915;12440915;12440915;12440915;12449869;12449869;12449869;12449869;12449869;12454319;12454319;12454319;12454319;12454319;12457829;12457829;12457829;12457829;12466000;12466000;12466000;12466000;12466000;12467179;12467179;12467181;12467179;12467179;12468142;12468366;12468366;12468366;12473515;12473515;12473515;12473515;12473515;12485658;12485658;12485658;12486593;12486593;12489104;12489104;12489104;12489104;12489104;12489540;12489540;12489540;12489540;12489540;12491863;12491863;12491863;12491863;12491863;12505971;12505971;12505971;12505971;12505971;12509232;12509232;12509232;12509232;12509232;12517815;12517815;12522415;12522415;12522415;12522415;12522415;12528581;12528581;12528581;12528581;12528581;12536387;12536387;12536387;12536387;12536387;12546423;12546423;12546423;12546423;12546423;12550913;12550913;12550913;12550913;12550913;12597491;12597491;12597491;12597491;12597491;12603855;12603855;12603855;12603855;12603855;12616146;12616146;12616146;12616146;12616146;12705844;12705844;12705844;12705844;12705844;12715395;12715395;12715395;12715395;12715395;12823079;12823079;12823079;12823079;12823079	-;-;-;-;-;-;-;-;-;-;-;-;-;-;-;-;-;-;-;-;-;-;-;-;-;-;-;-;-;-;-;-;-;-;-;-;-;-;-;-;-;-;-;-;-;-;-;-;-;-;-;-;-;-;-;-;-;-;-;-;-;-;-;-;-;-;-;-;-;-;-;-;-;-;-;-;-;-;-;-;-;-;-;-;-;-;-;-;-;-;-;-;-;-;-;-;-;-;-;-;-;-;-;-;-;-;-;-;-;-;-;-;-;-;-;-;-;-;-;-;-;-;-;-;-;-;-;-;-;-;-;-;-;-;-;-;-;-;-;-;-;-;-;-;-;-;-;-;-;-	5541	365	chr14;chr14;chr14;chr14;chr14;chr14;chr14;chr14;chr14;chr14;chr14;chr14;chr14;chr14;chr14;chr14;chr14;chr14;chr14;chr14;chr14;chr14;chr14;chr14;chr14;chr14;chr14;chr14;chr14;chr14;chr14;chr14;chr14;chr14;chr14;chr14;chr14;chr14;chr14;chr14;chr14;chr14;chr14;chr14;chr14;chr14;chr14;chr14;chr14;chr14;chr14;chr14;chr14;chr14;chr14;chr14;chr14;chr14;chr14;chr14;chr14;chr14;chr14;chr14;chr14;chr14;chr14;chr14;chr14;chr14;chr14;chr14;chr14;chr14;chr14;chr14;chr14;chr14;chr14;chr14;chr14;chr14;chr14;chr14;chr14;chr14;chr14;chr14;chr14;chr14;chr14;chr14;chr14;chr14;chr14;chr14;chr14;chr14;chr14;chr14;chr14;chr14;chr14;chr14;chr14;chr14;chr14;chr14;chr14;chr14;chr14;chr14;chr14;chr14;chr14;chr14;chr14;chr14;chr14;chr14;chr14;chr14;chr14;chr14;chr14;chr14;chr14;chr14;chr14;chr14;chr14;chr14;chr14;chr14;chr14;chr14;chr14;chr14;chr14;chr14;chr14;chr14;chr14;chr14;chr14;chr14;chr14;chr14;chr14;chr14	12372560;12372560;12372560;12372563;12372563;12376605;12376605;12376605;12376605;12376605;12411554;12411554;12411554;12411554;12411554;12418005;12418005;12418005;12418005;12418005;12439871;12439871;12439871;12439871;12439871;12440841;12440841;12440841;12440841;12440841;12449722;12449722;12449722;12449722;12449722;12454164;12454164;12454164;12454164;12454164;12457683;12457683;12457683;12457683;12465859;12465859;12465859;12465859;12465859;12467023;12467023;12467023;12467023;12467023;12468137;12468346;12468346;12468346;12473408;12473409;12473409;12473409;12473409;12485641;12485641;12485641;12486525;12486525;12488981;12488981;12488981;12488981;12488981;12489477;12489477;12489477;12489477;12489477;12491762;12491762;12491762;12491762;12491762;12505784;12505784;12505784;12505784;12505784;12509096;12509096;12509096;12509096;12509096;12517804;12517804;12522203;12522203;12522203;12522203;12522203;12528473;12528473;12528473;12528473;12528473;12536321;12536321;12536321;12536321;12536321;12546284;12546284;12546284;12546284;12546284;12550802;12550802;12550802;12550802;12550802;12597370;12597370;12597370;12597370;12597370;12603622;12603622;12603622;12603622;12603622;12616066;12616066;12616066;12616066;12616066;12705512;12705512;12705512;12705512;12705512;12715282;12715282;12715282;12715282;12715282;12822304;12822304;12822304;12822304;12822304	12373793;12373793;12373793;12373793;12373793;12376709;12376709;12376709;12376709;12376709;12411661;12411661;12411661;12411661;12411661;12418037;12418037;12418037;12418037;12418037;12439954;12439954;12439954;12439954;12439954;12440915;12440915;12440915;12440915;12440915;12449869;12449869;12449869;12449869;12449869;12454319;12454319;12454319;12454319;12454319;12457829;12457829;12457829;12457829;12466000;12466000;12466000;12466000;12466000;12467179;12467179;12467181;12467179;12467179;12468142;12468366;12468366;12468366;12473515;12473515;12473515;12473515;12473515;12485658;12485658;12485658;12486593;12486593;12489104;12489104;12489104;12489104;12489104;12489540;12489540;12489540;12489540;12489540;12491863;12491863;12491863;12491863;12491863;12505971;12505971;12505971;12505971;12505971;12509232;12509232;12509232;12509232;12509232;12517815;12517815;12522415;12522415;12522415;12522415;12522415;12528581;12528581;12528581;12528581;12528581;12536387;12536387;12536387;12536387;12536387;12546423;12546423;12546423;12546423;12546423;12550913;12550913;12550913;12550913;12550913;12597491;12597491;12597491;12597491;12597491;12603855;12603855;12603855;12603855;12603855;12616146;12616146;12616146;12616146;12616146;12705844;12705844;12705844;12705844;12705844;12715395;12715395;12715395;12715395;12715395;12823079;12823079;12823079;12823079;12823079	-;-;-;-;-;-;-;-;-;-;-;-;-;-;-;-;-;-;-;-;-;-;-;-;-;-;-;-;-;-;-;-;-;-;-;-;-;-;-;-;-;-;-;-;-;-;-;-;-;-;-;-;-;-;-;-;-;-;-;-;-;-;-;-;-;-;-;-;-;-;-;-;-;-;-;-;-;-;-;-;-;-;-;-;-;-;-;-;-;-;-;-;-;-;-;-;-;-;-;-;-;-;-;-;-;-;-;-;-;-;-;-;-;-;-;-;-;-;-;-;-;-;-;-;-;-;-;-;-;-;-;-;-;-;-;-;-;-;-;-;-;-;-;-;-;-;-;-;-;-	5541	179	chr14;chr14;chr14;chr14;chr14;chr14;chr14;chr14;chr14;chr14;chr14;chr14;chr14;chr14;chr14;chr14;chr14;chr14;chr14;chr14;chr14;chr14;chr14;chr14;chr14;chr14;chr14;chr14;chr14;chr14;chr14;chr14;chr14;chr14;chr14;chr14;chr14;chr14;chr14;chr14;chr14;chr14;chr14;chr14;chr14;chr14;chr14;chr14;chr14;chr14;chr14;chr14;chr14;chr14;chr14;chr14;chr14;chr14;chr14;chr14;chr14;chr14;chr14;chr14;chr14;chr14;chr14;chr14;chr14;chr14;chr14;chr14;chr14;chr14;chr14;chr14;chr14;chr14;chr14;chr14;chr14;chr14;chr14;chr14;chr14;chr14;chr14;chr14;chr14;chr14;chr14;chr14;chr14;chr14;chr14;chr14;chr14;chr14;chr14;chr14;chr14;chr14;chr14;chr14;chr14;chr14;chr14;chr14;chr14;chr14;chr14;chr14;chr14;chr14;chr14;chr14;chr14;chr14;chr14;chr14;chr14;chr14;chr14;chr14;chr14;chr14;chr14;chr14;chr14;chr14;chr14;chr14;chr14;chr14;chr14;chr14;chr14;chr14;chr14;chr14;chr14;chr14;chr14;chr14;chr14;chr14;chr14;chr14;chr14;chr14	12372560;12372560;12372560;12372563;12372563;12376605;12376605;12376605;12376605;12376605;12411554;12411554;12411554;12411554;12411554;12418005;12418005;12418005;12418005;12418005;12439871;12439871;12439871;12439871;12439871;12440841;12440841;12440841;12440841;12440841;12449722;12449722;12449722;12449722;12449722;12454164;12454164;12454164;12454164;12454164;12457683;12457683;12457683;12457683;12465859;12465859;12465859;12465859;12465859;12467023;12467023;12467023;12467023;12467023;12468137;12468346;12468346;12468346;12473408;12473409;12473409;12473409;12473409;12485641;12485641;12485641;12486525;12486525;12488981;12488981;12488981;12488981;12488981;12489477;12489477;12489477;12489477;12489477;12491762;12491762;12491762;12491762;12491762;12505784;12505784;12505784;12505784;12505784;12509096;12509096;12509096;12509096;12509096;12517804;12517804;12522203;12522203;12522203;12522203;12522203;12528473;12528473;12528473;12528473;12528473;12536321;12536321;12536321;12536321;12536321;12546284;12546284;12546284;12546284;12546284;12550802;12550802;12550802;12550802;12550802;12597370;12597370;12597370;12597370;12597370;12603622;12603622;12603622;12603622;12603622;12616066;12616066;12616066;12616066;12616066;12705512;12705512;12705512;12705512;12705512;12715282;12715282;12715282;12715282;12715282;12822304;12822304;12822304;12822304;12822304	12373793;12373793;12373793;12373793;12373793;12376709;12376709;12376709;12376709;12376709;12411661;12411661;12411661;12411661;12411661;12418037;12418037;12418037;12418037;12418037;12439954;12439954;12439954;12439954;12439954;12440915;12440915;12440915;12440915;12440915;12449869;12449869;12449869;12449869;12449869;12454319;12454319;12454319;12454319;12454319;12457829;12457829;12457829;12457829;12466000;12466000;12466000;12466000;12466000;12467179;12467179;12467181;12467179;12467179;12468142;12468366;12468366;12468366;12473515;12473515;12473515;12473515;12473515;12485658;12485658;12485658;12486593;12486593;12489104;12489104;12489104;12489104;12489104;12489540;12489540;12489540;12489540;12489540;12491863;12491863;12491863;12491863;12491863;12505971;12505971;12505971;12505971;12505971;12509232;12509232;12509232;12509232;12509232;12517815;12517815;12522415;12522415;12522415;12522415;12522415;12528581;12528581;12528581;12528581;12528581;12536387;12536387;12536387;12536387;12536387;12546423;12546423;12546423;12546423;12546423;12550913;12550913;12550913;12550913;12550913;12597491;12597491;12597491;12597491;12597491;12603855;12603855;12603855;12603855;12603855;12616146;12616146;12616146;12616146;12616146;12705844;12705844;12705844;12705844;12705844;12715395;12715395;12715395;12715395;12715395;12823079;12823079;12823079;12823079;12823079	-;-;-;-;-;-;-;-;-;-;-;-;-;-;-;-;-;-;-;-;-;-;-;-;-;-;-;-;-;-;-;-;-;-;-;-;-;-;-;-;-;-;-;-;-;-;-;-;-;-;-;-;-;-;-;-;-;-;-;-;-;-;-;-;-;-;-;-;-;-;-;-;-;-;-;-;-;-;-;-;-;-;-;-;-;-;-;-;-;-;-;-;-;-;-;-;-;-;-;-;-;-;-;-;-;-;-;-;-;-;-;-;-;-;-;-;-;-;-;-;-;-;-;-;-;-;-;-;-;-;-;-;-;-;-;-;-;-;-;-;-;-;-;-;-;-;-;-;-;-	5541	447	chr14;chr14;chr14;chr14;chr14;chr14;chr14;chr14;chr14;chr14;chr14;chr14;chr14;chr14;chr14;chr14;chr14;chr14;chr14;chr14;chr14;chr14;chr14;chr14;chr14;chr14;chr14;chr14;chr14;chr14;chr14;chr14;chr14;chr14;chr14;chr14;chr14;chr14;chr14;chr14;chr14;chr14;chr14;chr14;chr14;chr14;chr14;chr14;chr14;chr14;chr14;chr14;chr14;chr14;chr14;chr14;chr14;chr14;chr14;chr14;chr14;chr14;chr14;chr14;chr14;chr14;chr14;chr14;chr14;chr14;chr14;chr14;chr14;chr14;chr14;chr14;chr14;chr14;chr14;chr14;chr14;chr14;chr14;chr14;chr14;chr14;chr14;chr14;chr14;chr14;chr14;chr14;chr14;chr14;chr14;chr14;chr14;chr14;chr14;chr14;chr14;chr14;chr14;chr14;chr14;chr14;chr14;chr14;chr14;chr14;chr14;chr14;chr14;chr14;chr14;chr14;chr14;chr14;chr14;chr14;chr14;chr14;chr14;chr14;chr14;chr14;chr14;chr14;chr14;chr14;chr14;chr14;chr14;chr14;chr14;chr14;chr14;chr14;chr14;chr14;chr14;chr14;chr14;chr14;chr14;chr14;chr14;chr14;chr14;chr14	12372560;12372560;12372560;12372563;12372563;12376605;12376605;12376605;12376605;12376605;12411554;12411554;12411554;12411554;12411554;12418005;12418005;12418005;12418005;12418005;12439871;12439871;12439871;12439871;12439871;12440841;12440841;12440841;12440841;12440841;12449722;12449722;12449722;12449722;12449722;12454164;12454164;12454164;12454164;12454164;12457683;12457683;12457683;12457683;12465859;12465859;12465859;12465859;12465859;12467023;12467023;12467023;12467023;12467023;12468137;12468346;12468346;12468346;12473408;12473409;12473409;12473409;12473409;12485641;12485641;12485641;12486525;12486525;12488981;12488981;12488981;12488981;12488981;12489477;12489477;12489477;12489477;12489477;12491762;12491762;12491762;12491762;12491762;12505784;12505784;12505784;12505784;12505784;12509096;12509096;12509096;12509096;12509096;12517804;12517804;12522203;12522203;12522203;12522203;12522203;12528473;12528473;12528473;12528473;12528473;12536321;12536321;12536321;12536321;12536321;12546284;12546284;12546284;12546284;12546284;12550802;12550802;12550802;12550802;12550802;12597370;12597370;12597370;12597370;12597370;12603622;12603622;12603622;12603622;12603622;12616066;12616066;12616066;12616066;12616066;12705512;12705512;12705512;12705512;12705512;12715282;12715282;12715282;12715282;12715282;12822304;12822304;12822304;12822304;12822304	12373793;12373793;12373793;12373793;12373793;12376709;12376709;12376709;12376709;12376709;12411661;12411661;12411661;12411661;12411661;12418037;12418037;12418037;12418037;12418037;12439954;12439954;12439954;12439954;12439954;12440915;12440915;12440915;12440915;12440915;12449869;12449869;12449869;12449869;12449869;12454319;12454319;12454319;12454319;12454319;12457829;12457829;12457829;12457829;12466000;12466000;12466000;12466000;12466000;12467179;12467179;12467181;12467179;12467179;12468142;12468366;12468366;12468366;12473515;12473515;12473515;12473515;12473515;12485658;12485658;12485658;12486593;12486593;12489104;12489104;12489104;12489104;12489104;12489540;12489540;12489540;12489540;12489540;12491863;12491863;12491863;12491863;12491863;12505971;12505971;12505971;12505971;12505971;12509232;12509232;12509232;12509232;12509232;12517815;12517815;12522415;12522415;12522415;12522415;12522415;12528581;12528581;12528581;12528581;12528581;12536387;12536387;12536387;12536387;12536387;12546423;12546423;12546423;12546423;12546423;12550913;12550913;12550913;12550913;12550913;12597491;12597491;12597491;12597491;12597491;12603855;12603855;12603855;12603855;12603855;12616146;12616146;12616146;12616146;12616146;12705844;12705844;12705844;12705844;12705844;12715395;12715395;12715395;12715395;12715395;12823079;12823079;12823079;12823079;12823079	-;-;-;-;-;-;-;-;-;-;-;-;-;-;-;-;-;-;-;-;-;-;-;-;-;-;-;-;-;-;-;-;-;-;-;-;-;-;-;-;-;-;-;-;-;-;-;-;-;-;-;-;-;-;-;-;-;-;-;-;-;-;-;-;-;-;-;-;-;-;-;-;-;-;-;-;-;-;-;-;-;-;-;-;-;-;-;-;-;-;-;-;-;-;-;-;-;-;-;-;-;-;-;-;-;-;-;-;-;-;-;-;-;-;-;-;-;-;-;-;-;-;-;-;-;-;-;-;-;-;-;-;-;-;-;-;-;-;-;-;-;-;-;-;-;-;-;-;-;-	5541	607	chr14;chr14;chr14;chr14;chr14;chr14;chr14;chr14;chr14;chr14;chr14;chr14;chr14;chr14;chr14;chr14;chr14;chr14;chr14;chr14;chr14;chr14;chr14;chr14;chr14;chr14;chr14;chr14;chr14;chr14;chr14;chr14;chr14;chr14;chr14;chr14;chr14;chr14;chr14;chr14;chr14;chr14;chr14;chr14;chr14;chr14;chr14;chr14;chr14;chr14;chr14;chr14;chr14;chr14;chr14;chr14;chr14;chr14;chr14;chr14;chr14;chr14;chr14;chr14;chr14;chr14;chr14;chr14;chr14;chr14;chr14;chr14;chr14;chr14;chr14;chr14;chr14;chr14;chr14;chr14;chr14;chr14;chr14;chr14;chr14;chr14;chr14;chr14;chr14;chr14;chr14;chr14;chr14;chr14;chr14;chr14;chr14;chr14;chr14;chr14;chr14;chr14;chr14;chr14;chr14;chr14;chr14;chr14;chr14;chr14;chr14;chr14;chr14;chr14;chr14;chr14;chr14;chr14;chr14;chr14;chr14;chr14;chr14;chr14;chr14;chr14;chr14;chr14;chr14;chr14;chr14;chr14;chr14;chr14;chr14;chr14;chr14;chr14;chr14;chr14;chr14;chr14;chr14;chr14;chr14;chr14;chr14;chr14;chr14;chr14	12372560;12372560;12372560;12372563;12372563;12376605;12376605;12376605;12376605;12376605;12411554;12411554;12411554;12411554;12411554;12418005;12418005;12418005;12418005;12418005;12439871;12439871;12439871;12439871;12439871;12440841;12440841;12440841;12440841;12440841;12449722;12449722;12449722;12449722;12449722;12454164;12454164;12454164;12454164;12454164;12457683;12457683;12457683;12457683;12465859;12465859;12465859;12465859;12465859;12467023;12467023;12467023;12467023;12467023;12468137;12468346;12468346;12468346;12473408;12473409;12473409;12473409;12473409;12485641;12485641;12485641;12486525;12486525;12488981;12488981;12488981;12488981;12488981;12489477;12489477;12489477;12489477;12489477;12491762;12491762;12491762;12491762;12491762;12505784;12505784;12505784;12505784;12505784;12509096;12509096;12509096;12509096;12509096;12517804;12517804;12522203;12522203;12522203;12522203;12522203;12528473;12528473;12528473;12528473;12528473;12536321;12536321;12536321;12536321;12536321;12546284;12546284;12546284;12546284;12546284;12550802;12550802;12550802;12550802;12550802;12597370;12597370;12597370;12597370;12597370;12603622;12603622;12603622;12603622;12603622;12616066;12616066;12616066;12616066;12616066;12705512;12705512;12705512;12705512;12705512;12715282;12715282;12715282;12715282;12715282;12822304;12822304;12822304;12822304;12822304	12373793;12373793;12373793;12373793;12373793;12376709;12376709;12376709;12376709;12376709;12411661;12411661;12411661;12411661;12411661;12418037;12418037;12418037;12418037;12418037;12439954;12439954;12439954;12439954;12439954;12440915;12440915;12440915;12440915;12440915;12449869;12449869;12449869;12449869;12449869;12454319;12454319;12454319;12454319;12454319;12457829;12457829;12457829;12457829;12466000;12466000;12466000;12466000;12466000;12467179;12467179;12467181;12467179;12467179;12468142;12468366;12468366;12468366;12473515;12473515;12473515;12473515;12473515;12485658;12485658;12485658;12486593;12486593;12489104;12489104;12489104;12489104;12489104;12489540;12489540;12489540;12489540;12489540;12491863;12491863;12491863;12491863;12491863;12505971;12505971;12505971;12505971;12505971;12509232;12509232;12509232;12509232;12509232;12517815;12517815;12522415;12522415;12522415;12522415;12522415;12528581;12528581;12528581;12528581;12528581;12536387;12536387;12536387;12536387;12536387;12546423;12546423;12546423;12546423;12546423;12550913;12550913;12550913;12550913;12550913;12597491;12597491;12597491;12597491;12597491;12603855;12603855;12603855;12603855;12603855;12616146;12616146;12616146;12616146;12616146;12705844;12705844;12705844;12705844;12705844;12715395;12715395;12715395;12715395;12715395;12823079;12823079;12823079;12823079;12823079	-;-;-;-;-;-;-;-;-;-;-;-;-;-;-;-;-;-;-;-;-;-;-;-;-;-;-;-;-;-;-;-;-;-;-;-;-;-;-;-;-;-;-;-;-;-;-;-;-;-;-;-;-;-;-;-;-;-;-;-;-;-;-;-;-;-;-;-;-;-;-;-;-;-;-;-;-;-;-;-;-;-;-;-;-;-;-;-;-;-;-;-;-;-;-;-;-;-;-;-;-;-;-;-;-;-;-;-;-;-;-;-;-;-;-;-;-;-;-;-;-;-;-;-;-;-;-;-;-;-;-;-;-;-;-;-;-;-;-;-;-;-;-;-;-;-;-;-;-;-	5541	106	chr14;chr14;chr14;chr14;chr14;chr14;chr14;chr14;chr14;chr14;chr14;chr14;chr14;chr14;chr14;chr14;chr14;chr14;chr14;chr14;chr14;chr14;chr14;chr14;chr14;chr14;chr14;chr14;chr14;chr14;chr14;chr14;chr14;chr14;chr14;chr14;chr14;chr14;chr14;chr14;chr14;chr14;chr14;chr14;chr14;chr14;chr14;chr14;chr14;chr14;chr14;chr14;chr14;chr14;chr14;chr14;chr14;chr14;chr14;chr14;chr14;chr14;chr14;chr14;chr14;chr14;chr14;chr14;chr14;chr14;chr14;chr14;chr14;chr14;chr14;chr14;chr14;chr14;chr14;chr14;chr14;chr14;chr14;chr14;chr14;chr14;chr14;chr14;chr14;chr14;chr14;chr14;chr14;chr14;chr14;chr14;chr14;chr14;chr14;chr14;chr14;chr14;chr14;chr14;chr14;chr14;chr14;chr14;chr14;chr14;chr14;chr14;chr14;chr14;chr14;chr14;chr14;chr14;chr14;chr14;chr14;chr14;chr14;chr14;chr14;chr14;chr14;chr14;chr14;chr14;chr14;chr14;chr14;chr14;chr14;chr14;chr14;chr14;chr14;chr14;chr14;chr14;chr14;chr14;chr14;chr14;chr14;chr14;chr14;chr14	12372560;12372560;12372560;12372563;12372563;12376605;12376605;12376605;12376605;12376605;12411554;12411554;12411554;12411554;12411554;12418005;12418005;12418005;12418005;12418005;12439871;12439871;12439871;12439871;12439871;12440841;12440841;12440841;12440841;12440841;12449722;12449722;12449722;12449722;12449722;12454164;12454164;12454164;12454164;12454164;12457683;12457683;12457683;12457683;12465859;12465859;12465859;12465859;12465859;12467023;12467023;12467023;12467023;12467023;12468137;12468346;12468346;12468346;12473408;12473409;12473409;12473409;12473409;12485641;12485641;12485641;12486525;12486525;12488981;12488981;12488981;12488981;12488981;12489477;12489477;12489477;12489477;12489477;12491762;12491762;12491762;12491762;12491762;12505784;12505784;12505784;12505784;12505784;12509096;12509096;12509096;12509096;12509096;12517804;12517804;12522203;12522203;12522203;12522203;12522203;12528473;12528473;12528473;12528473;12528473;12536321;12536321;12536321;12536321;12536321;12546284;12546284;12546284;12546284;12546284;12550802;12550802;12550802;12550802;12550802;12597370;12597370;12597370;12597370;12597370;12603622;12603622;12603622;12603622;12603622;12616066;12616066;12616066;12616066;12616066;12705512;12705512;12705512;12705512;12705512;12715282;12715282;12715282;12715282;12715282;12822304;12822304;12822304;12822304;12822304	12373793;12373793;12373793;12373793;12373793;12376709;12376709;12376709;12376709;12376709;12411661;12411661;12411661;12411661;12411661;12418037;12418037;12418037;12418037;12418037;12439954;12439954;12439954;12439954;12439954;12440915;12440915;12440915;12440915;12440915;12449869;12449869;12449869;12449869;12449869;12454319;12454319;12454319;12454319;12454319;12457829;12457829;12457829;12457829;12466000;12466000;12466000;12466000;12466000;12467179;12467179;12467181;12467179;12467179;12468142;12468366;12468366;12468366;12473515;12473515;12473515;12473515;12473515;12485658;12485658;12485658;12486593;12486593;12489104;12489104;12489104;12489104;12489104;12489540;12489540;12489540;12489540;12489540;12491863;12491863;12491863;12491863;12491863;12505971;12505971;12505971;12505971;12505971;12509232;12509232;12509232;12509232;12509232;12517815;12517815;12522415;12522415;12522415;12522415;12522415;12528581;12528581;12528581;12528581;12528581;12536387;12536387;12536387;12536387;12536387;12546423;12546423;12546423;12546423;12546423;12550913;12550913;12550913;12550913;12550913;12597491;12597491;12597491;12597491;12597491;12603855;12603855;12603855;12603855;12603855;12616146;12616146;12616146;12616146;12616146;12705844;12705844;12705844;12705844;12705844;12715395;12715395;12715395;12715395;12715395;12823079;12823079;12823079;12823079;12823079	-;-;-;-;-;-;-;-;-;-;-;-;-;-;-;-;-;-;-;-;-;-;-;-;-;-;-;-;-;-;-;-;-;-;-;-;-;-;-;-;-;-;-;-;-;-;-;-;-;-;-;-;-;-;-;-;-;-;-;-;-;-;-;-;-;-;-;-;-;-;-;-;-;-;-;-;-;-;-;-;-;-;-;-;-;-;-;-;-;-;-;-;-;-;-;-;-;-;-;-;-;-;-;-;-;-;-;-;-;-;-;-;-;-;-;-;-;-;-;-;-;-;-;-;-;-;-;-;-;-;-;-;-;-;-;-;-;-;-;-;-;-;-;-;-;-;-;-;-;-	5541	125	chr14;chr14;chr14;chr14;chr14;chr14;chr14;chr14;chr14;chr14;chr14;chr14;chr14;chr14;chr14;chr14;chr14;chr14;chr14;chr14;chr14;chr14;chr14;chr14;chr14;chr14;chr14;chr14;chr14;chr14;chr14;chr14;chr14;chr14;chr14;chr14;chr14;chr14;chr14;chr14;chr14;chr14;chr14;chr14;chr14;chr14;chr14;chr14;chr14;chr14;chr14;chr14;chr14;chr14;chr14;chr14;chr14;chr14;chr14;chr14;chr14;chr14;chr14;chr14;chr14;chr14;chr14;chr14;chr14;chr14;chr14;chr14;chr14;chr14;chr14;chr14;chr14;chr14;chr14;chr14;chr14;chr14;chr14;chr14;chr14;chr14;chr14;chr14;chr14;chr14;chr14;chr14;chr14;chr14;chr14;chr14;chr14;chr14;chr14;chr14;chr14;chr14;chr14;chr14;chr14;chr14;chr14;chr14;chr14;chr14;chr14;chr14;chr14;chr14;chr14;chr14;chr14;chr14;chr14;chr14;chr14;chr14;chr14;chr14;chr14;chr14;chr14;chr14;chr14;chr14;chr14;chr14;chr14;chr14;chr14;chr14;chr14;chr14;chr14;chr14;chr14;chr14;chr14;chr14;chr14;chr14;chr14;chr14;chr14;chr14	12372560;12372560;12372560;12372563;12372563;12376605;12376605;12376605;12376605;12376605;12411554;12411554;12411554;12411554;12411554;12418005;12418005;12418005;12418005;12418005;12439871;12439871;12439871;12439871;12439871;12440841;12440841;12440841;12440841;12440841;12449722;12449722;12449722;12449722;12449722;12454164;12454164;12454164;12454164;12454164;12457683;12457683;12457683;12457683;12465859;12465859;12465859;12465859;12465859;12467023;12467023;12467023;12467023;12467023;12468137;12468346;12468346;12468346;12473408;12473409;12473409;12473409;12473409;12485641;12485641;12485641;12486525;12486525;12488981;12488981;12488981;12488981;12488981;12489477;12489477;12489477;12489477;12489477;12491762;12491762;12491762;12491762;12491762;12505784;12505784;12505784;12505784;12505784;12509096;12509096;12509096;12509096;12509096;12517804;12517804;12522203;12522203;12522203;12522203;12522203;12528473;12528473;12528473;12528473;12528473;12536321;12536321;12536321;12536321;12536321;12546284;12546284;12546284;12546284;12546284;12550802;12550802;12550802;12550802;12550802;12597370;12597370;12597370;12597370;12597370;12603622;12603622;12603622;12603622;12603622;12616066;12616066;12616066;12616066;12616066;12705512;12705512;12705512;12705512;12705512;12715282;12715282;12715282;12715282;12715282;12822304;12822304;12822304;12822304;12822304	12373793;12373793;12373793;12373793;12373793;12376709;12376709;12376709;12376709;12376709;12411661;12411661;12411661;12411661;12411661;12418037;12418037;12418037;12418037;12418037;12439954;12439954;12439954;12439954;12439954;12440915;12440915;12440915;12440915;12440915;12449869;12449869;12449869;12449869;12449869;12454319;12454319;12454319;12454319;12454319;12457829;12457829;12457829;12457829;12466000;12466000;12466000;12466000;12466000;12467179;12467179;12467181;12467179;12467179;12468142;12468366;12468366;12468366;12473515;12473515;12473515;12473515;12473515;12485658;12485658;12485658;12486593;12486593;12489104;12489104;12489104;12489104;12489104;12489540;12489540;12489540;12489540;12489540;12491863;12491863;12491863;12491863;12491863;12505971;12505971;12505971;12505971;12505971;12509232;12509232;12509232;12509232;12509232;12517815;12517815;12522415;12522415;12522415;12522415;12522415;12528581;12528581;12528581;12528581;12528581;12536387;12536387;12536387;12536387;12536387;12546423;12546423;12546423;12546423;12546423;12550913;12550913;12550913;12550913;12550913;12597491;12597491;12597491;12597491;12597491;12603855;12603855;12603855;12603855;12603855;12616146;12616146;12616146;12616146;12616146;12705844;12705844;12705844;12705844;12705844;12715395;12715395;12715395;12715395;12715395;12823079;12823079;12823079;12823079;12823079	-;-;-;-;-;-;-;-;-;-;-;-;-;-;-;-;-;-;-;-;-;-;-;-;-;-;-;-;-;-;-;-;-;-;-;-;-;-;-;-;-;-;-;-;-;-;-;-;-;-;-;-;-;-;-;-;-;-;-;-;-;-;-;-;-;-;-;-;-;-;-;-;-;-;-;-;-;-;-;-;-;-;-;-;-;-;-;-;-;-;-;-;-;-;-;-;-;-;-;-;-;-;-;-;-;-;-;-;-;-;-;-;-;-;-;-;-;-;-;-;-;-;-;-;-;-;-;-;-;-;-;-;-;-;-;-;-;-;-;-;-;-;-;-;-;-;-;-;-;-	5541	404	chr14;chr14;chr14;chr14;chr14;chr14;chr14;chr14;chr14;chr14;chr14;chr14;chr14;chr14;chr14;chr14;chr14;chr14;chr14;chr14;chr14;chr14;chr14;chr14;chr14;chr14;chr14;chr14;chr14;chr14;chr14;chr14;chr14;chr14;chr14;chr14;chr14;chr14;chr14;chr14;chr14;chr14;chr14;chr14;chr14;chr14;chr14;chr14;chr14;chr14;chr14;chr14;chr14;chr14;chr14;chr14;chr14;chr14;chr14;chr14;chr14;chr14;chr14;chr14;chr14;chr14;chr14;chr14;chr14;chr14;chr14;chr14;chr14;chr14;chr14;chr14;chr14;chr14;chr14;chr14;chr14;chr14;chr14;chr14;chr14;chr14;chr14;chr14;chr14;chr14;chr14;chr14;chr14;chr14;chr14;chr14;chr14;chr14;chr14;chr14;chr14;chr14;chr14;chr14;chr14;chr14;chr14;chr14;chr14;chr14;chr14;chr14;chr14;chr14;chr14;chr14;chr14;chr14;chr14;chr14;chr14;chr14;chr14;chr14;chr14;chr14;chr14;chr14;chr14;chr14;chr14;chr14;chr14;chr14;chr14;chr14;chr14;chr14;chr14;chr14;chr14;chr14;chr14;chr14;chr14;chr14;chr14;chr14;chr14;chr14	12372560;12372560;12372560;12372563;12372563;12376605;12376605;12376605;12376605;12376605;12411554;12411554;12411554;12411554;12411554;12418005;12418005;12418005;12418005;12418005;12439871;12439871;12439871;12439871;12439871;12440841;12440841;12440841;12440841;12440841;12449722;12449722;12449722;12449722;12449722;12454164;12454164;12454164;12454164;12454164;12457683;12457683;12457683;12457683;12465859;12465859;12465859;12465859;12465859;12467023;12467023;12467023;12467023;12467023;12468137;12468346;12468346;12468346;12473408;12473409;12473409;12473409;12473409;12485641;12485641;12485641;12486525;12486525;12488981;12488981;12488981;12488981;12488981;12489477;12489477;12489477;12489477;12489477;12491762;12491762;12491762;12491762;12491762;12505784;12505784;12505784;12505784;12505784;12509096;12509096;12509096;12509096;12509096;12517804;12517804;12522203;12522203;12522203;12522203;12522203;12528473;12528473;12528473;12528473;12528473;12536321;12536321;12536321;12536321;12536321;12546284;12546284;12546284;12546284;12546284;12550802;12550802;12550802;12550802;12550802;12597370;12597370;12597370;12597370;12597370;12603622;12603622;12603622;12603622;12603622;12616066;12616066;12616066;12616066;12616066;12705512;12705512;12705512;12705512;12705512;12715282;12715282;12715282;12715282;12715282;12822304;12822304;12822304;12822304;12822304	12373793;12373793;12373793;12373793;12373793;12376709;12376709;12376709;12376709;12376709;12411661;12411661;12411661;12411661;12411661;12418037;12418037;12418037;12418037;12418037;12439954;12439954;12439954;12439954;12439954;12440915;12440915;12440915;12440915;12440915;12449869;12449869;12449869;12449869;12449869;12454319;12454319;12454319;12454319;12454319;12457829;12457829;12457829;12457829;12466000;12466000;12466000;12466000;12466000;12467179;12467179;12467181;12467179;12467179;12468142;12468366;12468366;12468366;12473515;12473515;12473515;12473515;12473515;12485658;12485658;12485658;12486593;12486593;12489104;12489104;12489104;12489104;12489104;12489540;12489540;12489540;12489540;12489540;12491863;12491863;12491863;12491863;12491863;12505971;12505971;12505971;12505971;12505971;12509232;12509232;12509232;12509232;12509232;12517815;12517815;12522415;12522415;12522415;12522415;12522415;12528581;12528581;12528581;12528581;12528581;12536387;12536387;12536387;12536387;12536387;12546423;12546423;12546423;12546423;12546423;12550913;12550913;12550913;12550913;12550913;12597491;12597491;12597491;12597491;12597491;12603855;12603855;12603855;12603855;12603855;12616146;12616146;12616146;12616146;12616146;12705844;12705844;12705844;12705844;12705844;12715395;12715395;12715395;12715395;12715395;12823079;12823079;12823079;12823079;12823079	-;-;-;-;-;-;-;-;-;-;-;-;-;-;-;-;-;-;-;-;-;-;-;-;-;-;-;-;-;-;-;-;-;-;-;-;-;-;-;-;-;-;-;-;-;-;-;-;-;-;-;-;-;-;-;-;-;-;-;-;-;-;-;-;-;-;-;-;-;-;-;-;-;-;-;-;-;-;-;-;-;-;-;-;-;-;-;-;-;-;-;-;-;-;-;-;-;-;-;-;-;-;-;-;-;-;-;-;-;-;-;-;-;-;-;-;-;-;-;-;-;-;-;-;-;-;-;-;-;-;-;-;-;-;-;-;-;-;-;-;-;-;-;-;-;-;-;-;-;-	5541	449	chr14;chr14;chr14;chr14;chr14;chr14;chr14;chr14;chr14;chr14;chr14;chr14;chr14;chr14;chr14;chr14;chr14;chr14;chr14;chr14;chr14;chr14;chr14;chr14;chr14;chr14;chr14;chr14;chr14;chr14;chr14;chr14;chr14;chr14;chr14;chr14;chr14;chr14;chr14;chr14;chr14;chr14;chr14;chr14;chr14;chr14;chr14;chr14;chr14;chr14;chr14;chr14;chr14;chr14;chr14;chr14;chr14;chr14;chr14;chr14;chr14;chr14;chr14;chr14;chr14;chr14;chr14;chr14;chr14;chr14;chr14;chr14;chr14;chr14;chr14;chr14;chr14;chr14;chr14;chr14;chr14;chr14;chr14;chr14;chr14;chr14;chr14;chr14;chr14;chr14;chr14;chr14;chr14;chr14;chr14;chr14;chr14;chr14;chr14;chr14;chr14;chr14;chr14;chr14;chr14;chr14;chr14;chr14;chr14;chr14;chr14;chr14;chr14;chr14;chr14;chr14;chr14;chr14;chr14;chr14;chr14;chr14;chr14;chr14;chr14;chr14;chr14;chr14;chr14;chr14;chr14;chr14;chr14;chr14;chr14;chr14;chr14;chr14;chr14;chr14;chr14;chr14;chr14;chr14;chr14;chr14;chr14;chr14;chr14;chr14	12372560;12372560;12372560;12372563;12372563;12376605;12376605;12376605;12376605;12376605;12411554;12411554;12411554;12411554;12411554;12418005;12418005;12418005;12418005;12418005;12439871;12439871;12439871;12439871;12439871;12440841;12440841;12440841;12440841;12440841;12449722;12449722;12449722;12449722;12449722;12454164;12454164;12454164;12454164;12454164;12457683;12457683;12457683;12457683;12465859;12465859;12465859;12465859;12465859;12467023;12467023;12467023;12467023;12467023;12468137;12468346;12468346;12468346;12473408;12473409;12473409;12473409;12473409;12485641;12485641;12485641;12486525;12486525;12488981;12488981;12488981;12488981;12488981;12489477;12489477;12489477;12489477;12489477;12491762;12491762;12491762;12491762;12491762;12505784;12505784;12505784;12505784;12505784;12509096;12509096;12509096;12509096;12509096;12517804;12517804;12522203;12522203;12522203;12522203;12522203;12528473;12528473;12528473;12528473;12528473;12536321;12536321;12536321;12536321;12536321;12546284;12546284;12546284;12546284;12546284;12550802;12550802;12550802;12550802;12550802;12597370;12597370;12597370;12597370;12597370;12603622;12603622;12603622;12603622;12603622;12616066;12616066;12616066;12616066;12616066;12705512;12705512;12705512;12705512;12705512;12715282;12715282;12715282;12715282;12715282;12822304;12822304;12822304;12822304;12822304	12373793;12373793;12373793;12373793;12373793;12376709;12376709;12376709;12376709;12376709;12411661;12411661;12411661;12411661;12411661;12418037;12418037;12418037;12418037;12418037;12439954;12439954;12439954;12439954;12439954;12440915;12440915;12440915;12440915;12440915;12449869;12449869;12449869;12449869;12449869;12454319;12454319;12454319;12454319;12454319;12457829;12457829;12457829;12457829;12466000;12466000;12466000;12466000;12466000;12467179;12467179;12467181;12467179;12467179;12468142;12468366;12468366;12468366;12473515;12473515;12473515;12473515;12473515;12485658;12485658;12485658;12486593;12486593;12489104;12489104;12489104;12489104;12489104;12489540;12489540;12489540;12489540;12489540;12491863;12491863;12491863;12491863;12491863;12505971;12505971;12505971;12505971;12505971;12509232;12509232;12509232;12509232;12509232;12517815;12517815;12522415;12522415;12522415;12522415;12522415;12528581;12528581;12528581;12528581;12528581;12536387;12536387;12536387;12536387;12536387;12546423;12546423;12546423;12546423;12546423;12550913;12550913;12550913;12550913;12550913;12597491;12597491;12597491;12597491;12597491;12603855;12603855;12603855;12603855;12603855;12616146;12616146;12616146;12616146;12616146;12705844;12705844;12705844;12705844;12705844;12715395;12715395;12715395;12715395;12715395;12823079;12823079;12823079;12823079;12823079	-;-;-;-;-;-;-;-;-;-;-;-;-;-;-;-;-;-;-;-;-;-;-;-;-;-;-;-;-;-;-;-;-;-;-;-;-;-;-;-;-;-;-;-;-;-;-;-;-;-;-;-;-;-;-;-;-;-;-;-;-;-;-;-;-;-;-;-;-;-;-;-;-;-;-;-;-;-;-;-;-;-;-;-;-;-;-;-;-;-;-;-;-;-;-;-;-;-;-;-;-;-;-;-;-;-;-;-;-;-;-;-;-;-;-;-;-;-;-;-;-;-;-;-;-;-;-;-;-;-;-;-;-;-;-;-;-;-;-;-;-;-;-;-;-;-;-;-;-;-	5541	641	chr14;chr14;chr14;chr14;chr14;chr14;chr14;chr14;chr14;chr14;chr14;chr14;chr14;chr14;chr14;chr14;chr14;chr14;chr14;chr14;chr14;chr14;chr14;chr14;chr14;chr14;chr14;chr14;chr14;chr14;chr14;chr14;chr14;chr14;chr14;chr14;chr14;chr14;chr14;chr14;chr14;chr14;chr14;chr14;chr14;chr14;chr14;chr14;chr14;chr14;chr14;chr14;chr14;chr14;chr14;chr14;chr14;chr14;chr14;chr14;chr14;chr14;chr14;chr14;chr14;chr14;chr14;chr14;chr14;chr14;chr14;chr14;chr14;chr14;chr14;chr14;chr14;chr14;chr14;chr14;chr14;chr14;chr14;chr14;chr14;chr14;chr14;chr14;chr14;chr14;chr14;chr14;chr14;chr14;chr14;chr14;chr14;chr14;chr14;chr14;chr14;chr14;chr14;chr14;chr14;chr14;chr14;chr14;chr14;chr14;chr14;chr14;chr14;chr14;chr14;chr14;chr14;chr14;chr14;chr14;chr14;chr14;chr14;chr14;chr14;chr14;chr14;chr14;chr14;chr14;chr14;chr14;chr14;chr14;chr14;chr14;chr14;chr14;chr14;chr14;chr14;chr14;chr14;chr14;chr14;chr14;chr14;chr14;chr14;chr14	12372560;12372560;12372560;12372563;12372563;12376605;12376605;12376605;12376605;12376605;12411554;12411554;12411554;12411554;12411554;12418005;12418005;12418005;12418005;12418005;12439871;12439871;12439871;12439871;12439871;12440841;12440841;12440841;12440841;12440841;12449722;12449722;12449722;12449722;12449722;12454164;12454164;12454164;12454164;12454164;12457683;12457683;12457683;12457683;12465859;12465859;12465859;12465859;12465859;12467023;12467023;12467023;12467023;12467023;12468137;12468346;12468346;12468346;12473408;12473409;12473409;12473409;12473409;12485641;12485641;12485641;12486525;12486525;12488981;12488981;12488981;12488981;12488981;12489477;12489477;12489477;12489477;12489477;12491762;12491762;12491762;12491762;12491762;12505784;12505784;12505784;12505784;12505784;12509096;12509096;12509096;12509096;12509096;12517804;12517804;12522203;12522203;12522203;12522203;12522203;12528473;12528473;12528473;12528473;12528473;12536321;12536321;12536321;12536321;12536321;12546284;12546284;12546284;12546284;12546284;12550802;12550802;12550802;12550802;12550802;12597370;12597370;12597370;12597370;12597370;12603622;12603622;12603622;12603622;12603622;12616066;12616066;12616066;12616066;12616066;12705512;12705512;12705512;12705512;12705512;12715282;12715282;12715282;12715282;12715282;12822304;12822304;12822304;12822304;12822304	12373793;12373793;12373793;12373793;12373793;12376709;12376709;12376709;12376709;12376709;12411661;12411661;12411661;12411661;12411661;12418037;12418037;12418037;12418037;12418037;12439954;12439954;12439954;12439954;12439954;12440915;12440915;12440915;12440915;12440915;12449869;12449869;12449869;12449869;12449869;12454319;12454319;12454319;12454319;12454319;12457829;12457829;12457829;12457829;12466000;12466000;12466000;12466000;12466000;12467179;12467179;12467181;12467179;12467179;12468142;12468366;12468366;12468366;12473515;12473515;12473515;12473515;12473515;12485658;12485658;12485658;12486593;12486593;12489104;12489104;12489104;12489104;12489104;12489540;12489540;12489540;12489540;12489540;12491863;12491863;12491863;12491863;12491863;12505971;12505971;12505971;12505971;12505971;12509232;12509232;12509232;12509232;12509232;12517815;12517815;12522415;12522415;12522415;12522415;12522415;12528581;12528581;12528581;12528581;12528581;12536387;12536387;12536387;12536387;12536387;12546423;12546423;12546423;12546423;12546423;12550913;12550913;12550913;12550913;12550913;12597491;12597491;12597491;12597491;12597491;12603855;12603855;12603855;12603855;12603855;12616146;12616146;12616146;12616146;12616146;12705844;12705844;12705844;12705844;12705844;12715395;12715395;12715395;12715395;12715395;12823079;12823079;12823079;12823079;12823079	-;-;-;-;-;-;-;-;-;-;-;-;-;-;-;-;-;-;-;-;-;-;-;-;-;-;-;-;-;-;-;-;-;-;-;-;-;-;-;-;-;-;-;-;-;-;-;-;-;-;-;-;-;-;-;-;-;-;-;-;-;-;-;-;-;-;-;-;-;-;-;-;-;-;-;-;-;-;-;-;-;-;-;-;-;-;-;-;-;-;-;-;-;-;-;-;-;-;-;-;-;-;-;-;-;-;-;-;-;-;-;-;-;-;-;-;-;-;-;-;-;-;-;-;-;-;-;-;-;-;-;-;-;-;-;-;-;-;-;-;-;-;-;-;-;-;-;-;-;-	5541	696	chr14;chr14;chr14;chr14;chr14;chr14;chr14;chr14;chr14;chr14;chr14;chr14;chr14;chr14;chr14;chr14;chr14;chr14;chr14;chr14;chr14;chr14;chr14;chr14;chr14;chr14;chr14;chr14;chr14;chr14;chr14;chr14;chr14;chr14;chr14;chr14;chr14;chr14;chr14;chr14;chr14;chr14;chr14;chr14;chr14;chr14;chr14;chr14;chr14;chr14;chr14;chr14;chr14;chr14;chr14;chr14;chr14;chr14;chr14;chr14;chr14;chr14;chr14;chr14;chr14;chr14;chr14;chr14;chr14;chr14;chr14;chr14;chr14;chr14;chr14;chr14;chr14;chr14;chr14;chr14;chr14;chr14;chr14;chr14;chr14;chr14;chr14;chr14;chr14;chr14;chr14;chr14;chr14;chr14;chr14;chr14;chr14;chr14;chr14;chr14;chr14;chr14;chr14;chr14;chr14;chr14;chr14;chr14;chr14;chr14;chr14;chr14;chr14;chr14;chr14;chr14;chr14;chr14;chr14;chr14;chr14;chr14;chr14;chr14;chr14;chr14;chr14;chr14;chr14;chr14;chr14;chr14;chr14;chr14;chr14;chr14;chr14;chr14;chr14;chr14;chr14;chr14;chr14;chr14;chr14;chr14;chr14;chr14;chr14;chr14	12372560;12372560;12372560;12372563;12372563;12376605;12376605;12376605;12376605;12376605;12411554;12411554;12411554;12411554;12411554;12418005;12418005;12418005;12418005;12418005;12439871;12439871;12439871;12439871;12439871;12440841;12440841;12440841;12440841;12440841;12449722;12449722;12449722;12449722;12449722;12454164;12454164;12454164;12454164;12454164;12457683;12457683;12457683;12457683;12465859;12465859;12465859;12465859;12465859;12467023;12467023;12467023;12467023;12467023;12468137;12468346;12468346;12468346;12473408;12473409;12473409;12473409;12473409;12485641;12485641;12485641;12486525;12486525;12488981;12488981;12488981;12488981;12488981;12489477;12489477;12489477;12489477;12489477;12491762;12491762;12491762;12491762;12491762;12505784;12505784;12505784;12505784;12505784;12509096;12509096;12509096;12509096;12509096;12517804;12517804;12522203;12522203;12522203;12522203;12522203;12528473;12528473;12528473;12528473;12528473;12536321;12536321;12536321;12536321;12536321;12546284;12546284;12546284;12546284;12546284;12550802;12550802;12550802;12550802;12550802;12597370;12597370;12597370;12597370;12597370;12603622;12603622;12603622;12603622;12603622;12616066;12616066;12616066;12616066;12616066;12705512;12705512;12705512;12705512;12705512;12715282;12715282;12715282;12715282;12715282;12822304;12822304;12822304;12822304;12822304	12373793;12373793;12373793;12373793;12373793;12376709;12376709;12376709;12376709;12376709;12411661;12411661;12411661;12411661;12411661;12418037;12418037;12418037;12418037;12418037;12439954;12439954;12439954;12439954;12439954;12440915;12440915;12440915;12440915;12440915;12449869;12449869;12449869;12449869;12449869;12454319;12454319;12454319;12454319;12454319;12457829;12457829;12457829;12457829;12466000;12466000;12466000;12466000;12466000;12467179;12467179;12467181;12467179;12467179;12468142;12468366;12468366;12468366;12473515;12473515;12473515;12473515;12473515;12485658;12485658;12485658;12486593;12486593;12489104;12489104;12489104;12489104;12489104;12489540;12489540;12489540;12489540;12489540;12491863;12491863;12491863;12491863;12491863;12505971;12505971;12505971;12505971;12505971;12509232;12509232;12509232;12509232;12509232;12517815;12517815;12522415;12522415;12522415;12522415;12522415;12528581;12528581;12528581;12528581;12528581;12536387;12536387;12536387;12536387;12536387;12546423;12546423;12546423;12546423;12546423;12550913;12550913;12550913;12550913;12550913;12597491;12597491;12597491;12597491;12597491;12603855;12603855;12603855;12603855;12603855;12616146;12616146;12616146;12616146;12616146;12705844;12705844;12705844;12705844;12705844;12715395;12715395;12715395;12715395;12715395;12823079;12823079;12823079;12823079;12823079	-;-;-;-;-;-;-;-;-;-;-;-;-;-;-;-;-;-;-;-;-;-;-;-;-;-;-;-;-;-;-;-;-;-;-;-;-;-;-;-;-;-;-;-;-;-;-;-;-;-;-;-;-;-;-;-;-;-;-;-;-;-;-;-;-;-;-;-;-;-;-;-;-;-;-;-;-;-;-;-;-;-;-;-;-;-;-;-;-;-;-;-;-;-;-;-;-;-;-;-;-;-;-;-;-;-;-;-;-;-;-;-;-;-;-;-;-;-;-;-;-;-;-;-;-;-;-;-;-;-;-;-;-;-;-;-;-;-;-;-;-;-;-;-;-;-;-;-;-;-	5541	1177	chr14;chr14;chr14;chr14;chr14;chr14;chr14;chr14;chr14;chr14;chr14;chr14;chr14;chr14;chr14;chr14;chr14;chr14;chr14;chr14;chr14;chr14;chr14;chr14;chr14;chr14;chr14;chr14;chr14;chr14;chr14;chr14;chr14;chr14;chr14;chr14;chr14;chr14;chr14;chr14;chr14;chr14;chr14;chr14;chr14;chr14;chr14;chr14;chr14;chr14;chr14;chr14;chr14;chr14;chr14;chr14;chr14;chr14;chr14;chr14;chr14;chr14;chr14;chr14;chr14;chr14;chr14;chr14;chr14;chr14;chr14;chr14;chr14;chr14;chr14;chr14;chr14;chr14;chr14;chr14;chr14;chr14;chr14;chr14;chr14;chr14;chr14;chr14;chr14;chr14;chr14;chr14;chr14;chr14;chr14;chr14;chr14;chr14;chr14;chr14;chr14;chr14;chr14;chr14;chr14;chr14;chr14;chr14;chr14;chr14;chr14;chr14;chr14;chr14;chr14;chr14;chr14;chr14;chr14;chr14;chr14;chr14;chr14;chr14;chr14;chr14;chr14;chr14;chr14;chr14;chr14;chr14;chr14;chr14;chr14;chr14;chr14;chr14;chr14;chr14;chr14;chr14;chr14;chr14;chr14;chr14;chr14;chr14;chr14;chr14	12372560;12372560;12372560;12372563;12372563;12376605;12376605;12376605;12376605;12376605;12411554;12411554;12411554;12411554;12411554;12418005;12418005;12418005;12418005;12418005;12439871;12439871;12439871;12439871;12439871;12440841;12440841;12440841;12440841;12440841;12449722;12449722;12449722;12449722;12449722;12454164;12454164;12454164;12454164;12454164;12457683;12457683;12457683;12457683;12465859;12465859;12465859;12465859;12465859;12467023;12467023;12467023;12467023;12467023;12468137;12468346;12468346;12468346;12473408;12473409;12473409;12473409;12473409;12485641;12485641;12485641;12486525;12486525;12488981;12488981;12488981;12488981;12488981;12489477;12489477;12489477;12489477;12489477;12491762;12491762;12491762;12491762;12491762;12505784;12505784;12505784;12505784;12505784;12509096;12509096;12509096;12509096;12509096;12517804;12517804;12522203;12522203;12522203;12522203;12522203;12528473;12528473;12528473;12528473;12528473;12536321;12536321;12536321;12536321;12536321;12546284;12546284;12546284;12546284;12546284;12550802;12550802;12550802;12550802;12550802;12597370;12597370;12597370;12597370;12597370;12603622;12603622;12603622;12603622;12603622;12616066;12616066;12616066;12616066;12616066;12705512;12705512;12705512;12705512;12705512;12715282;12715282;12715282;12715282;12715282;12822304;12822304;12822304;12822304;12822304	12373793;12373793;12373793;12373793;12373793;12376709;12376709;12376709;12376709;12376709;12411661;12411661;12411661;12411661;12411661;12418037;12418037;12418037;12418037;12418037;12439954;12439954;12439954;12439954;12439954;12440915;12440915;12440915;12440915;12440915;12449869;12449869;12449869;12449869;12449869;12454319;12454319;12454319;12454319;12454319;12457829;12457829;12457829;12457829;12466000;12466000;12466000;12466000;12466000;12467179;12467179;12467181;12467179;12467179;12468142;12468366;12468366;12468366;12473515;12473515;12473515;12473515;12473515;12485658;12485658;12485658;12486593;12486593;12489104;12489104;12489104;12489104;12489104;12489540;12489540;12489540;12489540;12489540;12491863;12491863;12491863;12491863;12491863;12505971;12505971;12505971;12505971;12505971;12509232;12509232;12509232;12509232;12509232;12517815;12517815;12522415;12522415;12522415;12522415;12522415;12528581;12528581;12528581;12528581;12528581;12536387;12536387;12536387;12536387;12536387;12546423;12546423;12546423;12546423;12546423;12550913;12550913;12550913;12550913;12550913;12597491;12597491;12597491;12597491;12597491;12603855;12603855;12603855;12603855;12603855;12616146;12616146;12616146;12616146;12616146;12705844;12705844;12705844;12705844;12705844;12715395;12715395;12715395;12715395;12715395;12823079;12823079;12823079;12823079;12823079	-;-;-;-;-;-;-;-;-;-;-;-;-;-;-;-;-;-;-;-;-;-;-;-;-;-;-;-;-;-;-;-;-;-;-;-;-;-;-;-;-;-;-;-;-;-;-;-;-;-;-;-;-;-;-;-;-;-;-;-;-;-;-;-;-;-;-;-;-;-;-;-;-;-;-;-;-;-;-;-;-;-;-;-;-;-;-;-;-;-;-;-;-;-;-;-;-;-;-;-;-;-;-;-;-;-;-;-;-;-;-;-;-;-;-;-;-;-;-;-;-;-;-;-;-;-;-;-;-;-;-;-;-;-;-;-;-;-;-;-;-;-;-;-;-;-;-;-;-;-	5541	1305
Trhr	chr15;chr15;chr15;chr15	44196135;44196991;44229158;44233462	44196388;44197874;44229544;44235912	+;+;+;+	3976	0	chr15;chr15;chr15;chr15	44196135;44196991;44229158;44233462	44196388;44197874;44229544;44235912	+;+;+;+	3976	0	chr15;chr15;chr15;chr15	44196135;44196991;44229158;44233462	44196388;44197874;44229544;44235912	+;+;+;+	3976	0	chr15;chr15;chr15;chr15	44196135;44196991;44229158;44233462	44196388;44197874;44229544;44235912	+;+;+;+	3976	0	chr15;chr15;chr15;chr15	44196135;44196991;44229158;44233462	44196388;44197874;44229544;44235912	+;+;+;+	3976	0	chr15;chr15;chr15;chr15	44196135;44196991;44229158;44233462	44196388;44197874;44229544;44235912	+;+;+;+	3976	0	chr15;chr15;chr15;chr15	44196135;44196991;44229158;44233462	44196388;44197874;44229544;44235912	+;+;+;+	3976	0	chr15;chr15;chr15;chr15	44196135;44196991;44229158;44233462	44196388;44197874;44229544;44235912	+;+;+;+	3976	0	chr15;chr15;chr15;chr15	44196135;44196991;44229158;44233462	44196388;44197874;44229544;44235912	+;+;+;+	3976	3	chr15;chr15;chr15;chr15	44196135;44196991;44229158;44233462	44196388;44197874;44229544;44235912	+;+;+;+	3976	0	chr15;chr15;chr15;chr15	44196135;44196991;44229158;44233462	44196388;44197874;44229544;44235912	+;+;+;+	3976	0	chr15;chr15;chr15;chr15	44196135;44196991;44229158;44233462	44196388;44197874;44229544;44235912	+;+;+;+	3976	0	chr15;chr15;chr15;chr15	44196135;44196991;44229158;44233462	44196388;44197874;44229544;44235912	+;+;+;+	3976	0	chr15;chr15;chr15;chr15	44196135;44196991;44229158;44233462	44196388;44197874;44229544;44235912	+;+;+;+	3976	0	chr15;chr15;chr15;chr15	44196135;44196991;44229158;44233462	44196388;44197874;44229544;44235912	+;+;+;+	3976	1	chr15;chr15;chr15;chr15	44196135;44196991;44229158;44233462	44196388;44197874;44229544;44235912	+;+;+;+	3976	0	chr15;chr15;chr15;chr15	44196135;44196991;44229158;44233462	44196388;44197874;44229544;44235912	+;+;+;+	3976	2	chr15;chr15;chr15;chr15	44196135;44196991;44229158;44233462	44196388;44197874;44229544;44235912	+;+;+;+	3976	0	chr15;chr15;chr15;chr15	44196135;44196991;44229158;44233462	44196388;44197874;44229544;44235912	+;+;+;+	3976	4	chr15;chr15;chr15;chr15	44196135;44196991;44229158;44233462	44196388;44197874;44229544;44235912	+;+;+;+	3976	1	chr15;chr15;chr15;chr15	44196135;44196991;44229158;44233462	44196388;44197874;44229544;44235912	+;+;+;+	3976	0	chr15;chr15;chr15;chr15	44196135;44196991;44229158;44233462	44196388;44197874;44229544;44235912	+;+;+;+	3976	0	chr15;chr15;chr15;chr15	44196135;44196991;44229158;44233462	44196388;44197874;44229544;44235912	+;+;+;+	3976	0	chr15;chr15;chr15;chr15	44196135;44196991;44229158;44233462	44196388;44197874;44229544;44235912	+;+;+;+	3976	0	chr15;chr15;chr15;chr15	44196135;44196991;44229158;44233462	44196388;44197874;44229544;44235912	+;+;+;+	3976	0	chr15;chr15;chr15;chr15	44196135;44196991;44229158;44233462	44196388;44197874;44229544;44235912	+;+;+;+	3976	0
Tnp2	chr16;chr16	10787935;10788265	10788093;10788655	-;-	550	0	chr16;chr16	10787935;10788265	10788093;10788655	-;-	550	0	chr16;chr16	10787935;10788265	10788093;10788655	-;-	550	0	chr16;chr16	10787935;10788265	10788093;10788655	-;-	550	0	chr16;chr16	10787935;10788265	10788093;10788655	-;-	550	1	chr16;chr16	10787935;10788265	10788093;10788655	-;-	550	0	chr16;chr16	10787935;10788265	10788093;10788655	-;-	550	0	chr16;chr16	10787935;10788265	10788093;10788655	-;-	550	0	chr16;chr16	10787935;10788265	10788093;10788655	-;-	550	0	chr16;chr16	10787935;10788265	10788093;10788655	-;-	550	0	chr16;chr16	10787935;10788265	10788093;10788655	-;-	550	0	chr16;chr16	10787935;10788265	10788093;10788655	-;-	550	0	chr16;chr16	10787935;10788265	10788093;10788655	-;-	550	0	chr16;chr16	10787935;10788265	10788093;10788655	-;-	550	0	chr16;chr16	10787935;10788265	10788093;10788655	-;-	550	2	chr16;chr16	10787935;10788265	10788093;10788655	-;-	550	0	chr16;chr16	10787935;10788265	10788093;10788655	-;-	550	0	chr16;chr16	10787935;10788265	10788093;10788655	-;-	550	0	chr16;chr16	10787935;10788265	10788093;10788655	-;-	550	0	chr16;chr16	10787935;10788265	10788093;10788655	-;-	550	3	chr16;chr16	10787935;10788265	10788093;10788655	-;-	550	0	chr16;chr16	10787935;10788265	10788093;10788655	-;-	550	0	chr16;chr16	10787935;10788265	10788093;10788655	-;-	550	0	chr16;chr16	10787935;10788265	10788093;10788655	-;-	550	0	chr16;chr16	10787935;10788265	10788093;10788655	-;-	550	0	chr16;chr16	10787935;10788265	10788093;10788655	-;-	550	0
Gm3219	chr14	34345055	34345658	+	604	4	chr14	34345055	34345658	+	604	6	chr14	34345055	34345658	+	604	2	chr14	34345055	34345658	+	604	5	chr14	34345055	34345658	+	604	7	chr14	34345055	34345658	+	604	6	chr14	34345055	34345658	+	604	1	chr14	34345055	34345658	+	604	4	chr14	34345055	34345658	+	604	3	chr14	34345055	34345658	+	604	3	chr14	34345055	34345658	+	604	2	chr14	34345055	34345658	+	604	13	chr14	34345055	34345658	+	604	4	chr14	34345055	34345658	+	604	6	chr14	34345055	34345658	+	604	1	chr14	34345055	34345658	+	604	0	chr14	34345055	34345658	+	604	4	chr14	34345055	34345658	+	604	1	chr14	34345055	34345658	+	604	3	chr14	34345055	34345658	+	604	0	chr14	34345055	34345658	+	604	1	chr14	34345055	34345658	+	604	3	chr14	34345055	34345658	+	604	1	chr14	34345055	34345658	+	604	4	chr14	34345055	34345658	+	604	2	chr14	34345055	34345658	+	604	6
A930003O13Rik	chr5;chr5;chr5	22738911;22742988;22745585	22739341;22743207;22746884	-;-;-	1951	0	chr5;chr5;chr5	22738911;22742988;22745585	22739341;22743207;22746884	-;-;-	1951	0	chr5;chr5;chr5	22738911;22742988;22745585	22739341;22743207;22746884	-;-;-	1951	0	chr5;chr5;chr5	22738911;22742988;22745585	22739341;22743207;22746884	-;-;-	1951	0	chr5;chr5;chr5	22738911;22742988;22745585	22739341;22743207;22746884	-;-;-	1951	0	chr5;chr5;chr5	22738911;22742988;22745585	22739341;22743207;22746884	-;-;-	1951	0	chr5;chr5;chr5	22738911;22742988;22745585	22739341;22743207;22746884	-;-;-	1951	0	chr5;chr5;chr5	22738911;22742988;22745585	22739341;22743207;22746884	-;-;-	1951	0	chr5;chr5;chr5	22738911;22742988;22745585	22739341;22743207;22746884	-;-;-	1951	0	chr5;chr5;chr5	22738911;22742988;22745585	22739341;22743207;22746884	-;-;-	1951	0	chr5;chr5;chr5	22738911;22742988;22745585	22739341;22743207;22746884	-;-;-	1951	0	chr5;chr5;chr5	22738911;22742988;22745585	22739341;22743207;22746884	-;-;-	1951	0	chr5;chr5;chr5	22738911;22742988;22745585	22739341;22743207;22746884	-;-;-	1951	0	chr5;chr5;chr5	22738911;22742988;22745585	22739341;22743207;22746884	-;-;-	1951	0	chr5;chr5;chr5	22738911;22742988;22745585	22739341;22743207;22746884	-;-;-	1951	0	chr5;chr5;chr5	22738911;22742988;22745585	22739341;22743207;22746884	-;-;-	1951	0	chr5;chr5;chr5	22738911;22742988;22745585	22739341;22743207;22746884	-;-;-	1951	3	chr5;chr5;chr5	22738911;22742988;22745585	22739341;22743207;22746884	-;-;-	1951	0	chr5;chr5;chr5	22738911;22742988;22745585	22739341;22743207;22746884	-;-;-	1951	0	chr5;chr5;chr5	22738911;22742988;22745585	22739341;22743207;22746884	-;-;-	1951	2	chr5;chr5;chr5	22738911;22742988;22745585	22739341;22743207;22746884	-;-;-	1951	6	chr5;chr5;chr5	22738911;22742988;22745585	22739341;22743207;22746884	-;-;-	1951	0	chr5;chr5;chr5	22738911;22742988;22745585	22739341;22743207;22746884	-;-;-	1951	2	chr5;chr5;chr5	22738911;22742988;22745585	22739341;22743207;22746884	-;-;-	1951	0	chr5;chr5;chr5	22738911;22742988;22745585	22739341;22743207;22746884	-;-;-	1951	0	chr5;chr5;chr5	22738911;22742988;22745585	22739341;22743207;22746884	-;-;-	1951	0
Rpl35a	chr16;chr16;chr16;chr16;chr16;chr16;chr16;chr16;chr16;chr16;chr16;chr16;chr16;chr16;chr16	33056453;33056482;33056514;33057136;33057136;33057136;33057390;33057390;33057390;33058679;33058679;33058679;33060098;33060098;33060098	33056510;33056555;33056617;33057178;33057178;33057178;33057542;33057542;33057542;33058823;33058823;33058823;33060188;33060188;33060188	+;+;+;+;+;+;+;+;+;+;+;+;+;+;+	597	12020	chr16;chr16;chr16;chr16;chr16;chr16;chr16;chr16;chr16;chr16;chr16;chr16;chr16;chr16;chr16	33056453;33056482;33056514;33057136;33057136;33057136;33057390;33057390;33057390;33058679;33058679;33058679;33060098;33060098;33060098	33056510;33056555;33056617;33057178;33057178;33057178;33057542;33057542;33057542;33058823;33058823;33058823;33060188;33060188;33060188	+;+;+;+;+;+;+;+;+;+;+;+;+;+;+	597	9059	chr16;chr16;chr16;chr16;chr16;chr16;chr16;chr16;chr16;chr16;chr16;chr16;chr16;chr16;chr16	33056453;33056482;33056514;33057136;33057136;33057136;33057390;33057390;33057390;33058679;33058679;33058679;33060098;33060098;33060098	33056510;33056555;33056617;33057178;33057178;33057178;33057542;33057542;33057542;33058823;33058823;33058823;33060188;33060188;33060188	+;+;+;+;+;+;+;+;+;+;+;+;+;+;+	597	12043	chr16;chr16;chr16;chr16;chr16;chr16;chr16;chr16;chr16;chr16;chr16;chr16;chr16;chr16;chr16	33056453;33056482;33056514;33057136;33057136;33057136;33057390;33057390;33057390;33058679;33058679;33058679;33060098;33060098;33060098	33056510;33056555;33056617;33057178;33057178;33057178;33057542;33057542;33057542;33058823;33058823;33058823;33060188;33060188;33060188	+;+;+;+;+;+;+;+;+;+;+;+;+;+;+	597	11741	chr16;chr16;chr16;chr16;chr16;chr16;chr16;chr16;chr16;chr16;chr16;chr16;chr16;chr16;chr16	33056453;33056482;33056514;33057136;33057136;33057136;33057390;33057390;33057390;33058679;33058679;33058679;33060098;33060098;33060098	33056510;33056555;33056617;33057178;33057178;33057178;33057542;33057542;33057542;33058823;33058823;33058823;33060188;33060188;33060188	+;+;+;+;+;+;+;+;+;+;+;+;+;+;+	597	12359	chr16;chr16;chr16;chr16;chr16;chr16;chr16;chr16;chr16;chr16;chr16;chr16;chr16;chr16;chr16	33056453;33056482;33056514;33057136;33057136;33057136;33057390;33057390;33057390;33058679;33058679;33058679;33060098;33060098;33060098	33056510;33056555;33056617;33057178;33057178;33057178;33057542;33057542;33057542;33058823;33058823;33058823;33060188;33060188;33060188	+;+;+;+;+;+;+;+;+;+;+;+;+;+;+	597	12797	chr16;chr16;chr16;chr16;chr16;chr16;chr16;chr16;chr16;chr16;chr16;chr16;chr16;chr16;chr16	33056453;33056482;33056514;33057136;33057136;33057136;33057390;33057390;33057390;33058679;33058679;33058679;33060098;33060098;33060098	33056510;33056555;33056617;33057178;33057178;33057178;33057542;33057542;33057542;33058823;33058823;33058823;33060188;33060188;33060188	+;+;+;+;+;+;+;+;+;+;+;+;+;+;+	597	10906	chr16;chr16;chr16;chr16;chr16;chr16;chr16;chr16;chr16;chr16;chr16;chr16;chr16;chr16;chr16	33056453;33056482;33056514;33057136;33057136;33057136;33057390;33057390;33057390;33058679;33058679;33058679;33060098;33060098;33060098	33056510;33056555;33056617;33057178;33057178;33057178;33057542;33057542;33057542;33058823;33058823;33058823;33060188;33060188;33060188	+;+;+;+;+;+;+;+;+;+;+;+;+;+;+	597	9334	chr16;chr16;chr16;chr16;chr16;chr16;chr16;chr16;chr16;chr16;chr16;chr16;chr16;chr16;chr16	33056453;33056482;33056514;33057136;33057136;33057136;33057390;33057390;33057390;33058679;33058679;33058679;33060098;33060098;33060098	33056510;33056555;33056617;33057178;33057178;33057178;33057542;33057542;33057542;33058823;33058823;33058823;33060188;33060188;33060188	+;+;+;+;+;+;+;+;+;+;+;+;+;+;+	597	10403	chr16;chr16;chr16;chr16;chr16;chr16;chr16;chr16;chr16;chr16;chr16;chr16;chr16;chr16;chr16	33056453;33056482;33056514;33057136;33057136;33057136;33057390;33057390;33057390;33058679;33058679;33058679;33060098;33060098;33060098	33056510;33056555;33056617;33057178;33057178;33057178;33057542;33057542;33057542;33058823;33058823;33058823;33060188;33060188;33060188	+;+;+;+;+;+;+;+;+;+;+;+;+;+;+	597	12167	chr16;chr16;chr16;chr16;chr16;chr16;chr16;chr16;chr16;chr16;chr16;chr16;chr16;chr16;chr16	33056453;33056482;33056514;33057136;33057136;33057136;33057390;33057390;33057390;33058679;33058679;33058679;33060098;33060098;33060098	33056510;33056555;33056617;33057178;33057178;33057178;33057542;33057542;33057542;33058823;33058823;33058823;33060188;33060188;33060188	+;+;+;+;+;+;+;+;+;+;+;+;+;+;+	597	11840	chr16;chr16;chr16;chr16;chr16;chr16;chr16;chr16;chr16;chr16;chr16;chr16;chr16;chr16;chr16	33056453;33056482;33056514;33057136;33057136;33057136;33057390;33057390;33057390;33058679;33058679;33058679;33060098;33060098;33060098	33056510;33056555;33056617;33057178;33057178;33057178;33057542;33057542;33057542;33058823;33058823;33058823;33060188;33060188;33060188	+;+;+;+;+;+;+;+;+;+;+;+;+;+;+	597	9519	chr16;chr16;chr16;chr16;chr16;chr16;chr16;chr16;chr16;chr16;chr16;chr16;chr16;chr16;chr16	33056453;33056482;33056514;33057136;33057136;33057136;33057390;33057390;33057390;33058679;33058679;33058679;33060098;33060098;33060098	33056510;33056555;33056617;33057178;33057178;33057178;33057542;33057542;33057542;33058823;33058823;33058823;33060188;33060188;33060188	+;+;+;+;+;+;+;+;+;+;+;+;+;+;+	597	9714	chr16;chr16;chr16;chr16;chr16;chr16;chr16;chr16;chr16;chr16;chr16;chr16;chr16;chr16;chr16	33056453;33056482;33056514;33057136;33057136;33057136;33057390;33057390;33057390;33058679;33058679;33058679;33060098;33060098;33060098	33056510;33056555;33056617;33057178;33057178;33057178;33057542;33057542;33057542;33058823;33058823;33058823;33060188;33060188;33060188	+;+;+;+;+;+;+;+;+;+;+;+;+;+;+	597	12779	chr16;chr16;chr16;chr16;chr16;chr16;chr16;chr16;chr16;chr16;chr16;chr16;chr16;chr16;chr16	33056453;33056482;33056514;33057136;33057136;33057136;33057390;33057390;33057390;33058679;33058679;33058679;33060098;33060098;33060098	33056510;33056555;33056617;33057178;33057178;33057178;33057542;33057542;33057542;33058823;33058823;33058823;33060188;33060188;33060188	+;+;+;+;+;+;+;+;+;+;+;+;+;+;+	597	9593	chr16;chr16;chr16;chr16;chr16;chr16;chr16;chr16;chr16;chr16;chr16;chr16;chr16;chr16;chr16	33056453;33056482;33056514;33057136;33057136;33057136;33057390;33057390;33057390;33058679;33058679;33058679;33060098;33060098;33060098	33056510;33056555;33056617;33057178;33057178;33057178;33057542;33057542;33057542;33058823;33058823;33058823;33060188;33060188;33060188	+;+;+;+;+;+;+;+;+;+;+;+;+;+;+	597	6823	chr16;chr16;chr16;chr16;chr16;chr16;chr16;chr16;chr16;chr16;chr16;chr16;chr16;chr16;chr16	33056453;33056482;33056514;33057136;33057136;33057136;33057390;33057390;33057390;33058679;33058679;33058679;33060098;33060098;33060098	33056510;33056555;33056617;33057178;33057178;33057178;33057542;33057542;33057542;33058823;33058823;33058823;33060188;33060188;33060188	+;+;+;+;+;+;+;+;+;+;+;+;+;+;+	597	8047	chr16;chr16;chr16;chr16;chr16;chr16;chr16;chr16;chr16;chr16;chr16;chr16;chr16;chr16;chr16	33056453;33056482;33056514;33057136;33057136;33057136;33057390;33057390;33057390;33058679;33058679;33058679;33060098;33060098;33060098	33056510;33056555;33056617;33057178;33057178;33057178;33057542;33057542;33057542;33058823;33058823;33058823;33060188;33060188;33060188	+;+;+;+;+;+;+;+;+;+;+;+;+;+;+	597	7631	chr16;chr16;chr16;chr16;chr16;chr16;chr16;chr16;chr16;chr16;chr16;chr16;chr16;chr16;chr16	33056453;33056482;33056514;33057136;33057136;33057136;33057390;33057390;33057390;33058679;33058679;33058679;33060098;33060098;33060098	33056510;33056555;33056617;33057178;33057178;33057178;33057542;33057542;33057542;33058823;33058823;33058823;33060188;33060188;33060188	+;+;+;+;+;+;+;+;+;+;+;+;+;+;+	597	8476	chr16;chr16;chr16;chr16;chr16;chr16;chr16;chr16;chr16;chr16;chr16;chr16;chr16;chr16;chr16	33056453;33056482;33056514;33057136;33057136;33057136;33057390;33057390;33057390;33058679;33058679;33058679;33060098;33060098;33060098	33056510;33056555;33056617;33057178;33057178;33057178;33057542;33057542;33057542;33058823;33058823;33058823;33060188;33060188;33060188	+;+;+;+;+;+;+;+;+;+;+;+;+;+;+	597	6789	chr16;chr16;chr16;chr16;chr16;chr16;chr16;chr16;chr16;chr16;chr16;chr16;chr16;chr16;chr16	33056453;33056482;33056514;33057136;33057136;33057136;33057390;33057390;33057390;33058679;33058679;33058679;33060098;33060098;33060098	33056510;33056555;33056617;33057178;33057178;33057178;33057542;33057542;33057542;33058823;33058823;33058823;33060188;33060188;33060188	+;+;+;+;+;+;+;+;+;+;+;+;+;+;+	597	9647	chr16;chr16;chr16;chr16;chr16;chr16;chr16;chr16;chr16;chr16;chr16;chr16;chr16;chr16;chr16	33056453;33056482;33056514;33057136;33057136;33057136;33057390;33057390;33057390;33058679;33058679;33058679;33060098;33060098;33060098	33056510;33056555;33056617;33057178;33057178;33057178;33057542;33057542;33057542;33058823;33058823;33058823;33060188;33060188;33060188	+;+;+;+;+;+;+;+;+;+;+;+;+;+;+	597	7225	chr16;chr16;chr16;chr16;chr16;chr16;chr16;chr16;chr16;chr16;chr16;chr16;chr16;chr16;chr16	33056453;33056482;33056514;33057136;33057136;33057136;33057390;33057390;33057390;33058679;33058679;33058679;33060098;33060098;33060098	33056510;33056555;33056617;33057178;33057178;33057178;33057542;33057542;33057542;33058823;33058823;33058823;33060188;33060188;33060188	+;+;+;+;+;+;+;+;+;+;+;+;+;+;+	597	8160	chr16;chr16;chr16;chr16;chr16;chr16;chr16;chr16;chr16;chr16;chr16;chr16;chr16;chr16;chr16	33056453;33056482;33056514;33057136;33057136;33057136;33057390;33057390;33057390;33058679;33058679;33058679;33060098;33060098;33060098	33056510;33056555;33056617;33057178;33057178;33057178;33057542;33057542;33057542;33058823;33058823;33058823;33060188;33060188;33060188	+;+;+;+;+;+;+;+;+;+;+;+;+;+;+	597	8816	chr16;chr16;chr16;chr16;chr16;chr16;chr16;chr16;chr16;chr16;chr16;chr16;chr16;chr16;chr16	33056453;33056482;33056514;33057136;33057136;33057136;33057390;33057390;33057390;33058679;33058679;33058679;33060098;33060098;33060098	33056510;33056555;33056617;33057178;33057178;33057178;33057542;33057542;33057542;33058823;33058823;33058823;33060188;33060188;33060188	+;+;+;+;+;+;+;+;+;+;+;+;+;+;+	597	8468	chr16;chr16;chr16;chr16;chr16;chr16;chr16;chr16;chr16;chr16;chr16;chr16;chr16;chr16;chr16	33056453;33056482;33056514;33057136;33057136;33057136;33057390;33057390;33057390;33058679;33058679;33058679;33060098;33060098;33060098	33056510;33056555;33056617;33057178;33057178;33057178;33057542;33057542;33057542;33058823;33058823;33058823;33060188;33060188;33060188	+;+;+;+;+;+;+;+;+;+;+;+;+;+;+	597	10340
4931406B18Rik	chr7;chr7;chr7;chr7;chr7;chr7;chr7;chr7	43492044;43495601;43497809;43498051;43499173;43501016;43504183;43505291	43494171;43495734;43497911;43498332;43499454;43501306;43504284;43505938	-;-;-;-;-;-;-;-	3970	0	chr7;chr7;chr7;chr7;chr7;chr7;chr7;chr7	43492044;43495601;43497809;43498051;43499173;43501016;43504183;43505291	43494171;43495734;43497911;43498332;43499454;43501306;43504284;43505938	-;-;-;-;-;-;-;-	3970	0	chr7;chr7;chr7;chr7;chr7;chr7;chr7;chr7	43492044;43495601;43497809;43498051;43499173;43501016;43504183;43505291	43494171;43495734;43497911;43498332;43499454;43501306;43504284;43505938	-;-;-;-;-;-;-;-	3970	0	chr7;chr7;chr7;chr7;chr7;chr7;chr7;chr7	43492044;43495601;43497809;43498051;43499173;43501016;43504183;43505291	43494171;43495734;43497911;43498332;43499454;43501306;43504284;43505938	-;-;-;-;-;-;-;-	3970	0	chr7;chr7;chr7;chr7;chr7;chr7;chr7;chr7	43492044;43495601;43497809;43498051;43499173;43501016;43504183;43505291	43494171;43495734;43497911;43498332;43499454;43501306;43504284;43505938	-;-;-;-;-;-;-;-	3970	2	chr7;chr7;chr7;chr7;chr7;chr7;chr7;chr7	43492044;43495601;43497809;43498051;43499173;43501016;43504183;43505291	43494171;43495734;43497911;43498332;43499454;43501306;43504284;43505938	-;-;-;-;-;-;-;-	3970	0	chr7;chr7;chr7;chr7;chr7;chr7;chr7;chr7	43492044;43495601;43497809;43498051;43499173;43501016;43504183;43505291	43494171;43495734;43497911;43498332;43499454;43501306;43504284;43505938	-;-;-;-;-;-;-;-	3970	1	chr7;chr7;chr7;chr7;chr7;chr7;chr7;chr7	43492044;43495601;43497809;43498051;43499173;43501016;43504183;43505291	43494171;43495734;43497911;43498332;43499454;43501306;43504284;43505938	-;-;-;-;-;-;-;-	3970	0	chr7;chr7;chr7;chr7;chr7;chr7;chr7;chr7	43492044;43495601;43497809;43498051;43499173;43501016;43504183;43505291	43494171;43495734;43497911;43498332;43499454;43501306;43504284;43505938	-;-;-;-;-;-;-;-	3970	0	chr7;chr7;chr7;chr7;chr7;chr7;chr7;chr7	43492044;43495601;43497809;43498051;43499173;43501016;43504183;43505291	43494171;43495734;43497911;43498332;43499454;43501306;43504284;43505938	-;-;-;-;-;-;-;-	3970	2	chr7;chr7;chr7;chr7;chr7;chr7;chr7;chr7	43492044;43495601;43497809;43498051;43499173;43501016;43504183;43505291	43494171;43495734;43497911;43498332;43499454;43501306;43504284;43505938	-;-;-;-;-;-;-;-	3970	0	chr7;chr7;chr7;chr7;chr7;chr7;chr7;chr7	43492044;43495601;43497809;43498051;43499173;43501016;43504183;43505291	43494171;43495734;43497911;43498332;43499454;43501306;43504284;43505938	-;-;-;-;-;-;-;-	3970	0	chr7;chr7;chr7;chr7;chr7;chr7;chr7;chr7	43492044;43495601;43497809;43498051;43499173;43501016;43504183;43505291	43494171;43495734;43497911;43498332;43499454;43501306;43504284;43505938	-;-;-;-;-;-;-;-	3970	0	chr7;chr7;chr7;chr7;chr7;chr7;chr7;chr7	43492044;43495601;43497809;43498051;43499173;43501016;43504183;43505291	43494171;43495734;43497911;43498332;43499454;43501306;43504284;43505938	-;-;-;-;-;-;-;-	3970	0	chr7;chr7;chr7;chr7;chr7;chr7;chr7;chr7	43492044;43495601;43497809;43498051;43499173;43501016;43504183;43505291	43494171;43495734;43497911;43498332;43499454;43501306;43504284;43505938	-;-;-;-;-;-;-;-	3970	2	chr7;chr7;chr7;chr7;chr7;chr7;chr7;chr7	43492044;43495601;43497809;43498051;43499173;43501016;43504183;43505291	43494171;43495734;43497911;43498332;43499454;43501306;43504284;43505938	-;-;-;-;-;-;-;-	3970	0	chr7;chr7;chr7;chr7;chr7;chr7;chr7;chr7	43492044;43495601;43497809;43498051;43499173;43501016;43504183;43505291	43494171;43495734;43497911;43498332;43499454;43501306;43504284;43505938	-;-;-;-;-;-;-;-	3970	0	chr7;chr7;chr7;chr7;chr7;chr7;chr7;chr7	43492044;43495601;43497809;43498051;43499173;43501016;43504183;43505291	43494171;43495734;43497911;43498332;43499454;43501306;43504284;43505938	-;-;-;-;-;-;-;-	3970	0	chr7;chr7;chr7;chr7;chr7;chr7;chr7;chr7	43492044;43495601;43497809;43498051;43499173;43501016;43504183;43505291	43494171;43495734;43497911;43498332;43499454;43501306;43504284;43505938	-;-;-;-;-;-;-;-	3970	1	chr7;chr7;chr7;chr7;chr7;chr7;chr7;chr7	43492044;43495601;43497809;43498051;43499173;43501016;43504183;43505291	43494171;43495734;43497911;43498332;43499454;43501306;43504284;43505938	-;-;-;-;-;-;-;-	3970	6	chr7;chr7;chr7;chr7;chr7;chr7;chr7;chr7	43492044;43495601;43497809;43498051;43499173;43501016;43504183;43505291	43494171;43495734;43497911;43498332;43499454;43501306;43504284;43505938	-;-;-;-;-;-;-;-	3970	0	chr7;chr7;chr7;chr7;chr7;chr7;chr7;chr7	43492044;43495601;43497809;43498051;43499173;43501016;43504183;43505291	43494171;43495734;43497911;43498332;43499454;43501306;43504284;43505938	-;-;-;-;-;-;-;-	3970	0	chr7;chr7;chr7;chr7;chr7;chr7;chr7;chr7	43492044;43495601;43497809;43498051;43499173;43501016;43504183;43505291	43494171;43495734;43497911;43498332;43499454;43501306;43504284;43505938	-;-;-;-;-;-;-;-	3970	0	chr7;chr7;chr7;chr7;chr7;chr7;chr7;chr7	43492044;43495601;43497809;43498051;43499173;43501016;43504183;43505291	43494171;43495734;43497911;43498332;43499454;43501306;43504284;43505938	-;-;-;-;-;-;-;-	3970	0	chr7;chr7;chr7;chr7;chr7;chr7;chr7;chr7	43492044;43495601;43497809;43498051;43499173;43501016;43504183;43505291	43494171;43495734;43497911;43498332;43499454;43501306;43504284;43505938	-;-;-;-;-;-;-;-	3970	0	chr7;chr7;chr7;chr7;chr7;chr7;chr7;chr7	43492044;43495601;43497809;43498051;43499173;43501016;43504183;43505291	43494171;43495734;43497911;43498332;43499454;43501306;43504284;43505938	-;-;-;-;-;-;-;-	3970	2
Nol7	chr13;chr13;chr13;chr13;chr13;chr13;chr13;chr13	43398376;43398735;43399511;43400593;43400853;43401297;43401500;43401762	43398658;43398795;43399569;43400621;43400934;43401418;43401577;43402858	+;+;+;+;+;+;+;+	1811	1184	chr13;chr13;chr13;chr13;chr13;chr13;chr13;chr13	43398376;43398735;43399511;43400593;43400853;43401297;43401500;43401762	43398658;43398795;43399569;43400621;43400934;43401418;43401577;43402858	+;+;+;+;+;+;+;+	1811	959	chr13;chr13;chr13;chr13;chr13;chr13;chr13;chr13	43398376;43398735;43399511;43400593;43400853;43401297;43401500;43401762	43398658;43398795;43399569;43400621;43400934;43401418;43401577;43402858	+;+;+;+;+;+;+;+	1811	1338	chr13;chr13;chr13;chr13;chr13;chr13;chr13;chr13	43398376;43398735;43399511;43400593;43400853;43401297;43401500;43401762	43398658;43398795;43399569;43400621;43400934;43401418;43401577;43402858	+;+;+;+;+;+;+;+	1811	1357	chr13;chr13;chr13;chr13;chr13;chr13;chr13;chr13	43398376;43398735;43399511;43400593;43400853;43401297;43401500;43401762	43398658;43398795;43399569;43400621;43400934;43401418;43401577;43402858	+;+;+;+;+;+;+;+	1811	1354	chr13;chr13;chr13;chr13;chr13;chr13;chr13;chr13	43398376;43398735;43399511;43400593;43400853;43401297;43401500;43401762	43398658;43398795;43399569;43400621;43400934;43401418;43401577;43402858	+;+;+;+;+;+;+;+	1811	1280	chr13;chr13;chr13;chr13;chr13;chr13;chr13;chr13	43398376;43398735;43399511;43400593;43400853;43401297;43401500;43401762	43398658;43398795;43399569;43400621;43400934;43401418;43401577;43402858	+;+;+;+;+;+;+;+	1811	1167	chr13;chr13;chr13;chr13;chr13;chr13;chr13;chr13	43398376;43398735;43399511;43400593;43400853;43401297;43401500;43401762	43398658;43398795;43399569;43400621;43400934;43401418;43401577;43402858	+;+;+;+;+;+;+;+	1811	980	chr13;chr13;chr13;chr13;chr13;chr13;chr13;chr13	43398376;43398735;43399511;43400593;43400853;43401297;43401500;43401762	43398658;43398795;43399569;43400621;43400934;43401418;43401577;43402858	+;+;+;+;+;+;+;+	1811	1057	chr13;chr13;chr13;chr13;chr13;chr13;chr13;chr13	43398376;43398735;43399511;43400593;43400853;43401297;43401500;43401762	43398658;43398795;43399569;43400621;43400934;43401418;43401577;43402858	+;+;+;+;+;+;+;+	1811	1274	chr13;chr13;chr13;chr13;chr13;chr13;chr13;chr13	43398376;43398735;43399511;43400593;43400853;43401297;43401500;43401762	43398658;43398795;43399569;43400621;43400934;43401418;43401577;43402858	+;+;+;+;+;+;+;+	1811	1492	chr13;chr13;chr13;chr13;chr13;chr13;chr13;chr13	43398376;43398735;43399511;43400593;43400853;43401297;43401500;43401762	43398658;43398795;43399569;43400621;43400934;43401418;43401577;43402858	+;+;+;+;+;+;+;+	1811	1294	chr13;chr13;chr13;chr13;chr13;chr13;chr13;chr13	43398376;43398735;43399511;43400593;43400853;43401297;43401500;43401762	43398658;43398795;43399569;43400621;43400934;43401418;43401577;43402858	+;+;+;+;+;+;+;+	1811	918	chr13;chr13;chr13;chr13;chr13;chr13;chr13;chr13	43398376;43398735;43399511;43400593;43400853;43401297;43401500;43401762	43398658;43398795;43399569;43400621;43400934;43401418;43401577;43402858	+;+;+;+;+;+;+;+	1811	1281	chr13;chr13;chr13;chr13;chr13;chr13;chr13;chr13	43398376;43398735;43399511;43400593;43400853;43401297;43401500;43401762	43398658;43398795;43399569;43400621;43400934;43401418;43401577;43402858	+;+;+;+;+;+;+;+	1811	947	chr13;chr13;chr13;chr13;chr13;chr13;chr13;chr13	43398376;43398735;43399511;43400593;43400853;43401297;43401500;43401762	43398658;43398795;43399569;43400621;43400934;43401418;43401577;43402858	+;+;+;+;+;+;+;+	1811	633	chr13;chr13;chr13;chr13;chr13;chr13;chr13;chr13	43398376;43398735;43399511;43400593;43400853;43401297;43401500;43401762	43398658;43398795;43399569;43400621;43400934;43401418;43401577;43402858	+;+;+;+;+;+;+;+	1811	815	chr13;chr13;chr13;chr13;chr13;chr13;chr13;chr13	43398376;43398735;43399511;43400593;43400853;43401297;43401500;43401762	43398658;43398795;43399569;43400621;43400934;43401418;43401577;43402858	+;+;+;+;+;+;+;+	1811	919	chr13;chr13;chr13;chr13;chr13;chr13;chr13;chr13	43398376;43398735;43399511;43400593;43400853;43401297;43401500;43401762	43398658;43398795;43399569;43400621;43400934;43401418;43401577;43402858	+;+;+;+;+;+;+;+	1811	779	chr13;chr13;chr13;chr13;chr13;chr13;chr13;chr13	43398376;43398735;43399511;43400593;43400853;43401297;43401500;43401762	43398658;43398795;43399569;43400621;43400934;43401418;43401577;43402858	+;+;+;+;+;+;+;+	1811	678	chr13;chr13;chr13;chr13;chr13;chr13;chr13;chr13	43398376;43398735;43399511;43400593;43400853;43401297;43401500;43401762	43398658;43398795;43399569;43400621;43400934;43401418;43401577;43402858	+;+;+;+;+;+;+;+	1811	1067	chr13;chr13;chr13;chr13;chr13;chr13;chr13;chr13	43398376;43398735;43399511;43400593;43400853;43401297;43401500;43401762	43398658;43398795;43399569;43400621;43400934;43401418;43401577;43402858	+;+;+;+;+;+;+;+	1811	1127	chr13;chr13;chr13;chr13;chr13;chr13;chr13;chr13	43398376;43398735;43399511;43400593;43400853;43401297;43401500;43401762	43398658;43398795;43399569;43400621;43400934;43401418;43401577;43402858	+;+;+;+;+;+;+;+	1811	780	chr13;chr13;chr13;chr13;chr13;chr13;chr13;chr13	43398376;43398735;43399511;43400593;43400853;43401297;43401500;43401762	43398658;43398795;43399569;43400621;43400934;43401418;43401577;43402858	+;+;+;+;+;+;+;+	1811	877	chr13;chr13;chr13;chr13;chr13;chr13;chr13;chr13	43398376;43398735;43399511;43400593;43400853;43401297;43401500;43401762	43398658;43398795;43399569;43400621;43400934;43401418;43401577;43402858	+;+;+;+;+;+;+;+	1811	1174	chr13;chr13;chr13;chr13;chr13;chr13;chr13;chr13	43398376;43398735;43399511;43400593;43400853;43401297;43401500;43401762	43398658;43398795;43399569;43400621;43400934;43401418;43401577;43402858	+;+;+;+;+;+;+;+	1811	1277
Izumo4	chr10;chr10;chr10;chr10;chr10;chr10;chr10;chr10;chr10;chr10	80702693;80703049;80703209;80703730;80703853;80704039;80704180;80704418;80704699;80705064	80702959;80703129;80703280;80703756;80703928;80704086;80704194;80704435;80704713;80705382	+;+;+;+;+;+;+;+;+;+	938	30	chr10;chr10;chr10;chr10;chr10;chr10;chr10;chr10;chr10;chr10	80702693;80703049;80703209;80703730;80703853;80704039;80704180;80704418;80704699;80705064	80702959;80703129;80703280;80703756;80703928;80704086;80704194;80704435;80704713;80705382	+;+;+;+;+;+;+;+;+;+	938	51	chr10;chr10;chr10;chr10;chr10;chr10;chr10;chr10;chr10;chr10	80702693;80703049;80703209;80703730;80703853;80704039;80704180;80704418;80704699;80705064	80702959;80703129;80703280;80703756;80703928;80704086;80704194;80704435;80704713;80705382	+;+;+;+;+;+;+;+;+;+	938	27	chr10;chr10;chr10;chr10;chr10;chr10;chr10;chr10;chr10;chr10	80702693;80703049;80703209;80703730;80703853;80704039;80704180;80704418;80704699;80705064	80702959;80703129;80703280;80703756;80703928;80704086;80704194;80704435;80704713;80705382	+;+;+;+;+;+;+;+;+;+	938	25	chr10;chr10;chr10;chr10;chr10;chr10;chr10;chr10;chr10;chr10	80702693;80703049;80703209;80703730;80703853;80704039;80704180;80704418;80704699;80705064	80702959;80703129;80703280;80703756;80703928;80704086;80704194;80704435;80704713;80705382	+;+;+;+;+;+;+;+;+;+	938	24	chr10;chr10;chr10;chr10;chr10;chr10;chr10;chr10;chr10;chr10	80702693;80703049;80703209;80703730;80703853;80704039;80704180;80704418;80704699;80705064	80702959;80703129;80703280;80703756;80703928;80704086;80704194;80704435;80704713;80705382	+;+;+;+;+;+;+;+;+;+	938	11	chr10;chr10;chr10;chr10;chr10;chr10;chr10;chr10;chr10;chr10	80702693;80703049;80703209;80703730;80703853;80704039;80704180;80704418;80704699;80705064	80702959;80703129;80703280;80703756;80703928;80704086;80704194;80704435;80704713;80705382	+;+;+;+;+;+;+;+;+;+	938	26	chr10;chr10;chr10;chr10;chr10;chr10;chr10;chr10;chr10;chr10	80702693;80703049;80703209;80703730;80703853;80704039;80704180;80704418;80704699;80705064	80702959;80703129;80703280;80703756;80703928;80704086;80704194;80704435;80704713;80705382	+;+;+;+;+;+;+;+;+;+	938	30	chr10;chr10;chr10;chr10;chr10;chr10;chr10;chr10;chr10;chr10	80702693;80703049;80703209;80703730;80703853;80704039;80704180;80704418;80704699;80705064	80702959;80703129;80703280;80703756;80703928;80704086;80704194;80704435;80704713;80705382	+;+;+;+;+;+;+;+;+;+	938	25	chr10;chr10;chr10;chr10;chr10;chr10;chr10;chr10;chr10;chr10	80702693;80703049;80703209;80703730;80703853;80704039;80704180;80704418;80704699;80705064	80702959;80703129;80703280;80703756;80703928;80704086;80704194;80704435;80704713;80705382	+;+;+;+;+;+;+;+;+;+	938	30	chr10;chr10;chr10;chr10;chr10;chr10;chr10;chr10;chr10;chr10	80702693;80703049;80703209;80703730;80703853;80704039;80704180;80704418;80704699;80705064	80702959;80703129;80703280;80703756;80703928;80704086;80704194;80704435;80704713;80705382	+;+;+;+;+;+;+;+;+;+	938	72	chr10;chr10;chr10;chr10;chr10;chr10;chr10;chr10;chr10;chr10	80702693;80703049;80703209;80703730;80703853;80704039;80704180;80704418;80704699;80705064	80702959;80703129;80703280;80703756;80703928;80704086;80704194;80704435;80704713;80705382	+;+;+;+;+;+;+;+;+;+	938	52	chr10;chr10;chr10;chr10;chr10;chr10;chr10;chr10;chr10;chr10	80702693;80703049;80703209;80703730;80703853;80704039;80704180;80704418;80704699;80705064	80702959;80703129;80703280;80703756;80703928;80704086;80704194;80704435;80704713;80705382	+;+;+;+;+;+;+;+;+;+	938	37	chr10;chr10;chr10;chr10;chr10;chr10;chr10;chr10;chr10;chr10	80702693;80703049;80703209;80703730;80703853;80704039;80704180;80704418;80704699;80705064	80702959;80703129;80703280;80703756;80703928;80704086;80704194;80704435;80704713;80705382	+;+;+;+;+;+;+;+;+;+	938	54	chr10;chr10;chr10;chr10;chr10;chr10;chr10;chr10;chr10;chr10	80702693;80703049;80703209;80703730;80703853;80704039;80704180;80704418;80704699;80705064	80702959;80703129;80703280;80703756;80703928;80704086;80704194;80704435;80704713;80705382	+;+;+;+;+;+;+;+;+;+	938	89	chr10;chr10;chr10;chr10;chr10;chr10;chr10;chr10;chr10;chr10	80702693;80703049;80703209;80703730;80703853;80704039;80704180;80704418;80704699;80705064	80702959;80703129;80703280;80703756;80703928;80704086;80704194;80704435;80704713;80705382	+;+;+;+;+;+;+;+;+;+	938	71	chr10;chr10;chr10;chr10;chr10;chr10;chr10;chr10;chr10;chr10	80702693;80703049;80703209;80703730;80703853;80704039;80704180;80704418;80704699;80705064	80702959;80703129;80703280;80703756;80703928;80704086;80704194;80704435;80704713;80705382	+;+;+;+;+;+;+;+;+;+	938	48	chr10;chr10;chr10;chr10;chr10;chr10;chr10;chr10;chr10;chr10	80702693;80703049;80703209;80703730;80703853;80704039;80704180;80704418;80704699;80705064	80702959;80703129;80703280;80703756;80703928;80704086;80704194;80704435;80704713;80705382	+;+;+;+;+;+;+;+;+;+	938	57	chr10;chr10;chr10;chr10;chr10;chr10;chr10;chr10;chr10;chr10	80702693;80703049;80703209;80703730;80703853;80704039;80704180;80704418;80704699;80705064	80702959;80703129;80703280;80703756;80703928;80704086;80704194;80704435;80704713;80705382	+;+;+;+;+;+;+;+;+;+	938	65	chr10;chr10;chr10;chr10;chr10;chr10;chr10;chr10;chr10;chr10	80702693;80703049;80703209;80703730;80703853;80704039;80704180;80704418;80704699;80705064	80702959;80703129;80703280;80703756;80703928;80704086;80704194;80704435;80704713;80705382	+;+;+;+;+;+;+;+;+;+	938	47	chr10;chr10;chr10;chr10;chr10;chr10;chr10;chr10;chr10;chr10	80702693;80703049;80703209;80703730;80703853;80704039;80704180;80704418;80704699;80705064	80702959;80703129;80703280;80703756;80703928;80704086;80704194;80704435;80704713;80705382	+;+;+;+;+;+;+;+;+;+	938	57	chr10;chr10;chr10;chr10;chr10;chr10;chr10;chr10;chr10;chr10	80702693;80703049;80703209;80703730;80703853;80704039;80704180;80704418;80704699;80705064	80702959;80703129;80703280;80703756;80703928;80704086;80704194;80704435;80704713;80705382	+;+;+;+;+;+;+;+;+;+	938	63	chr10;chr10;chr10;chr10;chr10;chr10;chr10;chr10;chr10;chr10	80702693;80703049;80703209;80703730;80703853;80704039;80704180;80704418;80704699;80705064	80702959;80703129;80703280;80703756;80703928;80704086;80704194;80704435;80704713;80705382	+;+;+;+;+;+;+;+;+;+	938	56	chr10;chr10;chr10;chr10;chr10;chr10;chr10;chr10;chr10;chr10	80702693;80703049;80703209;80703730;80703853;80704039;80704180;80704418;80704699;80705064	80702959;80703129;80703280;80703756;80703928;80704086;80704194;80704435;80704713;80705382	+;+;+;+;+;+;+;+;+;+	938	56	chr10;chr10;chr10;chr10;chr10;chr10;chr10;chr10;chr10;chr10	80702693;80703049;80703209;80703730;80703853;80704039;80704180;80704418;80704699;80705064	80702959;80703129;80703280;80703756;80703928;80704086;80704194;80704435;80704713;80705382	+;+;+;+;+;+;+;+;+;+	938	130	chr10;chr10;chr10;chr10;chr10;chr10;chr10;chr10;chr10;chr10	80702693;80703049;80703209;80703730;80703853;80704039;80704180;80704418;80704699;80705064	80702959;80703129;80703280;80703756;80703928;80704086;80704194;80704435;80704713;80705382	+;+;+;+;+;+;+;+;+;+	938	108
Gpn3	chr5;chr5;chr5;chr5;chr5;chr5;chr5;chr5	122372508;122373911;122378467;122379981;122381190;122381398;122382048;122382261	122372656;122374019;122378634;122380105;122381305;122381494;122382176;122382769	+;+;+;+;+;+;+;+	1402	628	chr5;chr5;chr5;chr5;chr5;chr5;chr5;chr5	122372508;122373911;122378467;122379981;122381190;122381398;122382048;122382261	122372656;122374019;122378634;122380105;122381305;122381494;122382176;122382769	+;+;+;+;+;+;+;+	1402	531	chr5;chr5;chr5;chr5;chr5;chr5;chr5;chr5	122372508;122373911;122378467;122379981;122381190;122381398;122382048;122382261	122372656;122374019;122378634;122380105;122381305;122381494;122382176;122382769	+;+;+;+;+;+;+;+	1402	918	chr5;chr5;chr5;chr5;chr5;chr5;chr5;chr5	122372508;122373911;122378467;122379981;122381190;122381398;122382048;122382261	122372656;122374019;122378634;122380105;122381305;122381494;122382176;122382769	+;+;+;+;+;+;+;+	1402	848	chr5;chr5;chr5;chr5;chr5;chr5;chr5;chr5	122372508;122373911;122378467;122379981;122381190;122381398;122382048;122382261	122372656;122374019;122378634;122380105;122381305;122381494;122382176;122382769	+;+;+;+;+;+;+;+	1402	836	chr5;chr5;chr5;chr5;chr5;chr5;chr5;chr5	122372508;122373911;122378467;122379981;122381190;122381398;122382048;122382261	122372656;122374019;122378634;122380105;122381305;122381494;122382176;122382769	+;+;+;+;+;+;+;+	1402	844	chr5;chr5;chr5;chr5;chr5;chr5;chr5;chr5	122372508;122373911;122378467;122379981;122381190;122381398;122382048;122382261	122372656;122374019;122378634;122380105;122381305;122381494;122382176;122382769	+;+;+;+;+;+;+;+	1402	869	chr5;chr5;chr5;chr5;chr5;chr5;chr5;chr5	122372508;122373911;122378467;122379981;122381190;122381398;122382048;122382261	122372656;122374019;122378634;122380105;122381305;122381494;122382176;122382769	+;+;+;+;+;+;+;+	1402	694	chr5;chr5;chr5;chr5;chr5;chr5;chr5;chr5	122372508;122373911;122378467;122379981;122381190;122381398;122382048;122382261	122372656;122374019;122378634;122380105;122381305;122381494;122382176;122382769	+;+;+;+;+;+;+;+	1402	935	chr5;chr5;chr5;chr5;chr5;chr5;chr5;chr5	122372508;122373911;122378467;122379981;122381190;122381398;122382048;122382261	122372656;122374019;122378634;122380105;122381305;122381494;122382176;122382769	+;+;+;+;+;+;+;+	1402	1001	chr5;chr5;chr5;chr5;chr5;chr5;chr5;chr5	122372508;122373911;122378467;122379981;122381190;122381398;122382048;122382261	122372656;122374019;122378634;122380105;122381305;122381494;122382176;122382769	+;+;+;+;+;+;+;+	1402	1059	chr5;chr5;chr5;chr5;chr5;chr5;chr5;chr5	122372508;122373911;122378467;122379981;122381190;122381398;122382048;122382261	122372656;122374019;122378634;122380105;122381305;122381494;122382176;122382769	+;+;+;+;+;+;+;+	1402	925	chr5;chr5;chr5;chr5;chr5;chr5;chr5;chr5	122372508;122373911;122378467;122379981;122381190;122381398;122382048;122382261	122372656;122374019;122378634;122380105;122381305;122381494;122382176;122382769	+;+;+;+;+;+;+;+	1402	828	chr5;chr5;chr5;chr5;chr5;chr5;chr5;chr5	122372508;122373911;122378467;122379981;122381190;122381398;122382048;122382261	122372656;122374019;122378634;122380105;122381305;122381494;122382176;122382769	+;+;+;+;+;+;+;+	1402	1252	chr5;chr5;chr5;chr5;chr5;chr5;chr5;chr5	122372508;122373911;122378467;122379981;122381190;122381398;122382048;122382261	122372656;122374019;122378634;122380105;122381305;122381494;122382176;122382769	+;+;+;+;+;+;+;+	1402	413	chr5;chr5;chr5;chr5;chr5;chr5;chr5;chr5	122372508;122373911;122378467;122379981;122381190;122381398;122382048;122382261	122372656;122374019;122378634;122380105;122381305;122381494;122382176;122382769	+;+;+;+;+;+;+;+	1402	304	chr5;chr5;chr5;chr5;chr5;chr5;chr5;chr5	122372508;122373911;122378467;122379981;122381190;122381398;122382048;122382261	122372656;122374019;122378634;122380105;122381305;122381494;122382176;122382769	+;+;+;+;+;+;+;+	1402	302	chr5;chr5;chr5;chr5;chr5;chr5;chr5;chr5	122372508;122373911;122378467;122379981;122381190;122381398;122382048;122382261	122372656;122374019;122378634;122380105;122381305;122381494;122382176;122382769	+;+;+;+;+;+;+;+	1402	308	chr5;chr5;chr5;chr5;chr5;chr5;chr5;chr5	122372508;122373911;122378467;122379981;122381190;122381398;122382048;122382261	122372656;122374019;122378634;122380105;122381305;122381494;122382176;122382769	+;+;+;+;+;+;+;+	1402	407	chr5;chr5;chr5;chr5;chr5;chr5;chr5;chr5	122372508;122373911;122378467;122379981;122381190;122381398;122382048;122382261	122372656;122374019;122378634;122380105;122381305;122381494;122382176;122382769	+;+;+;+;+;+;+;+	1402	374	chr5;chr5;chr5;chr5;chr5;chr5;chr5;chr5	122372508;122373911;122378467;122379981;122381190;122381398;122382048;122382261	122372656;122374019;122378634;122380105;122381305;122381494;122382176;122382769	+;+;+;+;+;+;+;+	1402	408	chr5;chr5;chr5;chr5;chr5;chr5;chr5;chr5	122372508;122373911;122378467;122379981;122381190;122381398;122382048;122382261	122372656;122374019;122378634;122380105;122381305;122381494;122382176;122382769	+;+;+;+;+;+;+;+	1402	459	chr5;chr5;chr5;chr5;chr5;chr5;chr5;chr5	122372508;122373911;122378467;122379981;122381190;122381398;122382048;122382261	122372656;122374019;122378634;122380105;122381305;122381494;122382176;122382769	+;+;+;+;+;+;+;+	1402	339	chr5;chr5;chr5;chr5;chr5;chr5;chr5;chr5	122372508;122373911;122378467;122379981;122381190;122381398;122382048;122382261	122372656;122374019;122378634;122380105;122381305;122381494;122382176;122382769	+;+;+;+;+;+;+;+	1402	467	chr5;chr5;chr5;chr5;chr5;chr5;chr5;chr5	122372508;122373911;122378467;122379981;122381190;122381398;122382048;122382261	122372656;122374019;122378634;122380105;122381305;122381494;122382176;122382769	+;+;+;+;+;+;+;+	1402	459	chr5;chr5;chr5;chr5;chr5;chr5;chr5;chr5	122372508;122373911;122378467;122379981;122381190;122381398;122382048;122382261	122372656;122374019;122378634;122380105;122381305;122381494;122382176;122382769	+;+;+;+;+;+;+;+	1402	452
Krcc1	chr6;chr6;chr6;chr6;chr6;chr6;chr6	71271677;71272019;71282151;71282151;71283021;71283964;71283964	71271840;71272059;71282317;71282317;71283205;71286825;71286825	+;+;+;+;+;+;+	3419	495	chr6;chr6;chr6;chr6;chr6;chr6;chr6	71271677;71272019;71282151;71282151;71283021;71283964;71283964	71271840;71272059;71282317;71282317;71283205;71286825;71286825	+;+;+;+;+;+;+	3419	430	chr6;chr6;chr6;chr6;chr6;chr6;chr6	71271677;71272019;71282151;71282151;71283021;71283964;71283964	71271840;71272059;71282317;71282317;71283205;71286825;71286825	+;+;+;+;+;+;+	3419	424	chr6;chr6;chr6;chr6;chr6;chr6;chr6	71271677;71272019;71282151;71282151;71283021;71283964;71283964	71271840;71272059;71282317;71282317;71283205;71286825;71286825	+;+;+;+;+;+;+	3419	454	chr6;chr6;chr6;chr6;chr6;chr6;chr6	71271677;71272019;71282151;71282151;71283021;71283964;71283964	71271840;71272059;71282317;71282317;71283205;71286825;71286825	+;+;+;+;+;+;+	3419	393	chr6;chr6;chr6;chr6;chr6;chr6;chr6	71271677;71272019;71282151;71282151;71283021;71283964;71283964	71271840;71272059;71282317;71282317;71283205;71286825;71286825	+;+;+;+;+;+;+	3419	415	chr6;chr6;chr6;chr6;chr6;chr6;chr6	71271677;71272019;71282151;71282151;71283021;71283964;71283964	71271840;71272059;71282317;71282317;71283205;71286825;71286825	+;+;+;+;+;+;+	3419	490	chr6;chr6;chr6;chr6;chr6;chr6;chr6	71271677;71272019;71282151;71282151;71283021;71283964;71283964	71271840;71272059;71282317;71282317;71283205;71286825;71286825	+;+;+;+;+;+;+	3419	350	chr6;chr6;chr6;chr6;chr6;chr6;chr6	71271677;71272019;71282151;71282151;71283021;71283964;71283964	71271840;71272059;71282317;71282317;71283205;71286825;71286825	+;+;+;+;+;+;+	3419	626	chr6;chr6;chr6;chr6;chr6;chr6;chr6	71271677;71272019;71282151;71282151;71283021;71283964;71283964	71271840;71272059;71282317;71282317;71283205;71286825;71286825	+;+;+;+;+;+;+	3419	758	chr6;chr6;chr6;chr6;chr6;chr6;chr6	71271677;71272019;71282151;71282151;71283021;71283964;71283964	71271840;71272059;71282317;71282317;71283205;71286825;71286825	+;+;+;+;+;+;+	3419	667	chr6;chr6;chr6;chr6;chr6;chr6;chr6	71271677;71272019;71282151;71282151;71283021;71283964;71283964	71271840;71272059;71282317;71282317;71283205;71286825;71286825	+;+;+;+;+;+;+	3419	573	chr6;chr6;chr6;chr6;chr6;chr6;chr6	71271677;71272019;71282151;71282151;71283021;71283964;71283964	71271840;71272059;71282317;71282317;71283205;71286825;71286825	+;+;+;+;+;+;+	3419	390	chr6;chr6;chr6;chr6;chr6;chr6;chr6	71271677;71272019;71282151;71282151;71283021;71283964;71283964	71271840;71272059;71282317;71282317;71283205;71286825;71286825	+;+;+;+;+;+;+	3419	672	chr6;chr6;chr6;chr6;chr6;chr6;chr6	71271677;71272019;71282151;71282151;71283021;71283964;71283964	71271840;71272059;71282317;71282317;71283205;71286825;71286825	+;+;+;+;+;+;+	3419	506	chr6;chr6;chr6;chr6;chr6;chr6;chr6	71271677;71272019;71282151;71282151;71283021;71283964;71283964	71271840;71272059;71282317;71282317;71283205;71286825;71286825	+;+;+;+;+;+;+	3419	354	chr6;chr6;chr6;chr6;chr6;chr6;chr6	71271677;71272019;71282151;71282151;71283021;71283964;71283964	71271840;71272059;71282317;71282317;71283205;71286825;71286825	+;+;+;+;+;+;+	3419	407	chr6;chr6;chr6;chr6;chr6;chr6;chr6	71271677;71272019;71282151;71282151;71283021;71283964;71283964	71271840;71272059;71282317;71282317;71283205;71286825;71286825	+;+;+;+;+;+;+	3419	388	chr6;chr6;chr6;chr6;chr6;chr6;chr6	71271677;71272019;71282151;71282151;71283021;71283964;71283964	71271840;71272059;71282317;71282317;71283205;71286825;71286825	+;+;+;+;+;+;+	3419	450	chr6;chr6;chr6;chr6;chr6;chr6;chr6	71271677;71272019;71282151;71282151;71283021;71283964;71283964	71271840;71272059;71282317;71282317;71283205;71286825;71286825	+;+;+;+;+;+;+	3419	393	chr6;chr6;chr6;chr6;chr6;chr6;chr6	71271677;71272019;71282151;71282151;71283021;71283964;71283964	71271840;71272059;71282317;71282317;71283205;71286825;71286825	+;+;+;+;+;+;+	3419	504	chr6;chr6;chr6;chr6;chr6;chr6;chr6	71271677;71272019;71282151;71282151;71283021;71283964;71283964	71271840;71272059;71282317;71282317;71283205;71286825;71286825	+;+;+;+;+;+;+	3419	581	chr6;chr6;chr6;chr6;chr6;chr6;chr6	71271677;71272019;71282151;71282151;71283021;71283964;71283964	71271840;71272059;71282317;71282317;71283205;71286825;71286825	+;+;+;+;+;+;+	3419	568	chr6;chr6;chr6;chr6;chr6;chr6;chr6	71271677;71272019;71282151;71282151;71283021;71283964;71283964	71271840;71272059;71282317;71282317;71283205;71286825;71286825	+;+;+;+;+;+;+	3419	701	chr6;chr6;chr6;chr6;chr6;chr6;chr6	71271677;71272019;71282151;71282151;71283021;71283964;71283964	71271840;71272059;71282317;71282317;71283205;71286825;71286825	+;+;+;+;+;+;+	3419	476	chr6;chr6;chr6;chr6;chr6;chr6;chr6	71271677;71272019;71282151;71282151;71283021;71283964;71283964	71271840;71272059;71282317;71282317;71283205;71286825;71286825	+;+;+;+;+;+;+	3419	569
Pyroxd2	chr19;chr19;chr19;chr19;chr19;chr19;chr19;chr19;chr19;chr19;chr19;chr19;chr19;chr19;chr19;chr19	42725858;42727657;42729622;42731319;42733721;42734083;42735423;42735896;42738089;42738271;42740335;42742508;42747347;42747497;42749384;42752337	42726989;42727777;42729728;42731473;42733877;42734155;42735557;42736037;42738186;42738332;42740488;42742663;42747420;42747590;42749403;42752775	-;-;-;-;-;-;-;-;-;-;-;-;-;-;-;-	3119	0	chr19;chr19;chr19;chr19;chr19;chr19;chr19;chr19;chr19;chr19;chr19;chr19;chr19;chr19;chr19;chr19	42725858;42727657;42729622;42731319;42733721;42734083;42735423;42735896;42738089;42738271;42740335;42742508;42747347;42747497;42749384;42752337	42726989;42727777;42729728;42731473;42733877;42734155;42735557;42736037;42738186;42738332;42740488;42742663;42747420;42747590;42749403;42752775	-;-;-;-;-;-;-;-;-;-;-;-;-;-;-;-	3119	1	chr19;chr19;chr19;chr19;chr19;chr19;chr19;chr19;chr19;chr19;chr19;chr19;chr19;chr19;chr19;chr19	42725858;42727657;42729622;42731319;42733721;42734083;42735423;42735896;42738089;42738271;42740335;42742508;42747347;42747497;42749384;42752337	42726989;42727777;42729728;42731473;42733877;42734155;42735557;42736037;42738186;42738332;42740488;42742663;42747420;42747590;42749403;42752775	-;-;-;-;-;-;-;-;-;-;-;-;-;-;-;-	3119	1	chr19;chr19;chr19;chr19;chr19;chr19;chr19;chr19;chr19;chr19;chr19;chr19;chr19;chr19;chr19;chr19	42725858;42727657;42729622;42731319;42733721;42734083;42735423;42735896;42738089;42738271;42740335;42742508;42747347;42747497;42749384;42752337	42726989;42727777;42729728;42731473;42733877;42734155;42735557;42736037;42738186;42738332;42740488;42742663;42747420;42747590;42749403;42752775	-;-;-;-;-;-;-;-;-;-;-;-;-;-;-;-	3119	2	chr19;chr19;chr19;chr19;chr19;chr19;chr19;chr19;chr19;chr19;chr19;chr19;chr19;chr19;chr19;chr19	42725858;42727657;42729622;42731319;42733721;42734083;42735423;42735896;42738089;42738271;42740335;42742508;42747347;42747497;42749384;42752337	42726989;42727777;42729728;42731473;42733877;42734155;42735557;42736037;42738186;42738332;42740488;42742663;42747420;42747590;42749403;42752775	-;-;-;-;-;-;-;-;-;-;-;-;-;-;-;-	3119	0	chr19;chr19;chr19;chr19;chr19;chr19;chr19;chr19;chr19;chr19;chr19;chr19;chr19;chr19;chr19;chr19	42725858;42727657;42729622;42731319;42733721;42734083;42735423;42735896;42738089;42738271;42740335;42742508;42747347;42747497;42749384;42752337	42726989;42727777;42729728;42731473;42733877;42734155;42735557;42736037;42738186;42738332;42740488;42742663;42747420;42747590;42749403;42752775	-;-;-;-;-;-;-;-;-;-;-;-;-;-;-;-	3119	4	chr19;chr19;chr19;chr19;chr19;chr19;chr19;chr19;chr19;chr19;chr19;chr19;chr19;chr19;chr19;chr19	42725858;42727657;42729622;42731319;42733721;42734083;42735423;42735896;42738089;42738271;42740335;42742508;42747347;42747497;42749384;42752337	42726989;42727777;42729728;42731473;42733877;42734155;42735557;42736037;42738186;42738332;42740488;42742663;42747420;42747590;42749403;42752775	-;-;-;-;-;-;-;-;-;-;-;-;-;-;-;-	3119	1	chr19;chr19;chr19;chr19;chr19;chr19;chr19;chr19;chr19;chr19;chr19;chr19;chr19;chr19;chr19;chr19	42725858;42727657;42729622;42731319;42733721;42734083;42735423;42735896;42738089;42738271;42740335;42742508;42747347;42747497;42749384;42752337	42726989;42727777;42729728;42731473;42733877;42734155;42735557;42736037;42738186;42738332;42740488;42742663;42747420;42747590;42749403;42752775	-;-;-;-;-;-;-;-;-;-;-;-;-;-;-;-	3119	1	chr19;chr19;chr19;chr19;chr19;chr19;chr19;chr19;chr19;chr19;chr19;chr19;chr19;chr19;chr19;chr19	42725858;42727657;42729622;42731319;42733721;42734083;42735423;42735896;42738089;42738271;42740335;42742508;42747347;42747497;42749384;42752337	42726989;42727777;42729728;42731473;42733877;42734155;42735557;42736037;42738186;42738332;42740488;42742663;42747420;42747590;42749403;42752775	-;-;-;-;-;-;-;-;-;-;-;-;-;-;-;-	3119	1	chr19;chr19;chr19;chr19;chr19;chr19;chr19;chr19;chr19;chr19;chr19;chr19;chr19;chr19;chr19;chr19	42725858;42727657;42729622;42731319;42733721;42734083;42735423;42735896;42738089;42738271;42740335;42742508;42747347;42747497;42749384;42752337	42726989;42727777;42729728;42731473;42733877;42734155;42735557;42736037;42738186;42738332;42740488;42742663;42747420;42747590;42749403;42752775	-;-;-;-;-;-;-;-;-;-;-;-;-;-;-;-	3119	2	chr19;chr19;chr19;chr19;chr19;chr19;chr19;chr19;chr19;chr19;chr19;chr19;chr19;chr19;chr19;chr19	42725858;42727657;42729622;42731319;42733721;42734083;42735423;42735896;42738089;42738271;42740335;42742508;42747347;42747497;42749384;42752337	42726989;42727777;42729728;42731473;42733877;42734155;42735557;42736037;42738186;42738332;42740488;42742663;42747420;42747590;42749403;42752775	-;-;-;-;-;-;-;-;-;-;-;-;-;-;-;-	3119	10	chr19;chr19;chr19;chr19;chr19;chr19;chr19;chr19;chr19;chr19;chr19;chr19;chr19;chr19;chr19;chr19	42725858;42727657;42729622;42731319;42733721;42734083;42735423;42735896;42738089;42738271;42740335;42742508;42747347;42747497;42749384;42752337	42726989;42727777;42729728;42731473;42733877;42734155;42735557;42736037;42738186;42738332;42740488;42742663;42747420;42747590;42749403;42752775	-;-;-;-;-;-;-;-;-;-;-;-;-;-;-;-	3119	4	chr19;chr19;chr19;chr19;chr19;chr19;chr19;chr19;chr19;chr19;chr19;chr19;chr19;chr19;chr19;chr19	42725858;42727657;42729622;42731319;42733721;42734083;42735423;42735896;42738089;42738271;42740335;42742508;42747347;42747497;42749384;42752337	42726989;42727777;42729728;42731473;42733877;42734155;42735557;42736037;42738186;42738332;42740488;42742663;42747420;42747590;42749403;42752775	-;-;-;-;-;-;-;-;-;-;-;-;-;-;-;-	3119	6	chr19;chr19;chr19;chr19;chr19;chr19;chr19;chr19;chr19;chr19;chr19;chr19;chr19;chr19;chr19;chr19	42725858;42727657;42729622;42731319;42733721;42734083;42735423;42735896;42738089;42738271;42740335;42742508;42747347;42747497;42749384;42752337	42726989;42727777;42729728;42731473;42733877;42734155;42735557;42736037;42738186;42738332;42740488;42742663;42747420;42747590;42749403;42752775	-;-;-;-;-;-;-;-;-;-;-;-;-;-;-;-	3119	7	chr19;chr19;chr19;chr19;chr19;chr19;chr19;chr19;chr19;chr19;chr19;chr19;chr19;chr19;chr19;chr19	42725858;42727657;42729622;42731319;42733721;42734083;42735423;42735896;42738089;42738271;42740335;42742508;42747347;42747497;42749384;42752337	42726989;42727777;42729728;42731473;42733877;42734155;42735557;42736037;42738186;42738332;42740488;42742663;42747420;42747590;42749403;42752775	-;-;-;-;-;-;-;-;-;-;-;-;-;-;-;-	3119	22	chr19;chr19;chr19;chr19;chr19;chr19;chr19;chr19;chr19;chr19;chr19;chr19;chr19;chr19;chr19;chr19	42725858;42727657;42729622;42731319;42733721;42734083;42735423;42735896;42738089;42738271;42740335;42742508;42747347;42747497;42749384;42752337	42726989;42727777;42729728;42731473;42733877;42734155;42735557;42736037;42738186;42738332;42740488;42742663;42747420;42747590;42749403;42752775	-;-;-;-;-;-;-;-;-;-;-;-;-;-;-;-	3119	22	chr19;chr19;chr19;chr19;chr19;chr19;chr19;chr19;chr19;chr19;chr19;chr19;chr19;chr19;chr19;chr19	42725858;42727657;42729622;42731319;42733721;42734083;42735423;42735896;42738089;42738271;42740335;42742508;42747347;42747497;42749384;42752337	42726989;42727777;42729728;42731473;42733877;42734155;42735557;42736037;42738186;42738332;42740488;42742663;42747420;42747590;42749403;42752775	-;-;-;-;-;-;-;-;-;-;-;-;-;-;-;-	3119	15	chr19;chr19;chr19;chr19;chr19;chr19;chr19;chr19;chr19;chr19;chr19;chr19;chr19;chr19;chr19;chr19	42725858;42727657;42729622;42731319;42733721;42734083;42735423;42735896;42738089;42738271;42740335;42742508;42747347;42747497;42749384;42752337	42726989;42727777;42729728;42731473;42733877;42734155;42735557;42736037;42738186;42738332;42740488;42742663;42747420;42747590;42749403;42752775	-;-;-;-;-;-;-;-;-;-;-;-;-;-;-;-	3119	15	chr19;chr19;chr19;chr19;chr19;chr19;chr19;chr19;chr19;chr19;chr19;chr19;chr19;chr19;chr19;chr19	42725858;42727657;42729622;42731319;42733721;42734083;42735423;42735896;42738089;42738271;42740335;42742508;42747347;42747497;42749384;42752337	42726989;42727777;42729728;42731473;42733877;42734155;42735557;42736037;42738186;42738332;42740488;42742663;42747420;42747590;42749403;42752775	-;-;-;-;-;-;-;-;-;-;-;-;-;-;-;-	3119	19	chr19;chr19;chr19;chr19;chr19;chr19;chr19;chr19;chr19;chr19;chr19;chr19;chr19;chr19;chr19;chr19	42725858;42727657;42729622;42731319;42733721;42734083;42735423;42735896;42738089;42738271;42740335;42742508;42747347;42747497;42749384;42752337	42726989;42727777;42729728;42731473;42733877;42734155;42735557;42736037;42738186;42738332;42740488;42742663;42747420;42747590;42749403;42752775	-;-;-;-;-;-;-;-;-;-;-;-;-;-;-;-	3119	18	chr19;chr19;chr19;chr19;chr19;chr19;chr19;chr19;chr19;chr19;chr19;chr19;chr19;chr19;chr19;chr19	42725858;42727657;42729622;42731319;42733721;42734083;42735423;42735896;42738089;42738271;42740335;42742508;42747347;42747497;42749384;42752337	42726989;42727777;42729728;42731473;42733877;42734155;42735557;42736037;42738186;42738332;42740488;42742663;42747420;42747590;42749403;42752775	-;-;-;-;-;-;-;-;-;-;-;-;-;-;-;-	3119	15	chr19;chr19;chr19;chr19;chr19;chr19;chr19;chr19;chr19;chr19;chr19;chr19;chr19;chr19;chr19;chr19	42725858;42727657;42729622;42731319;42733721;42734083;42735423;42735896;42738089;42738271;42740335;42742508;42747347;42747497;42749384;42752337	42726989;42727777;42729728;42731473;42733877;42734155;42735557;42736037;42738186;42738332;42740488;42742663;42747420;42747590;42749403;42752775	-;-;-;-;-;-;-;-;-;-;-;-;-;-;-;-	3119	8	chr19;chr19;chr19;chr19;chr19;chr19;chr19;chr19;chr19;chr19;chr19;chr19;chr19;chr19;chr19;chr19	42725858;42727657;42729622;42731319;42733721;42734083;42735423;42735896;42738089;42738271;42740335;42742508;42747347;42747497;42749384;42752337	42726989;42727777;42729728;42731473;42733877;42734155;42735557;42736037;42738186;42738332;42740488;42742663;42747420;42747590;42749403;42752775	-;-;-;-;-;-;-;-;-;-;-;-;-;-;-;-	3119	32	chr19;chr19;chr19;chr19;chr19;chr19;chr19;chr19;chr19;chr19;chr19;chr19;chr19;chr19;chr19;chr19	42725858;42727657;42729622;42731319;42733721;42734083;42735423;42735896;42738089;42738271;42740335;42742508;42747347;42747497;42749384;42752337	42726989;42727777;42729728;42731473;42733877;42734155;42735557;42736037;42738186;42738332;42740488;42742663;42747420;42747590;42749403;42752775	-;-;-;-;-;-;-;-;-;-;-;-;-;-;-;-	3119	35	chr19;chr19;chr19;chr19;chr19;chr19;chr19;chr19;chr19;chr19;chr19;chr19;chr19;chr19;chr19;chr19	42725858;42727657;42729622;42731319;42733721;42734083;42735423;42735896;42738089;42738271;42740335;42742508;42747347;42747497;42749384;42752337	42726989;42727777;42729728;42731473;42733877;42734155;42735557;42736037;42738186;42738332;42740488;42742663;42747420;42747590;42749403;42752775	-;-;-;-;-;-;-;-;-;-;-;-;-;-;-;-	3119	34	chr19;chr19;chr19;chr19;chr19;chr19;chr19;chr19;chr19;chr19;chr19;chr19;chr19;chr19;chr19;chr19	42725858;42727657;42729622;42731319;42733721;42734083;42735423;42735896;42738089;42738271;42740335;42742508;42747347;42747497;42749384;42752337	42726989;42727777;42729728;42731473;42733877;42734155;42735557;42736037;42738186;42738332;42740488;42742663;42747420;42747590;42749403;42752775	-;-;-;-;-;-;-;-;-;-;-;-;-;-;-;-	3119	41
4930455D15Rik	chr18;chr18;chr18;chr18;chr18	32663642;32742383;32742787;32832759;32836980	32663804;32742510;32742853;32833708;32837287	-;-;-;-;-	1616	2	chr18;chr18;chr18;chr18;chr18	32663642;32742383;32742787;32832759;32836980	32663804;32742510;32742853;32833708;32837287	-;-;-;-;-	1616	1	chr18;chr18;chr18;chr18;chr18	32663642;32742383;32742787;32832759;32836980	32663804;32742510;32742853;32833708;32837287	-;-;-;-;-	1616	5	chr18;chr18;chr18;chr18;chr18	32663642;32742383;32742787;32832759;32836980	32663804;32742510;32742853;32833708;32837287	-;-;-;-;-	1616	2	chr18;chr18;chr18;chr18;chr18	32663642;32742383;32742787;32832759;32836980	32663804;32742510;32742853;32833708;32837287	-;-;-;-;-	1616	5	chr18;chr18;chr18;chr18;chr18	32663642;32742383;32742787;32832759;32836980	32663804;32742510;32742853;32833708;32837287	-;-;-;-;-	1616	2	chr18;chr18;chr18;chr18;chr18	32663642;32742383;32742787;32832759;32836980	32663804;32742510;32742853;32833708;32837287	-;-;-;-;-	1616	1	chr18;chr18;chr18;chr18;chr18	32663642;32742383;32742787;32832759;32836980	32663804;32742510;32742853;32833708;32837287	-;-;-;-;-	1616	0	chr18;chr18;chr18;chr18;chr18	32663642;32742383;32742787;32832759;32836980	32663804;32742510;32742853;32833708;32837287	-;-;-;-;-	1616	4	chr18;chr18;chr18;chr18;chr18	32663642;32742383;32742787;32832759;32836980	32663804;32742510;32742853;32833708;32837287	-;-;-;-;-	1616	2	chr18;chr18;chr18;chr18;chr18	32663642;32742383;32742787;32832759;32836980	32663804;32742510;32742853;32833708;32837287	-;-;-;-;-	1616	1	chr18;chr18;chr18;chr18;chr18	32663642;32742383;32742787;32832759;32836980	32663804;32742510;32742853;32833708;32837287	-;-;-;-;-	1616	6	chr18;chr18;chr18;chr18;chr18	32663642;32742383;32742787;32832759;32836980	32663804;32742510;32742853;32833708;32837287	-;-;-;-;-	1616	0	chr18;chr18;chr18;chr18;chr18	32663642;32742383;32742787;32832759;32836980	32663804;32742510;32742853;32833708;32837287	-;-;-;-;-	1616	1	chr18;chr18;chr18;chr18;chr18	32663642;32742383;32742787;32832759;32836980	32663804;32742510;32742853;32833708;32837287	-;-;-;-;-	1616	2	chr18;chr18;chr18;chr18;chr18	32663642;32742383;32742787;32832759;32836980	32663804;32742510;32742853;32833708;32837287	-;-;-;-;-	1616	1	chr18;chr18;chr18;chr18;chr18	32663642;32742383;32742787;32832759;32836980	32663804;32742510;32742853;32833708;32837287	-;-;-;-;-	1616	4	chr18;chr18;chr18;chr18;chr18	32663642;32742383;32742787;32832759;32836980	32663804;32742510;32742853;32833708;32837287	-;-;-;-;-	1616	7	chr18;chr18;chr18;chr18;chr18	32663642;32742383;32742787;32832759;32836980	32663804;32742510;32742853;32833708;32837287	-;-;-;-;-	1616	4	chr18;chr18;chr18;chr18;chr18	32663642;32742383;32742787;32832759;32836980	32663804;32742510;32742853;32833708;32837287	-;-;-;-;-	1616	3	chr18;chr18;chr18;chr18;chr18	32663642;32742383;32742787;32832759;32836980	32663804;32742510;32742853;32833708;32837287	-;-;-;-;-	1616	1	chr18;chr18;chr18;chr18;chr18	32663642;32742383;32742787;32832759;32836980	32663804;32742510;32742853;32833708;32837287	-;-;-;-;-	1616	4	chr18;chr18;chr18;chr18;chr18	32663642;32742383;32742787;32832759;32836980	32663804;32742510;32742853;32833708;32837287	-;-;-;-;-	1616	3	chr18;chr18;chr18;chr18;chr18	32663642;32742383;32742787;32832759;32836980	32663804;32742510;32742853;32833708;32837287	-;-;-;-;-	1616	1	chr18;chr18;chr18;chr18;chr18	32663642;32742383;32742787;32832759;32836980	32663804;32742510;32742853;32833708;32837287	-;-;-;-;-	1616	1	chr18;chr18;chr18;chr18;chr18	32663642;32742383;32742787;32832759;32836980	32663804;32742510;32742853;32833708;32837287	-;-;-;-;-	1616	6
Etaa1	chr11;chr11;chr11;chr11;chr11;chr11;chr11;chr11;chr11;chr11;chr11;chr11	17938753;17938753;17945607;17945607;17947775;17947775;17952252;17952252;17952578;17952583;17953563;17953563	17940350;17940350;17947567;17947567;17947887;17947887;17952328;17952328;17952703;17952703;17953875;17953875	-;-;-;-;-;-;-;-;-;-;-;-	4188	959	chr11;chr11;chr11;chr11;chr11;chr11;chr11;chr11;chr11;chr11;chr11;chr11	17938753;17938753;17945607;17945607;17947775;17947775;17952252;17952252;17952578;17952583;17953563;17953563	17940350;17940350;17947567;17947567;17947887;17947887;17952328;17952328;17952703;17952703;17953875;17953875	-;-;-;-;-;-;-;-;-;-;-;-	4188	919	chr11;chr11;chr11;chr11;chr11;chr11;chr11;chr11;chr11;chr11;chr11;chr11	17938753;17938753;17945607;17945607;17947775;17947775;17952252;17952252;17952578;17952583;17953563;17953563	17940350;17940350;17947567;17947567;17947887;17947887;17952328;17952328;17952703;17952703;17953875;17953875	-;-;-;-;-;-;-;-;-;-;-;-	4188	1190	chr11;chr11;chr11;chr11;chr11;chr11;chr11;chr11;chr11;chr11;chr11;chr11	17938753;17938753;17945607;17945607;17947775;17947775;17952252;17952252;17952578;17952583;17953563;17953563	17940350;17940350;17947567;17947567;17947887;17947887;17952328;17952328;17952703;17952703;17953875;17953875	-;-;-;-;-;-;-;-;-;-;-;-	4188	1058	chr11;chr11;chr11;chr11;chr11;chr11;chr11;chr11;chr11;chr11;chr11;chr11	17938753;17938753;17945607;17945607;17947775;17947775;17952252;17952252;17952578;17952583;17953563;17953563	17940350;17940350;17947567;17947567;17947887;17947887;17952328;17952328;17952703;17952703;17953875;17953875	-;-;-;-;-;-;-;-;-;-;-;-	4188	1169	chr11;chr11;chr11;chr11;chr11;chr11;chr11;chr11;chr11;chr11;chr11;chr11	17938753;17938753;17945607;17945607;17947775;17947775;17952252;17952252;17952578;17952583;17953563;17953563	17940350;17940350;17947567;17947567;17947887;17947887;17952328;17952328;17952703;17952703;17953875;17953875	-;-;-;-;-;-;-;-;-;-;-;-	4188	1264	chr11;chr11;chr11;chr11;chr11;chr11;chr11;chr11;chr11;chr11;chr11;chr11	17938753;17938753;17945607;17945607;17947775;17947775;17952252;17952252;17952578;17952583;17953563;17953563	17940350;17940350;17947567;17947567;17947887;17947887;17952328;17952328;17952703;17952703;17953875;17953875	-;-;-;-;-;-;-;-;-;-;-;-	4188	1229	chr11;chr11;chr11;chr11;chr11;chr11;chr11;chr11;chr11;chr11;chr11;chr11	17938753;17938753;17945607;17945607;17947775;17947775;17952252;17952252;17952578;17952583;17953563;17953563	17940350;17940350;17947567;17947567;17947887;17947887;17952328;17952328;17952703;17952703;17953875;17953875	-;-;-;-;-;-;-;-;-;-;-;-	4188	1020	chr11;chr11;chr11;chr11;chr11;chr11;chr11;chr11;chr11;chr11;chr11;chr11	17938753;17938753;17945607;17945607;17947775;17947775;17952252;17952252;17952578;17952583;17953563;17953563	17940350;17940350;17947567;17947567;17947887;17947887;17952328;17952328;17952703;17952703;17953875;17953875	-;-;-;-;-;-;-;-;-;-;-;-	4188	1145	chr11;chr11;chr11;chr11;chr11;chr11;chr11;chr11;chr11;chr11;chr11;chr11	17938753;17938753;17945607;17945607;17947775;17947775;17952252;17952252;17952578;17952583;17953563;17953563	17940350;17940350;17947567;17947567;17947887;17947887;17952328;17952328;17952703;17952703;17953875;17953875	-;-;-;-;-;-;-;-;-;-;-;-	4188	1316	chr11;chr11;chr11;chr11;chr11;chr11;chr11;chr11;chr11;chr11;chr11;chr11	17938753;17938753;17945607;17945607;17947775;17947775;17952252;17952252;17952578;17952583;17953563;17953563	17940350;17940350;17947567;17947567;17947887;17947887;17952328;17952328;17952703;17952703;17953875;17953875	-;-;-;-;-;-;-;-;-;-;-;-	4188	1477	chr11;chr11;chr11;chr11;chr11;chr11;chr11;chr11;chr11;chr11;chr11;chr11	17938753;17938753;17945607;17945607;17947775;17947775;17952252;17952252;17952578;17952583;17953563;17953563	17940350;17940350;17947567;17947567;17947887;17947887;17952328;17952328;17952703;17952703;17953875;17953875	-;-;-;-;-;-;-;-;-;-;-;-	4188	1323	chr11;chr11;chr11;chr11;chr11;chr11;chr11;chr11;chr11;chr11;chr11;chr11	17938753;17938753;17945607;17945607;17947775;17947775;17952252;17952252;17952578;17952583;17953563;17953563	17940350;17940350;17947567;17947567;17947887;17947887;17952328;17952328;17952703;17952703;17953875;17953875	-;-;-;-;-;-;-;-;-;-;-;-	4188	950	chr11;chr11;chr11;chr11;chr11;chr11;chr11;chr11;chr11;chr11;chr11;chr11	17938753;17938753;17945607;17945607;17947775;17947775;17952252;17952252;17952578;17952583;17953563;17953563	17940350;17940350;17947567;17947567;17947887;17947887;17952328;17952328;17952703;17952703;17953875;17953875	-;-;-;-;-;-;-;-;-;-;-;-	4188	1619	chr11;chr11;chr11;chr11;chr11;chr11;chr11;chr11;chr11;chr11;chr11;chr11	17938753;17938753;17945607;17945607;17947775;17947775;17952252;17952252;17952578;17952583;17953563;17953563	17940350;17940350;17947567;17947567;17947887;17947887;17952328;17952328;17952703;17952703;17953875;17953875	-;-;-;-;-;-;-;-;-;-;-;-	4188	707	chr11;chr11;chr11;chr11;chr11;chr11;chr11;chr11;chr11;chr11;chr11;chr11	17938753;17938753;17945607;17945607;17947775;17947775;17952252;17952252;17952578;17952583;17953563;17953563	17940350;17940350;17947567;17947567;17947887;17947887;17952328;17952328;17952703;17952703;17953875;17953875	-;-;-;-;-;-;-;-;-;-;-;-	4188	516	chr11;chr11;chr11;chr11;chr11;chr11;chr11;chr11;chr11;chr11;chr11;chr11	17938753;17938753;17945607;17945607;17947775;17947775;17952252;17952252;17952578;17952583;17953563;17953563	17940350;17940350;17947567;17947567;17947887;17947887;17952328;17952328;17952703;17952703;17953875;17953875	-;-;-;-;-;-;-;-;-;-;-;-	4188	639	chr11;chr11;chr11;chr11;chr11;chr11;chr11;chr11;chr11;chr11;chr11;chr11	17938753;17938753;17945607;17945607;17947775;17947775;17952252;17952252;17952578;17952583;17953563;17953563	17940350;17940350;17947567;17947567;17947887;17947887;17952328;17952328;17952703;17952703;17953875;17953875	-;-;-;-;-;-;-;-;-;-;-;-	4188	568	chr11;chr11;chr11;chr11;chr11;chr11;chr11;chr11;chr11;chr11;chr11;chr11	17938753;17938753;17945607;17945607;17947775;17947775;17952252;17952252;17952578;17952583;17953563;17953563	17940350;17940350;17947567;17947567;17947887;17947887;17952328;17952328;17952703;17952703;17953875;17953875	-;-;-;-;-;-;-;-;-;-;-;-	4188	599	chr11;chr11;chr11;chr11;chr11;chr11;chr11;chr11;chr11;chr11;chr11;chr11	17938753;17938753;17945607;17945607;17947775;17947775;17952252;17952252;17952578;17952583;17953563;17953563	17940350;17940350;17947567;17947567;17947887;17947887;17952328;17952328;17952703;17952703;17953875;17953875	-;-;-;-;-;-;-;-;-;-;-;-	4188	527	chr11;chr11;chr11;chr11;chr11;chr11;chr11;chr11;chr11;chr11;chr11;chr11	17938753;17938753;17945607;17945607;17947775;17947775;17952252;17952252;17952578;17952583;17953563;17953563	17940350;17940350;17947567;17947567;17947887;17947887;17952328;17952328;17952703;17952703;17953875;17953875	-;-;-;-;-;-;-;-;-;-;-;-	4188	769	chr11;chr11;chr11;chr11;chr11;chr11;chr11;chr11;chr11;chr11;chr11;chr11	17938753;17938753;17945607;17945607;17947775;17947775;17952252;17952252;17952578;17952583;17953563;17953563	17940350;17940350;17947567;17947567;17947887;17947887;17952328;17952328;17952703;17952703;17953875;17953875	-;-;-;-;-;-;-;-;-;-;-;-	4188	1082	chr11;chr11;chr11;chr11;chr11;chr11;chr11;chr11;chr11;chr11;chr11;chr11	17938753;17938753;17945607;17945607;17947775;17947775;17952252;17952252;17952578;17952583;17953563;17953563	17940350;17940350;17947567;17947567;17947887;17947887;17952328;17952328;17952703;17952703;17953875;17953875	-;-;-;-;-;-;-;-;-;-;-;-	4188	621	chr11;chr11;chr11;chr11;chr11;chr11;chr11;chr11;chr11;chr11;chr11;chr11	17938753;17938753;17945607;17945607;17947775;17947775;17952252;17952252;17952578;17952583;17953563;17953563	17940350;17940350;17947567;17947567;17947887;17947887;17952328;17952328;17952703;17952703;17953875;17953875	-;-;-;-;-;-;-;-;-;-;-;-	4188	713	chr11;chr11;chr11;chr11;chr11;chr11;chr11;chr11;chr11;chr11;chr11;chr11	17938753;17938753;17945607;17945607;17947775;17947775;17952252;17952252;17952578;17952583;17953563;17953563	17940350;17940350;17947567;17947567;17947887;17947887;17952328;17952328;17952703;17952703;17953875;17953875	-;-;-;-;-;-;-;-;-;-;-;-	4188	732	chr11;chr11;chr11;chr11;chr11;chr11;chr11;chr11;chr11;chr11;chr11;chr11	17938753;17938753;17945607;17945607;17947775;17947775;17952252;17952252;17952578;17952583;17953563;17953563	17940350;17940350;17947567;17947567;17947887;17947887;17952328;17952328;17952703;17952703;17953875;17953875	-;-;-;-;-;-;-;-;-;-;-;-	4188	825
Higd2a	chr13;chr13	54590231;54590724	54590419;54591147	+;+	613	817	chr13;chr13	54590231;54590724	54590419;54591147	+;+	613	700	chr13;chr13	54590231;54590724	54590419;54591147	+;+	613	1021	chr13;chr13	54590231;54590724	54590419;54591147	+;+	613	928	chr13;chr13	54590231;54590724	54590419;54591147	+;+	613	963	chr13;chr13	54590231;54590724	54590419;54591147	+;+	613	1068	chr13;chr13	54590231;54590724	54590419;54591147	+;+	613	997	chr13;chr13	54590231;54590724	54590419;54591147	+;+	613	826	chr13;chr13	54590231;54590724	54590419;54591147	+;+	613	1016	chr13;chr13	54590231;54590724	54590419;54591147	+;+	613	1054	chr13;chr13	54590231;54590724	54590419;54591147	+;+	613	1252	chr13;chr13	54590231;54590724	54590419;54591147	+;+	613	1004	chr13;chr13	54590231;54590724	54590419;54591147	+;+	613	978	chr13;chr13	54590231;54590724	54590419;54591147	+;+	613	1333	chr13;chr13	54590231;54590724	54590419;54591147	+;+	613	996	chr13;chr13	54590231;54590724	54590419;54591147	+;+	613	611	chr13;chr13	54590231;54590724	54590419;54591147	+;+	613	843	chr13;chr13	54590231;54590724	54590419;54591147	+;+	613	871	chr13;chr13	54590231;54590724	54590419;54591147	+;+	613	795	chr13;chr13	54590231;54590724	54590419;54591147	+;+	613	598	chr13;chr13	54590231;54590724	54590419;54591147	+;+	613	1061	chr13;chr13	54590231;54590724	54590419;54591147	+;+	613	830	chr13;chr13	54590231;54590724	54590419;54591147	+;+	613	825	chr13;chr13	54590231;54590724	54590419;54591147	+;+	613	928	chr13;chr13	54590231;54590724	54590419;54591147	+;+	613	1016	chr13;chr13	54590231;54590724	54590419;54591147	+;+	613	1145
Cpsf2	chr12;chr12;chr12;chr12;chr12;chr12;chr12;chr12;chr12;chr12;chr12;chr12;chr12;chr12;chr12	101975974;101981914;101983176;101983420;101985221;101987258;101988633;101989789;101996819;101997255;101998537;101999373;102000677;102002628;102003129	101976134;101982095;101983335;101983525;101985350;101987373;101988820;101990079;101996919;101997455;101998689;101999598;102000976;102002762;102005993	+;+;+;+;+;+;+;+;+;+;+;+;+;+;+	5315	2593	chr12;chr12;chr12;chr12;chr12;chr12;chr12;chr12;chr12;chr12;chr12;chr12;chr12;chr12;chr12	101975974;101981914;101983176;101983420;101985221;101987258;101988633;101989789;101996819;101997255;101998537;101999373;102000677;102002628;102003129	101976134;101982095;101983335;101983525;101985350;101987373;101988820;101990079;101996919;101997455;101998689;101999598;102000976;102002762;102005993	+;+;+;+;+;+;+;+;+;+;+;+;+;+;+	5315	2221	chr12;chr12;chr12;chr12;chr12;chr12;chr12;chr12;chr12;chr12;chr12;chr12;chr12;chr12;chr12	101975974;101981914;101983176;101983420;101985221;101987258;101988633;101989789;101996819;101997255;101998537;101999373;102000677;102002628;102003129	101976134;101982095;101983335;101983525;101985350;101987373;101988820;101990079;101996919;101997455;101998689;101999598;102000976;102002762;102005993	+;+;+;+;+;+;+;+;+;+;+;+;+;+;+	5315	2872	chr12;chr12;chr12;chr12;chr12;chr12;chr12;chr12;chr12;chr12;chr12;chr12;chr12;chr12;chr12	101975974;101981914;101983176;101983420;101985221;101987258;101988633;101989789;101996819;101997255;101998537;101999373;102000677;102002628;102003129	101976134;101982095;101983335;101983525;101985350;101987373;101988820;101990079;101996919;101997455;101998689;101999598;102000976;102002762;102005993	+;+;+;+;+;+;+;+;+;+;+;+;+;+;+	5315	2908	chr12;chr12;chr12;chr12;chr12;chr12;chr12;chr12;chr12;chr12;chr12;chr12;chr12;chr12;chr12	101975974;101981914;101983176;101983420;101985221;101987258;101988633;101989789;101996819;101997255;101998537;101999373;102000677;102002628;102003129	101976134;101982095;101983335;101983525;101985350;101987373;101988820;101990079;101996919;101997455;101998689;101999598;102000976;102002762;102005993	+;+;+;+;+;+;+;+;+;+;+;+;+;+;+	5315	2682	chr12;chr12;chr12;chr12;chr12;chr12;chr12;chr12;chr12;chr12;chr12;chr12;chr12;chr12;chr12	101975974;101981914;101983176;101983420;101985221;101987258;101988633;101989789;101996819;101997255;101998537;101999373;102000677;102002628;102003129	101976134;101982095;101983335;101983525;101985350;101987373;101988820;101990079;101996919;101997455;101998689;101999598;102000976;102002762;102005993	+;+;+;+;+;+;+;+;+;+;+;+;+;+;+	5315	2844	chr12;chr12;chr12;chr12;chr12;chr12;chr12;chr12;chr12;chr12;chr12;chr12;chr12;chr12;chr12	101975974;101981914;101983176;101983420;101985221;101987258;101988633;101989789;101996819;101997255;101998537;101999373;102000677;102002628;102003129	101976134;101982095;101983335;101983525;101985350;101987373;101988820;101990079;101996919;101997455;101998689;101999598;102000976;102002762;102005993	+;+;+;+;+;+;+;+;+;+;+;+;+;+;+	5315	2810	chr12;chr12;chr12;chr12;chr12;chr12;chr12;chr12;chr12;chr12;chr12;chr12;chr12;chr12;chr12	101975974;101981914;101983176;101983420;101985221;101987258;101988633;101989789;101996819;101997255;101998537;101999373;102000677;102002628;102003129	101976134;101982095;101983335;101983525;101985350;101987373;101988820;101990079;101996919;101997455;101998689;101999598;102000976;102002762;102005993	+;+;+;+;+;+;+;+;+;+;+;+;+;+;+	5315	2367	chr12;chr12;chr12;chr12;chr12;chr12;chr12;chr12;chr12;chr12;chr12;chr12;chr12;chr12;chr12	101975974;101981914;101983176;101983420;101985221;101987258;101988633;101989789;101996819;101997255;101998537;101999373;102000677;102002628;102003129	101976134;101982095;101983335;101983525;101985350;101987373;101988820;101990079;101996919;101997455;101998689;101999598;102000976;102002762;102005993	+;+;+;+;+;+;+;+;+;+;+;+;+;+;+	5315	2637	chr12;chr12;chr12;chr12;chr12;chr12;chr12;chr12;chr12;chr12;chr12;chr12;chr12;chr12;chr12	101975974;101981914;101983176;101983420;101985221;101987258;101988633;101989789;101996819;101997255;101998537;101999373;102000677;102002628;102003129	101976134;101982095;101983335;101983525;101985350;101987373;101988820;101990079;101996919;101997455;101998689;101999598;102000976;102002762;102005993	+;+;+;+;+;+;+;+;+;+;+;+;+;+;+	5315	3084	chr12;chr12;chr12;chr12;chr12;chr12;chr12;chr12;chr12;chr12;chr12;chr12;chr12;chr12;chr12	101975974;101981914;101983176;101983420;101985221;101987258;101988633;101989789;101996819;101997255;101998537;101999373;102000677;102002628;102003129	101976134;101982095;101983335;101983525;101985350;101987373;101988820;101990079;101996919;101997455;101998689;101999598;102000976;102002762;102005993	+;+;+;+;+;+;+;+;+;+;+;+;+;+;+	5315	3222	chr12;chr12;chr12;chr12;chr12;chr12;chr12;chr12;chr12;chr12;chr12;chr12;chr12;chr12;chr12	101975974;101981914;101983176;101983420;101985221;101987258;101988633;101989789;101996819;101997255;101998537;101999373;102000677;102002628;102003129	101976134;101982095;101983335;101983525;101985350;101987373;101988820;101990079;101996919;101997455;101998689;101999598;102000976;102002762;102005993	+;+;+;+;+;+;+;+;+;+;+;+;+;+;+	5315	2793	chr12;chr12;chr12;chr12;chr12;chr12;chr12;chr12;chr12;chr12;chr12;chr12;chr12;chr12;chr12	101975974;101981914;101983176;101983420;101985221;101987258;101988633;101989789;101996819;101997255;101998537;101999373;102000677;102002628;102003129	101976134;101982095;101983335;101983525;101985350;101987373;101988820;101990079;101996919;101997455;101998689;101999598;102000976;102002762;102005993	+;+;+;+;+;+;+;+;+;+;+;+;+;+;+	5315	2346	chr12;chr12;chr12;chr12;chr12;chr12;chr12;chr12;chr12;chr12;chr12;chr12;chr12;chr12;chr12	101975974;101981914;101983176;101983420;101985221;101987258;101988633;101989789;101996819;101997255;101998537;101999373;102000677;102002628;102003129	101976134;101982095;101983335;101983525;101985350;101987373;101988820;101990079;101996919;101997455;101998689;101999598;102000976;102002762;102005993	+;+;+;+;+;+;+;+;+;+;+;+;+;+;+	5315	3503	chr12;chr12;chr12;chr12;chr12;chr12;chr12;chr12;chr12;chr12;chr12;chr12;chr12;chr12;chr12	101975974;101981914;101983176;101983420;101985221;101987258;101988633;101989789;101996819;101997255;101998537;101999373;102000677;102002628;102003129	101976134;101982095;101983335;101983525;101985350;101987373;101988820;101990079;101996919;101997455;101998689;101999598;102000976;102002762;102005993	+;+;+;+;+;+;+;+;+;+;+;+;+;+;+	5315	1955	chr12;chr12;chr12;chr12;chr12;chr12;chr12;chr12;chr12;chr12;chr12;chr12;chr12;chr12;chr12	101975974;101981914;101983176;101983420;101985221;101987258;101988633;101989789;101996819;101997255;101998537;101999373;102000677;102002628;102003129	101976134;101982095;101983335;101983525;101985350;101987373;101988820;101990079;101996919;101997455;101998689;101999598;102000976;102002762;102005993	+;+;+;+;+;+;+;+;+;+;+;+;+;+;+	5315	1382	chr12;chr12;chr12;chr12;chr12;chr12;chr12;chr12;chr12;chr12;chr12;chr12;chr12;chr12;chr12	101975974;101981914;101983176;101983420;101985221;101987258;101988633;101989789;101996819;101997255;101998537;101999373;102000677;102002628;102003129	101976134;101982095;101983335;101983525;101985350;101987373;101988820;101990079;101996919;101997455;101998689;101999598;102000976;102002762;102005993	+;+;+;+;+;+;+;+;+;+;+;+;+;+;+	5315	1790	chr12;chr12;chr12;chr12;chr12;chr12;chr12;chr12;chr12;chr12;chr12;chr12;chr12;chr12;chr12	101975974;101981914;101983176;101983420;101985221;101987258;101988633;101989789;101996819;101997255;101998537;101999373;102000677;102002628;102003129	101976134;101982095;101983335;101983525;101985350;101987373;101988820;101990079;101996919;101997455;101998689;101999598;102000976;102002762;102005993	+;+;+;+;+;+;+;+;+;+;+;+;+;+;+	5315	1924	chr12;chr12;chr12;chr12;chr12;chr12;chr12;chr12;chr12;chr12;chr12;chr12;chr12;chr12;chr12	101975974;101981914;101983176;101983420;101985221;101987258;101988633;101989789;101996819;101997255;101998537;101999373;102000677;102002628;102003129	101976134;101982095;101983335;101983525;101985350;101987373;101988820;101990079;101996919;101997455;101998689;101999598;102000976;102002762;102005993	+;+;+;+;+;+;+;+;+;+;+;+;+;+;+	5315	1513	chr12;chr12;chr12;chr12;chr12;chr12;chr12;chr12;chr12;chr12;chr12;chr12;chr12;chr12;chr12	101975974;101981914;101983176;101983420;101985221;101987258;101988633;101989789;101996819;101997255;101998537;101999373;102000677;102002628;102003129	101976134;101982095;101983335;101983525;101985350;101987373;101988820;101990079;101996919;101997455;101998689;101999598;102000976;102002762;102005993	+;+;+;+;+;+;+;+;+;+;+;+;+;+;+	5315	1321	chr12;chr12;chr12;chr12;chr12;chr12;chr12;chr12;chr12;chr12;chr12;chr12;chr12;chr12;chr12	101975974;101981914;101983176;101983420;101985221;101987258;101988633;101989789;101996819;101997255;101998537;101999373;102000677;102002628;102003129	101976134;101982095;101983335;101983525;101985350;101987373;101988820;101990079;101996919;101997455;101998689;101999598;102000976;102002762;102005993	+;+;+;+;+;+;+;+;+;+;+;+;+;+;+	5315	2205	chr12;chr12;chr12;chr12;chr12;chr12;chr12;chr12;chr12;chr12;chr12;chr12;chr12;chr12;chr12	101975974;101981914;101983176;101983420;101985221;101987258;101988633;101989789;101996819;101997255;101998537;101999373;102000677;102002628;102003129	101976134;101982095;101983335;101983525;101985350;101987373;101988820;101990079;101996919;101997455;101998689;101999598;102000976;102002762;102005993	+;+;+;+;+;+;+;+;+;+;+;+;+;+;+	5315	2764	chr12;chr12;chr12;chr12;chr12;chr12;chr12;chr12;chr12;chr12;chr12;chr12;chr12;chr12;chr12	101975974;101981914;101983176;101983420;101985221;101987258;101988633;101989789;101996819;101997255;101998537;101999373;102000677;102002628;102003129	101976134;101982095;101983335;101983525;101985350;101987373;101988820;101990079;101996919;101997455;101998689;101999598;102000976;102002762;102005993	+;+;+;+;+;+;+;+;+;+;+;+;+;+;+	5315	1488	chr12;chr12;chr12;chr12;chr12;chr12;chr12;chr12;chr12;chr12;chr12;chr12;chr12;chr12;chr12	101975974;101981914;101983176;101983420;101985221;101987258;101988633;101989789;101996819;101997255;101998537;101999373;102000677;102002628;102003129	101976134;101982095;101983335;101983525;101985350;101987373;101988820;101990079;101996919;101997455;101998689;101999598;102000976;102002762;102005993	+;+;+;+;+;+;+;+;+;+;+;+;+;+;+	5315	1882	chr12;chr12;chr12;chr12;chr12;chr12;chr12;chr12;chr12;chr12;chr12;chr12;chr12;chr12;chr12	101975974;101981914;101983176;101983420;101985221;101987258;101988633;101989789;101996819;101997255;101998537;101999373;102000677;102002628;102003129	101976134;101982095;101983335;101983525;101985350;101987373;101988820;101990079;101996919;101997455;101998689;101999598;102000976;102002762;102005993	+;+;+;+;+;+;+;+;+;+;+;+;+;+;+	5315	2404	chr12;chr12;chr12;chr12;chr12;chr12;chr12;chr12;chr12;chr12;chr12;chr12;chr12;chr12;chr12	101975974;101981914;101983176;101983420;101985221;101987258;101988633;101989789;101996819;101997255;101998537;101999373;102000677;102002628;102003129	101976134;101982095;101983335;101983525;101985350;101987373;101988820;101990079;101996919;101997455;101998689;101999598;102000976;102002762;102005993	+;+;+;+;+;+;+;+;+;+;+;+;+;+;+	5315	2569
Ndufaf3	chr9;chr9;chr9;chr9;chr9	108565588;108566159;108566341;108566556;108566851	108566075;108566259;108566407;108566751;108567436	-;-;-;-;-	1438	196	chr9;chr9;chr9;chr9;chr9	108565588;108566159;108566341;108566556;108566851	108566075;108566259;108566407;108566751;108567436	-;-;-;-;-	1438	158	chr9;chr9;chr9;chr9;chr9	108565588;108566159;108566341;108566556;108566851	108566075;108566259;108566407;108566751;108567436	-;-;-;-;-	1438	207	chr9;chr9;chr9;chr9;chr9	108565588;108566159;108566341;108566556;108566851	108566075;108566259;108566407;108566751;108567436	-;-;-;-;-	1438	198	chr9;chr9;chr9;chr9;chr9	108565588;108566159;108566341;108566556;108566851	108566075;108566259;108566407;108566751;108567436	-;-;-;-;-	1438	214	chr9;chr9;chr9;chr9;chr9	108565588;108566159;108566341;108566556;108566851	108566075;108566259;108566407;108566751;108567436	-;-;-;-;-	1438	179	chr9;chr9;chr9;chr9;chr9	108565588;108566159;108566341;108566556;108566851	108566075;108566259;108566407;108566751;108567436	-;-;-;-;-	1438	216	chr9;chr9;chr9;chr9;chr9	108565588;108566159;108566341;108566556;108566851	108566075;108566259;108566407;108566751;108567436	-;-;-;-;-	1438	161	chr9;chr9;chr9;chr9;chr9	108565588;108566159;108566341;108566556;108566851	108566075;108566259;108566407;108566751;108567436	-;-;-;-;-	1438	178	chr9;chr9;chr9;chr9;chr9	108565588;108566159;108566341;108566556;108566851	108566075;108566259;108566407;108566751;108567436	-;-;-;-;-	1438	215	chr9;chr9;chr9;chr9;chr9	108565588;108566159;108566341;108566556;108566851	108566075;108566259;108566407;108566751;108567436	-;-;-;-;-	1438	267	chr9;chr9;chr9;chr9;chr9	108565588;108566159;108566341;108566556;108566851	108566075;108566259;108566407;108566751;108567436	-;-;-;-;-	1438	220	chr9;chr9;chr9;chr9;chr9	108565588;108566159;108566341;108566556;108566851	108566075;108566259;108566407;108566751;108567436	-;-;-;-;-	1438	185	chr9;chr9;chr9;chr9;chr9	108565588;108566159;108566341;108566556;108566851	108566075;108566259;108566407;108566751;108567436	-;-;-;-;-	1438	198	chr9;chr9;chr9;chr9;chr9	108565588;108566159;108566341;108566556;108566851	108566075;108566259;108566407;108566751;108567436	-;-;-;-;-	1438	139	chr9;chr9;chr9;chr9;chr9	108565588;108566159;108566341;108566556;108566851	108566075;108566259;108566407;108566751;108567436	-;-;-;-;-	1438	99	chr9;chr9;chr9;chr9;chr9	108565588;108566159;108566341;108566556;108566851	108566075;108566259;108566407;108566751;108567436	-;-;-;-;-	1438	142	chr9;chr9;chr9;chr9;chr9	108565588;108566159;108566341;108566556;108566851	108566075;108566259;108566407;108566751;108567436	-;-;-;-;-	1438	196	chr9;chr9;chr9;chr9;chr9	108565588;108566159;108566341;108566556;108566851	108566075;108566259;108566407;108566751;108567436	-;-;-;-;-	1438	167	chr9;chr9;chr9;chr9;chr9	108565588;108566159;108566341;108566556;108566851	108566075;108566259;108566407;108566751;108567436	-;-;-;-;-	1438	125	chr9;chr9;chr9;chr9;chr9	108565588;108566159;108566341;108566556;108566851	108566075;108566259;108566407;108566751;108567436	-;-;-;-;-	1438	159	chr9;chr9;chr9;chr9;chr9	108565588;108566159;108566341;108566556;108566851	108566075;108566259;108566407;108566751;108567436	-;-;-;-;-	1438	181	chr9;chr9;chr9;chr9;chr9	108565588;108566159;108566341;108566556;108566851	108566075;108566259;108566407;108566751;108567436	-;-;-;-;-	1438	140	chr9;chr9;chr9;chr9;chr9	108565588;108566159;108566341;108566556;108566851	108566075;108566259;108566407;108566751;108567436	-;-;-;-;-	1438	176	chr9;chr9;chr9;chr9;chr9	108565588;108566159;108566341;108566556;108566851	108566075;108566259;108566407;108566751;108567436	-;-;-;-;-	1438	236	chr9;chr9;chr9;chr9;chr9	108565588;108566159;108566341;108566556;108566851	108566075;108566259;108566407;108566751;108567436	-;-;-;-;-	1438	238
Tfe3	chrX;chrX;chrX;chrX;chrX;chrX;chrX;chrX;chrX;chrX;chrX;chrX;chrX;chrX;chrX;chrX;chrX;chrX;chrX;chrX;chrX;chrX;chrX;chrX;chrX;chrX;chrX;chrX;chrX;chrX;chrX;chrX;chrX;chrX;chrX;chrX;chrX;chrX;chrX;chrX;chrX;chrX;chrX;chrX;chrX;chrX;chrX;chrX;chrX;chrX;chrX;chrX;chrX;chrX;chrX;chrX;chrX;chrX	7762661;7762661;7762661;7762661;7763943;7764041;7765507;7765507;7765507;7765507;7765507;7765507;7766555;7766555;7766555;7766555;7766555;7766574;7767439;7767439;7767439;7767439;7767439;7767439;7767893;7767893;7767893;7767893;7769430;7769430;7769430;7769430;7769430;7769430;7770774;7770774;7770774;7770774;7770774;7770774;7770995;7770995;7770995;7770995;7770995;7770995;7772449;7772449;7772449;7772449;7772449;7772449;7773494;7773494;7773494;7773494;7773494;7773494	7763060;7763060;7763213;7763060;7764028;7764160;7765620;7765620;7765620;7765620;7765620;7765620;7766855;7766855;7766855;7766855;7766855;7766855;7767684;7767684;7767684;7767684;7767684;7767684;7767997;7767997;7767997;7767997;7769547;7769547;7769547;7769547;7769547;7769547;7770830;7770830;7770830;7770830;7770830;7770830;7771070;7771070;7771070;7771070;7771070;7771070;7772596;7772596;7772596;7772596;7772596;7772596;7775202;7775202;7775202;7775202;7775202;7775202	+;+;+;+;+;+;+;+;+;+;+;+;+;+;+;+;+;+;+;+;+;+;+;+;+;+;+;+;+;+;+;+;+;+;+;+;+;+;+;+;+;+;+;+;+;+;+;+;+;+;+;+;+;+;+;+;+;+	3633	2372	chrX;chrX;chrX;chrX;chrX;chrX;chrX;chrX;chrX;chrX;chrX;chrX;chrX;chrX;chrX;chrX;chrX;chrX;chrX;chrX;chrX;chrX;chrX;chrX;chrX;chrX;chrX;chrX;chrX;chrX;chrX;chrX;chrX;chrX;chrX;chrX;chrX;chrX;chrX;chrX;chrX;chrX;chrX;chrX;chrX;chrX;chrX;chrX;chrX;chrX;chrX;chrX;chrX;chrX;chrX;chrX;chrX;chrX	7762661;7762661;7762661;7762661;7763943;7764041;7765507;7765507;7765507;7765507;7765507;7765507;7766555;7766555;7766555;7766555;7766555;7766574;7767439;7767439;7767439;7767439;7767439;7767439;7767893;7767893;7767893;7767893;7769430;7769430;7769430;7769430;7769430;7769430;7770774;7770774;7770774;7770774;7770774;7770774;7770995;7770995;7770995;7770995;7770995;7770995;7772449;7772449;7772449;7772449;7772449;7772449;7773494;7773494;7773494;7773494;7773494;7773494	7763060;7763060;7763213;7763060;7764028;7764160;7765620;7765620;7765620;7765620;7765620;7765620;7766855;7766855;7766855;7766855;7766855;7766855;7767684;7767684;7767684;7767684;7767684;7767684;7767997;7767997;7767997;7767997;7769547;7769547;7769547;7769547;7769547;7769547;7770830;7770830;7770830;7770830;7770830;7770830;7771070;7771070;7771070;7771070;7771070;7771070;7772596;7772596;7772596;7772596;7772596;7772596;7775202;7775202;7775202;7775202;7775202;7775202	+;+;+;+;+;+;+;+;+;+;+;+;+;+;+;+;+;+;+;+;+;+;+;+;+;+;+;+;+;+;+;+;+;+;+;+;+;+;+;+;+;+;+;+;+;+;+;+;+;+;+;+;+;+;+;+;+;+	3633	2133	chrX;chrX;chrX;chrX;chrX;chrX;chrX;chrX;chrX;chrX;chrX;chrX;chrX;chrX;chrX;chrX;chrX;chrX;chrX;chrX;chrX;chrX;chrX;chrX;chrX;chrX;chrX;chrX;chrX;chrX;chrX;chrX;chrX;chrX;chrX;chrX;chrX;chrX;chrX;chrX;chrX;chrX;chrX;chrX;chrX;chrX;chrX;chrX;chrX;chrX;chrX;chrX;chrX;chrX;chrX;chrX;chrX;chrX	7762661;7762661;7762661;7762661;7763943;7764041;7765507;7765507;7765507;7765507;7765507;7765507;7766555;7766555;7766555;7766555;7766555;7766574;7767439;7767439;7767439;7767439;7767439;7767439;7767893;7767893;7767893;7767893;7769430;7769430;7769430;7769430;7769430;7769430;7770774;7770774;7770774;7770774;7770774;7770774;7770995;7770995;7770995;7770995;7770995;7770995;7772449;7772449;7772449;7772449;7772449;7772449;7773494;7773494;7773494;7773494;7773494;7773494	7763060;7763060;7763213;7763060;7764028;7764160;7765620;7765620;7765620;7765620;7765620;7765620;7766855;7766855;7766855;7766855;7766855;7766855;7767684;7767684;7767684;7767684;7767684;7767684;7767997;7767997;7767997;7767997;7769547;7769547;7769547;7769547;7769547;7769547;7770830;7770830;7770830;7770830;7770830;7770830;7771070;7771070;7771070;7771070;7771070;7771070;7772596;7772596;7772596;7772596;7772596;7772596;7775202;7775202;7775202;7775202;7775202;7775202	+;+;+;+;+;+;+;+;+;+;+;+;+;+;+;+;+;+;+;+;+;+;+;+;+;+;+;+;+;+;+;+;+;+;+;+;+;+;+;+;+;+;+;+;+;+;+;+;+;+;+;+;+;+;+;+;+;+	3633	2608	chrX;chrX;chrX;chrX;chrX;chrX;chrX;chrX;chrX;chrX;chrX;chrX;chrX;chrX;chrX;chrX;chrX;chrX;chrX;chrX;chrX;chrX;chrX;chrX;chrX;chrX;chrX;chrX;chrX;chrX;chrX;chrX;chrX;chrX;chrX;chrX;chrX;chrX;chrX;chrX;chrX;chrX;chrX;chrX;chrX;chrX;chrX;chrX;chrX;chrX;chrX;chrX;chrX;chrX;chrX;chrX;chrX;chrX	7762661;7762661;7762661;7762661;7763943;7764041;7765507;7765507;7765507;7765507;7765507;7765507;7766555;7766555;7766555;7766555;7766555;7766574;7767439;7767439;7767439;7767439;7767439;7767439;7767893;7767893;7767893;7767893;7769430;7769430;7769430;7769430;7769430;7769430;7770774;7770774;7770774;7770774;7770774;7770774;7770995;7770995;7770995;7770995;7770995;7770995;7772449;7772449;7772449;7772449;7772449;7772449;7773494;7773494;7773494;7773494;7773494;7773494	7763060;7763060;7763213;7763060;7764028;7764160;7765620;7765620;7765620;7765620;7765620;7765620;7766855;7766855;7766855;7766855;7766855;7766855;7767684;7767684;7767684;7767684;7767684;7767684;7767997;7767997;7767997;7767997;7769547;7769547;7769547;7769547;7769547;7769547;7770830;7770830;7770830;7770830;7770830;7770830;7771070;7771070;7771070;7771070;7771070;7771070;7772596;7772596;7772596;7772596;7772596;7772596;7775202;7775202;7775202;7775202;7775202;7775202	+;+;+;+;+;+;+;+;+;+;+;+;+;+;+;+;+;+;+;+;+;+;+;+;+;+;+;+;+;+;+;+;+;+;+;+;+;+;+;+;+;+;+;+;+;+;+;+;+;+;+;+;+;+;+;+;+;+	3633	2516	chrX;chrX;chrX;chrX;chrX;chrX;chrX;chrX;chrX;chrX;chrX;chrX;chrX;chrX;chrX;chrX;chrX;chrX;chrX;chrX;chrX;chrX;chrX;chrX;chrX;chrX;chrX;chrX;chrX;chrX;chrX;chrX;chrX;chrX;chrX;chrX;chrX;chrX;chrX;chrX;chrX;chrX;chrX;chrX;chrX;chrX;chrX;chrX;chrX;chrX;chrX;chrX;chrX;chrX;chrX;chrX;chrX;chrX	7762661;7762661;7762661;7762661;7763943;7764041;7765507;7765507;7765507;7765507;7765507;7765507;7766555;7766555;7766555;7766555;7766555;7766574;7767439;7767439;7767439;7767439;7767439;7767439;7767893;7767893;7767893;7767893;7769430;7769430;7769430;7769430;7769430;7769430;7770774;7770774;7770774;7770774;7770774;7770774;7770995;7770995;7770995;7770995;7770995;7770995;7772449;7772449;7772449;7772449;7772449;7772449;7773494;7773494;7773494;7773494;7773494;7773494	7763060;7763060;7763213;7763060;7764028;7764160;7765620;7765620;7765620;7765620;7765620;7765620;7766855;7766855;7766855;7766855;7766855;7766855;7767684;7767684;7767684;7767684;7767684;7767684;7767997;7767997;7767997;7767997;7769547;7769547;7769547;7769547;7769547;7769547;7770830;7770830;7770830;7770830;7770830;7770830;7771070;7771070;7771070;7771070;7771070;7771070;7772596;7772596;7772596;7772596;7772596;7772596;7775202;7775202;7775202;7775202;7775202;7775202	+;+;+;+;+;+;+;+;+;+;+;+;+;+;+;+;+;+;+;+;+;+;+;+;+;+;+;+;+;+;+;+;+;+;+;+;+;+;+;+;+;+;+;+;+;+;+;+;+;+;+;+;+;+;+;+;+;+	3633	2783	chrX;chrX;chrX;chrX;chrX;chrX;chrX;chrX;chrX;chrX;chrX;chrX;chrX;chrX;chrX;chrX;chrX;chrX;chrX;chrX;chrX;chrX;chrX;chrX;chrX;chrX;chrX;chrX;chrX;chrX;chrX;chrX;chrX;chrX;chrX;chrX;chrX;chrX;chrX;chrX;chrX;chrX;chrX;chrX;chrX;chrX;chrX;chrX;chrX;chrX;chrX;chrX;chrX;chrX;chrX;chrX;chrX;chrX	7762661;7762661;7762661;7762661;7763943;7764041;7765507;7765507;7765507;7765507;7765507;7765507;7766555;7766555;7766555;7766555;7766555;7766574;7767439;7767439;7767439;7767439;7767439;7767439;7767893;7767893;7767893;7767893;7769430;7769430;7769430;7769430;7769430;7769430;7770774;7770774;7770774;7770774;7770774;7770774;7770995;7770995;7770995;7770995;7770995;7770995;7772449;7772449;7772449;7772449;7772449;7772449;7773494;7773494;7773494;7773494;7773494;7773494	7763060;7763060;7763213;7763060;7764028;7764160;7765620;7765620;7765620;7765620;7765620;7765620;7766855;7766855;7766855;7766855;7766855;7766855;7767684;7767684;7767684;7767684;7767684;7767684;7767997;7767997;7767997;7767997;7769547;7769547;7769547;7769547;7769547;7769547;7770830;7770830;7770830;7770830;7770830;7770830;7771070;7771070;7771070;7771070;7771070;7771070;7772596;7772596;7772596;7772596;7772596;7772596;7775202;7775202;7775202;7775202;7775202;7775202	+;+;+;+;+;+;+;+;+;+;+;+;+;+;+;+;+;+;+;+;+;+;+;+;+;+;+;+;+;+;+;+;+;+;+;+;+;+;+;+;+;+;+;+;+;+;+;+;+;+;+;+;+;+;+;+;+;+	3633	2682	chrX;chrX;chrX;chrX;chrX;chrX;chrX;chrX;chrX;chrX;chrX;chrX;chrX;chrX;chrX;chrX;chrX;chrX;chrX;chrX;chrX;chrX;chrX;chrX;chrX;chrX;chrX;chrX;chrX;chrX;chrX;chrX;chrX;chrX;chrX;chrX;chrX;chrX;chrX;chrX;chrX;chrX;chrX;chrX;chrX;chrX;chrX;chrX;chrX;chrX;chrX;chrX;chrX;chrX;chrX;chrX;chrX;chrX	7762661;7762661;7762661;7762661;7763943;7764041;7765507;7765507;7765507;7765507;7765507;7765507;7766555;7766555;7766555;7766555;7766555;7766574;7767439;7767439;7767439;7767439;7767439;7767439;7767893;7767893;7767893;7767893;7769430;7769430;7769430;7769430;7769430;7769430;7770774;7770774;7770774;7770774;7770774;7770774;7770995;7770995;7770995;7770995;7770995;7770995;7772449;7772449;7772449;7772449;7772449;7772449;7773494;7773494;7773494;7773494;7773494;7773494	7763060;7763060;7763213;7763060;7764028;7764160;7765620;7765620;7765620;7765620;7765620;7765620;7766855;7766855;7766855;7766855;7766855;7766855;7767684;7767684;7767684;7767684;7767684;7767684;7767997;7767997;7767997;7767997;7769547;7769547;7769547;7769547;7769547;7769547;7770830;7770830;7770830;7770830;7770830;7770830;7771070;7771070;7771070;7771070;7771070;7771070;7772596;7772596;7772596;7772596;7772596;7772596;7775202;7775202;7775202;7775202;7775202;7775202	+;+;+;+;+;+;+;+;+;+;+;+;+;+;+;+;+;+;+;+;+;+;+;+;+;+;+;+;+;+;+;+;+;+;+;+;+;+;+;+;+;+;+;+;+;+;+;+;+;+;+;+;+;+;+;+;+;+	3633	2717	chrX;chrX;chrX;chrX;chrX;chrX;chrX;chrX;chrX;chrX;chrX;chrX;chrX;chrX;chrX;chrX;chrX;chrX;chrX;chrX;chrX;chrX;chrX;chrX;chrX;chrX;chrX;chrX;chrX;chrX;chrX;chrX;chrX;chrX;chrX;chrX;chrX;chrX;chrX;chrX;chrX;chrX;chrX;chrX;chrX;chrX;chrX;chrX;chrX;chrX;chrX;chrX;chrX;chrX;chrX;chrX;chrX;chrX	7762661;7762661;7762661;7762661;7763943;7764041;7765507;7765507;7765507;7765507;7765507;7765507;7766555;7766555;7766555;7766555;7766555;7766574;7767439;7767439;7767439;7767439;7767439;7767439;7767893;7767893;7767893;7767893;7769430;7769430;7769430;7769430;7769430;7769430;7770774;7770774;7770774;7770774;7770774;7770774;7770995;7770995;7770995;7770995;7770995;7770995;7772449;7772449;7772449;7772449;7772449;7772449;7773494;7773494;7773494;7773494;7773494;7773494	7763060;7763060;7763213;7763060;7764028;7764160;7765620;7765620;7765620;7765620;7765620;7765620;7766855;7766855;7766855;7766855;7766855;7766855;7767684;7767684;7767684;7767684;7767684;7767684;7767997;7767997;7767997;7767997;7769547;7769547;7769547;7769547;7769547;7769547;7770830;7770830;7770830;7770830;7770830;7770830;7771070;7771070;7771070;7771070;7771070;7771070;7772596;7772596;7772596;7772596;7772596;7772596;7775202;7775202;7775202;7775202;7775202;7775202	+;+;+;+;+;+;+;+;+;+;+;+;+;+;+;+;+;+;+;+;+;+;+;+;+;+;+;+;+;+;+;+;+;+;+;+;+;+;+;+;+;+;+;+;+;+;+;+;+;+;+;+;+;+;+;+;+;+	3633	2426	chrX;chrX;chrX;chrX;chrX;chrX;chrX;chrX;chrX;chrX;chrX;chrX;chrX;chrX;chrX;chrX;chrX;chrX;chrX;chrX;chrX;chrX;chrX;chrX;chrX;chrX;chrX;chrX;chrX;chrX;chrX;chrX;chrX;chrX;chrX;chrX;chrX;chrX;chrX;chrX;chrX;chrX;chrX;chrX;chrX;chrX;chrX;chrX;chrX;chrX;chrX;chrX;chrX;chrX;chrX;chrX;chrX;chrX	7762661;7762661;7762661;7762661;7763943;7764041;7765507;7765507;7765507;7765507;7765507;7765507;7766555;7766555;7766555;7766555;7766555;7766574;7767439;7767439;7767439;7767439;7767439;7767439;7767893;7767893;7767893;7767893;7769430;7769430;7769430;7769430;7769430;7769430;7770774;7770774;7770774;7770774;7770774;7770774;7770995;7770995;7770995;7770995;7770995;7770995;7772449;7772449;7772449;7772449;7772449;7772449;7773494;7773494;7773494;7773494;7773494;7773494	7763060;7763060;7763213;7763060;7764028;7764160;7765620;7765620;7765620;7765620;7765620;7765620;7766855;7766855;7766855;7766855;7766855;7766855;7767684;7767684;7767684;7767684;7767684;7767684;7767997;7767997;7767997;7767997;7769547;7769547;7769547;7769547;7769547;7769547;7770830;7770830;7770830;7770830;7770830;7770830;7771070;7771070;7771070;7771070;7771070;7771070;7772596;7772596;7772596;7772596;7772596;7772596;7775202;7775202;7775202;7775202;7775202;7775202	+;+;+;+;+;+;+;+;+;+;+;+;+;+;+;+;+;+;+;+;+;+;+;+;+;+;+;+;+;+;+;+;+;+;+;+;+;+;+;+;+;+;+;+;+;+;+;+;+;+;+;+;+;+;+;+;+;+	3633	2858	chrX;chrX;chrX;chrX;chrX;chrX;chrX;chrX;chrX;chrX;chrX;chrX;chrX;chrX;chrX;chrX;chrX;chrX;chrX;chrX;chrX;chrX;chrX;chrX;chrX;chrX;chrX;chrX;chrX;chrX;chrX;chrX;chrX;chrX;chrX;chrX;chrX;chrX;chrX;chrX;chrX;chrX;chrX;chrX;chrX;chrX;chrX;chrX;chrX;chrX;chrX;chrX;chrX;chrX;chrX;chrX;chrX;chrX	7762661;7762661;7762661;7762661;7763943;7764041;7765507;7765507;7765507;7765507;7765507;7765507;7766555;7766555;7766555;7766555;7766555;7766574;7767439;7767439;7767439;7767439;7767439;7767439;7767893;7767893;7767893;7767893;7769430;7769430;7769430;7769430;7769430;7769430;7770774;7770774;7770774;7770774;7770774;7770774;7770995;7770995;7770995;7770995;7770995;7770995;7772449;7772449;7772449;7772449;7772449;7772449;7773494;7773494;7773494;7773494;7773494;7773494	7763060;7763060;7763213;7763060;7764028;7764160;7765620;7765620;7765620;7765620;7765620;7765620;7766855;7766855;7766855;7766855;7766855;7766855;7767684;7767684;7767684;7767684;7767684;7767684;7767997;7767997;7767997;7767997;7769547;7769547;7769547;7769547;7769547;7769547;7770830;7770830;7770830;7770830;7770830;7770830;7771070;7771070;7771070;7771070;7771070;7771070;7772596;7772596;7772596;7772596;7772596;7772596;7775202;7775202;7775202;7775202;7775202;7775202	+;+;+;+;+;+;+;+;+;+;+;+;+;+;+;+;+;+;+;+;+;+;+;+;+;+;+;+;+;+;+;+;+;+;+;+;+;+;+;+;+;+;+;+;+;+;+;+;+;+;+;+;+;+;+;+;+;+	3633	3332	chrX;chrX;chrX;chrX;chrX;chrX;chrX;chrX;chrX;chrX;chrX;chrX;chrX;chrX;chrX;chrX;chrX;chrX;chrX;chrX;chrX;chrX;chrX;chrX;chrX;chrX;chrX;chrX;chrX;chrX;chrX;chrX;chrX;chrX;chrX;chrX;chrX;chrX;chrX;chrX;chrX;chrX;chrX;chrX;chrX;chrX;chrX;chrX;chrX;chrX;chrX;chrX;chrX;chrX;chrX;chrX;chrX;chrX	7762661;7762661;7762661;7762661;7763943;7764041;7765507;7765507;7765507;7765507;7765507;7765507;7766555;7766555;7766555;7766555;7766555;7766574;7767439;7767439;7767439;7767439;7767439;7767439;7767893;7767893;7767893;7767893;7769430;7769430;7769430;7769430;7769430;7769430;7770774;7770774;7770774;7770774;7770774;7770774;7770995;7770995;7770995;7770995;7770995;7770995;7772449;7772449;7772449;7772449;7772449;7772449;7773494;7773494;7773494;7773494;7773494;7773494	7763060;7763060;7763213;7763060;7764028;7764160;7765620;7765620;7765620;7765620;7765620;7765620;7766855;7766855;7766855;7766855;7766855;7766855;7767684;7767684;7767684;7767684;7767684;7767684;7767997;7767997;7767997;7767997;7769547;7769547;7769547;7769547;7769547;7769547;7770830;7770830;7770830;7770830;7770830;7770830;7771070;7771070;7771070;7771070;7771070;7771070;7772596;7772596;7772596;7772596;7772596;7772596;7775202;7775202;7775202;7775202;7775202;7775202	+;+;+;+;+;+;+;+;+;+;+;+;+;+;+;+;+;+;+;+;+;+;+;+;+;+;+;+;+;+;+;+;+;+;+;+;+;+;+;+;+;+;+;+;+;+;+;+;+;+;+;+;+;+;+;+;+;+	3633	3131	chrX;chrX;chrX;chrX;chrX;chrX;chrX;chrX;chrX;chrX;chrX;chrX;chrX;chrX;chrX;chrX;chrX;chrX;chrX;chrX;chrX;chrX;chrX;chrX;chrX;chrX;chrX;chrX;chrX;chrX;chrX;chrX;chrX;chrX;chrX;chrX;chrX;chrX;chrX;chrX;chrX;chrX;chrX;chrX;chrX;chrX;chrX;chrX;chrX;chrX;chrX;chrX;chrX;chrX;chrX;chrX;chrX;chrX	7762661;7762661;7762661;7762661;7763943;7764041;7765507;7765507;7765507;7765507;7765507;7765507;7766555;7766555;7766555;7766555;7766555;7766574;7767439;7767439;7767439;7767439;7767439;7767439;7767893;7767893;7767893;7767893;7769430;7769430;7769430;7769430;7769430;7769430;7770774;7770774;7770774;7770774;7770774;7770774;7770995;7770995;7770995;7770995;7770995;7770995;7772449;7772449;7772449;7772449;7772449;7772449;7773494;7773494;7773494;7773494;7773494;7773494	7763060;7763060;7763213;7763060;7764028;7764160;7765620;7765620;7765620;7765620;7765620;7765620;7766855;7766855;7766855;7766855;7766855;7766855;7767684;7767684;7767684;7767684;7767684;7767684;7767997;7767997;7767997;7767997;7769547;7769547;7769547;7769547;7769547;7769547;7770830;7770830;7770830;7770830;7770830;7770830;7771070;7771070;7771070;7771070;7771070;7771070;7772596;7772596;7772596;7772596;7772596;7772596;7775202;7775202;7775202;7775202;7775202;7775202	+;+;+;+;+;+;+;+;+;+;+;+;+;+;+;+;+;+;+;+;+;+;+;+;+;+;+;+;+;+;+;+;+;+;+;+;+;+;+;+;+;+;+;+;+;+;+;+;+;+;+;+;+;+;+;+;+;+	3633	3071	chrX;chrX;chrX;chrX;chrX;chrX;chrX;chrX;chrX;chrX;chrX;chrX;chrX;chrX;chrX;chrX;chrX;chrX;chrX;chrX;chrX;chrX;chrX;chrX;chrX;chrX;chrX;chrX;chrX;chrX;chrX;chrX;chrX;chrX;chrX;chrX;chrX;chrX;chrX;chrX;chrX;chrX;chrX;chrX;chrX;chrX;chrX;chrX;chrX;chrX;chrX;chrX;chrX;chrX;chrX;chrX;chrX;chrX	7762661;7762661;7762661;7762661;7763943;7764041;7765507;7765507;7765507;7765507;7765507;7765507;7766555;7766555;7766555;7766555;7766555;7766574;7767439;7767439;7767439;7767439;7767439;7767439;7767893;7767893;7767893;7767893;7769430;7769430;7769430;7769430;7769430;7769430;7770774;7770774;7770774;7770774;7770774;7770774;7770995;7770995;7770995;7770995;7770995;7770995;7772449;7772449;7772449;7772449;7772449;7772449;7773494;7773494;7773494;7773494;7773494;7773494	7763060;7763060;7763213;7763060;7764028;7764160;7765620;7765620;7765620;7765620;7765620;7765620;7766855;7766855;7766855;7766855;7766855;7766855;7767684;7767684;7767684;7767684;7767684;7767684;7767997;7767997;7767997;7767997;7769547;7769547;7769547;7769547;7769547;7769547;7770830;7770830;7770830;7770830;7770830;7770830;7771070;7771070;7771070;7771070;7771070;7771070;7772596;7772596;7772596;7772596;7772596;7772596;7775202;7775202;7775202;7775202;7775202;7775202	+;+;+;+;+;+;+;+;+;+;+;+;+;+;+;+;+;+;+;+;+;+;+;+;+;+;+;+;+;+;+;+;+;+;+;+;+;+;+;+;+;+;+;+;+;+;+;+;+;+;+;+;+;+;+;+;+;+	3633	1378	chrX;chrX;chrX;chrX;chrX;chrX;chrX;chrX;chrX;chrX;chrX;chrX;chrX;chrX;chrX;chrX;chrX;chrX;chrX;chrX;chrX;chrX;chrX;chrX;chrX;chrX;chrX;chrX;chrX;chrX;chrX;chrX;chrX;chrX;chrX;chrX;chrX;chrX;chrX;chrX;chrX;chrX;chrX;chrX;chrX;chrX;chrX;chrX;chrX;chrX;chrX;chrX;chrX;chrX;chrX;chrX;chrX;chrX	7762661;7762661;7762661;7762661;7763943;7764041;7765507;7765507;7765507;7765507;7765507;7765507;7766555;7766555;7766555;7766555;7766555;7766574;7767439;7767439;7767439;7767439;7767439;7767439;7767893;7767893;7767893;7767893;7769430;7769430;7769430;7769430;7769430;7769430;7770774;7770774;7770774;7770774;7770774;7770774;7770995;7770995;7770995;7770995;7770995;7770995;7772449;7772449;7772449;7772449;7772449;7772449;7773494;7773494;7773494;7773494;7773494;7773494	7763060;7763060;7763213;7763060;7764028;7764160;7765620;7765620;7765620;7765620;7765620;7765620;7766855;7766855;7766855;7766855;7766855;7766855;7767684;7767684;7767684;7767684;7767684;7767684;7767997;7767997;7767997;7767997;7769547;7769547;7769547;7769547;7769547;7769547;7770830;7770830;7770830;7770830;7770830;7770830;7771070;7771070;7771070;7771070;7771070;7771070;7772596;7772596;7772596;7772596;7772596;7772596;7775202;7775202;7775202;7775202;7775202;7775202	+;+;+;+;+;+;+;+;+;+;+;+;+;+;+;+;+;+;+;+;+;+;+;+;+;+;+;+;+;+;+;+;+;+;+;+;+;+;+;+;+;+;+;+;+;+;+;+;+;+;+;+;+;+;+;+;+;+	3633	2198	chrX;chrX;chrX;chrX;chrX;chrX;chrX;chrX;chrX;chrX;chrX;chrX;chrX;chrX;chrX;chrX;chrX;chrX;chrX;chrX;chrX;chrX;chrX;chrX;chrX;chrX;chrX;chrX;chrX;chrX;chrX;chrX;chrX;chrX;chrX;chrX;chrX;chrX;chrX;chrX;chrX;chrX;chrX;chrX;chrX;chrX;chrX;chrX;chrX;chrX;chrX;chrX;chrX;chrX;chrX;chrX;chrX;chrX	7762661;7762661;7762661;7762661;7763943;7764041;7765507;7765507;7765507;7765507;7765507;7765507;7766555;7766555;7766555;7766555;7766555;7766574;7767439;7767439;7767439;7767439;7767439;7767439;7767893;7767893;7767893;7767893;7769430;7769430;7769430;7769430;7769430;7769430;7770774;7770774;7770774;7770774;7770774;7770774;7770995;7770995;7770995;7770995;7770995;7770995;7772449;7772449;7772449;7772449;7772449;7772449;7773494;7773494;7773494;7773494;7773494;7773494	7763060;7763060;7763213;7763060;7764028;7764160;7765620;7765620;7765620;7765620;7765620;7765620;7766855;7766855;7766855;7766855;7766855;7766855;7767684;7767684;7767684;7767684;7767684;7767684;7767997;7767997;7767997;7767997;7769547;7769547;7769547;7769547;7769547;7769547;7770830;7770830;7770830;7770830;7770830;7770830;7771070;7771070;7771070;7771070;7771070;7771070;7772596;7772596;7772596;7772596;7772596;7772596;7775202;7775202;7775202;7775202;7775202;7775202	+;+;+;+;+;+;+;+;+;+;+;+;+;+;+;+;+;+;+;+;+;+;+;+;+;+;+;+;+;+;+;+;+;+;+;+;+;+;+;+;+;+;+;+;+;+;+;+;+;+;+;+;+;+;+;+;+;+	3633	1040	chrX;chrX;chrX;chrX;chrX;chrX;chrX;chrX;chrX;chrX;chrX;chrX;chrX;chrX;chrX;chrX;chrX;chrX;chrX;chrX;chrX;chrX;chrX;chrX;chrX;chrX;chrX;chrX;chrX;chrX;chrX;chrX;chrX;chrX;chrX;chrX;chrX;chrX;chrX;chrX;chrX;chrX;chrX;chrX;chrX;chrX;chrX;chrX;chrX;chrX;chrX;chrX;chrX;chrX;chrX;chrX;chrX;chrX	7762661;7762661;7762661;7762661;7763943;7764041;7765507;7765507;7765507;7765507;7765507;7765507;7766555;7766555;7766555;7766555;7766555;7766574;7767439;7767439;7767439;7767439;7767439;7767439;7767893;7767893;7767893;7767893;7769430;7769430;7769430;7769430;7769430;7769430;7770774;7770774;7770774;7770774;7770774;7770774;7770995;7770995;7770995;7770995;7770995;7770995;7772449;7772449;7772449;7772449;7772449;7772449;7773494;7773494;7773494;7773494;7773494;7773494	7763060;7763060;7763213;7763060;7764028;7764160;7765620;7765620;7765620;7765620;7765620;7765620;7766855;7766855;7766855;7766855;7766855;7766855;7767684;7767684;7767684;7767684;7767684;7767684;7767997;7767997;7767997;7767997;7769547;7769547;7769547;7769547;7769547;7769547;7770830;7770830;7770830;7770830;7770830;7770830;7771070;7771070;7771070;7771070;7771070;7771070;7772596;7772596;7772596;7772596;7772596;7772596;7775202;7775202;7775202;7775202;7775202;7775202	+;+;+;+;+;+;+;+;+;+;+;+;+;+;+;+;+;+;+;+;+;+;+;+;+;+;+;+;+;+;+;+;+;+;+;+;+;+;+;+;+;+;+;+;+;+;+;+;+;+;+;+;+;+;+;+;+;+	3633	704	chrX;chrX;chrX;chrX;chrX;chrX;chrX;chrX;chrX;chrX;chrX;chrX;chrX;chrX;chrX;chrX;chrX;chrX;chrX;chrX;chrX;chrX;chrX;chrX;chrX;chrX;chrX;chrX;chrX;chrX;chrX;chrX;chrX;chrX;chrX;chrX;chrX;chrX;chrX;chrX;chrX;chrX;chrX;chrX;chrX;chrX;chrX;chrX;chrX;chrX;chrX;chrX;chrX;chrX;chrX;chrX;chrX;chrX	7762661;7762661;7762661;7762661;7763943;7764041;7765507;7765507;7765507;7765507;7765507;7765507;7766555;7766555;7766555;7766555;7766555;7766574;7767439;7767439;7767439;7767439;7767439;7767439;7767893;7767893;7767893;7767893;7769430;7769430;7769430;7769430;7769430;7769430;7770774;7770774;7770774;7770774;7770774;7770774;7770995;7770995;7770995;7770995;7770995;7770995;7772449;7772449;7772449;7772449;7772449;7772449;7773494;7773494;7773494;7773494;7773494;7773494	7763060;7763060;7763213;7763060;7764028;7764160;7765620;7765620;7765620;7765620;7765620;7765620;7766855;7766855;7766855;7766855;7766855;7766855;7767684;7767684;7767684;7767684;7767684;7767684;7767997;7767997;7767997;7767997;7769547;7769547;7769547;7769547;7769547;7769547;7770830;7770830;7770830;7770830;7770830;7770830;7771070;7771070;7771070;7771070;7771070;7771070;7772596;7772596;7772596;7772596;7772596;7772596;7775202;7775202;7775202;7775202;7775202;7775202	+;+;+;+;+;+;+;+;+;+;+;+;+;+;+;+;+;+;+;+;+;+;+;+;+;+;+;+;+;+;+;+;+;+;+;+;+;+;+;+;+;+;+;+;+;+;+;+;+;+;+;+;+;+;+;+;+;+	3633	767	chrX;chrX;chrX;chrX;chrX;chrX;chrX;chrX;chrX;chrX;chrX;chrX;chrX;chrX;chrX;chrX;chrX;chrX;chrX;chrX;chrX;chrX;chrX;chrX;chrX;chrX;chrX;chrX;chrX;chrX;chrX;chrX;chrX;chrX;chrX;chrX;chrX;chrX;chrX;chrX;chrX;chrX;chrX;chrX;chrX;chrX;chrX;chrX;chrX;chrX;chrX;chrX;chrX;chrX;chrX;chrX;chrX;chrX	7762661;7762661;7762661;7762661;7763943;7764041;7765507;7765507;7765507;7765507;7765507;7765507;7766555;7766555;7766555;7766555;7766555;7766574;7767439;7767439;7767439;7767439;7767439;7767439;7767893;7767893;7767893;7767893;7769430;7769430;7769430;7769430;7769430;7769430;7770774;7770774;7770774;7770774;7770774;7770774;7770995;7770995;7770995;7770995;7770995;7770995;7772449;7772449;7772449;7772449;7772449;7772449;7773494;7773494;7773494;7773494;7773494;7773494	7763060;7763060;7763213;7763060;7764028;7764160;7765620;7765620;7765620;7765620;7765620;7765620;7766855;7766855;7766855;7766855;7766855;7766855;7767684;7767684;7767684;7767684;7767684;7767684;7767997;7767997;7767997;7767997;7769547;7769547;7769547;7769547;7769547;7769547;7770830;7770830;7770830;7770830;7770830;7770830;7771070;7771070;7771070;7771070;7771070;7771070;7772596;7772596;7772596;7772596;7772596;7772596;7775202;7775202;7775202;7775202;7775202;7775202	+;+;+;+;+;+;+;+;+;+;+;+;+;+;+;+;+;+;+;+;+;+;+;+;+;+;+;+;+;+;+;+;+;+;+;+;+;+;+;+;+;+;+;+;+;+;+;+;+;+;+;+;+;+;+;+;+;+	3633	716	chrX;chrX;chrX;chrX;chrX;chrX;chrX;chrX;chrX;chrX;chrX;chrX;chrX;chrX;chrX;chrX;chrX;chrX;chrX;chrX;chrX;chrX;chrX;chrX;chrX;chrX;chrX;chrX;chrX;chrX;chrX;chrX;chrX;chrX;chrX;chrX;chrX;chrX;chrX;chrX;chrX;chrX;chrX;chrX;chrX;chrX;chrX;chrX;chrX;chrX;chrX;chrX;chrX;chrX;chrX;chrX;chrX;chrX	7762661;7762661;7762661;7762661;7763943;7764041;7765507;7765507;7765507;7765507;7765507;7765507;7766555;7766555;7766555;7766555;7766555;7766574;7767439;7767439;7767439;7767439;7767439;7767439;7767893;7767893;7767893;7767893;7769430;7769430;7769430;7769430;7769430;7769430;7770774;7770774;7770774;7770774;7770774;7770774;7770995;7770995;7770995;7770995;7770995;7770995;7772449;7772449;7772449;7772449;7772449;7772449;7773494;7773494;7773494;7773494;7773494;7773494	7763060;7763060;7763213;7763060;7764028;7764160;7765620;7765620;7765620;7765620;7765620;7765620;7766855;7766855;7766855;7766855;7766855;7766855;7767684;7767684;7767684;7767684;7767684;7767684;7767997;7767997;7767997;7767997;7769547;7769547;7769547;7769547;7769547;7769547;7770830;7770830;7770830;7770830;7770830;7770830;7771070;7771070;7771070;7771070;7771070;7771070;7772596;7772596;7772596;7772596;7772596;7772596;7775202;7775202;7775202;7775202;7775202;7775202	+;+;+;+;+;+;+;+;+;+;+;+;+;+;+;+;+;+;+;+;+;+;+;+;+;+;+;+;+;+;+;+;+;+;+;+;+;+;+;+;+;+;+;+;+;+;+;+;+;+;+;+;+;+;+;+;+;+	3633	923	chrX;chrX;chrX;chrX;chrX;chrX;chrX;chrX;chrX;chrX;chrX;chrX;chrX;chrX;chrX;chrX;chrX;chrX;chrX;chrX;chrX;chrX;chrX;chrX;chrX;chrX;chrX;chrX;chrX;chrX;chrX;chrX;chrX;chrX;chrX;chrX;chrX;chrX;chrX;chrX;chrX;chrX;chrX;chrX;chrX;chrX;chrX;chrX;chrX;chrX;chrX;chrX;chrX;chrX;chrX;chrX;chrX;chrX	7762661;7762661;7762661;7762661;7763943;7764041;7765507;7765507;7765507;7765507;7765507;7765507;7766555;7766555;7766555;7766555;7766555;7766574;7767439;7767439;7767439;7767439;7767439;7767439;7767893;7767893;7767893;7767893;7769430;7769430;7769430;7769430;7769430;7769430;7770774;7770774;7770774;7770774;7770774;7770774;7770995;7770995;7770995;7770995;7770995;7770995;7772449;7772449;7772449;7772449;7772449;7772449;7773494;7773494;7773494;7773494;7773494;7773494	7763060;7763060;7763213;7763060;7764028;7764160;7765620;7765620;7765620;7765620;7765620;7765620;7766855;7766855;7766855;7766855;7766855;7766855;7767684;7767684;7767684;7767684;7767684;7767684;7767997;7767997;7767997;7767997;7769547;7769547;7769547;7769547;7769547;7769547;7770830;7770830;7770830;7770830;7770830;7770830;7771070;7771070;7771070;7771070;7771070;7771070;7772596;7772596;7772596;7772596;7772596;7772596;7775202;7775202;7775202;7775202;7775202;7775202	+;+;+;+;+;+;+;+;+;+;+;+;+;+;+;+;+;+;+;+;+;+;+;+;+;+;+;+;+;+;+;+;+;+;+;+;+;+;+;+;+;+;+;+;+;+;+;+;+;+;+;+;+;+;+;+;+;+	3633	764	chrX;chrX;chrX;chrX;chrX;chrX;chrX;chrX;chrX;chrX;chrX;chrX;chrX;chrX;chrX;chrX;chrX;chrX;chrX;chrX;chrX;chrX;chrX;chrX;chrX;chrX;chrX;chrX;chrX;chrX;chrX;chrX;chrX;chrX;chrX;chrX;chrX;chrX;chrX;chrX;chrX;chrX;chrX;chrX;chrX;chrX;chrX;chrX;chrX;chrX;chrX;chrX;chrX;chrX;chrX;chrX;chrX;chrX	7762661;7762661;7762661;7762661;7763943;7764041;7765507;7765507;7765507;7765507;7765507;7765507;7766555;7766555;7766555;7766555;7766555;7766574;7767439;7767439;7767439;7767439;7767439;7767439;7767893;7767893;7767893;7767893;7769430;7769430;7769430;7769430;7769430;7769430;7770774;7770774;7770774;7770774;7770774;7770774;7770995;7770995;7770995;7770995;7770995;7770995;7772449;7772449;7772449;7772449;7772449;7772449;7773494;7773494;7773494;7773494;7773494;7773494	7763060;7763060;7763213;7763060;7764028;7764160;7765620;7765620;7765620;7765620;7765620;7765620;7766855;7766855;7766855;7766855;7766855;7766855;7767684;7767684;7767684;7767684;7767684;7767684;7767997;7767997;7767997;7767997;7769547;7769547;7769547;7769547;7769547;7769547;7770830;7770830;7770830;7770830;7770830;7770830;7771070;7771070;7771070;7771070;7771070;7771070;7772596;7772596;7772596;7772596;7772596;7772596;7775202;7775202;7775202;7775202;7775202;7775202	+;+;+;+;+;+;+;+;+;+;+;+;+;+;+;+;+;+;+;+;+;+;+;+;+;+;+;+;+;+;+;+;+;+;+;+;+;+;+;+;+;+;+;+;+;+;+;+;+;+;+;+;+;+;+;+;+;+	3633	1111	chrX;chrX;chrX;chrX;chrX;chrX;chrX;chrX;chrX;chrX;chrX;chrX;chrX;chrX;chrX;chrX;chrX;chrX;chrX;chrX;chrX;chrX;chrX;chrX;chrX;chrX;chrX;chrX;chrX;chrX;chrX;chrX;chrX;chrX;chrX;chrX;chrX;chrX;chrX;chrX;chrX;chrX;chrX;chrX;chrX;chrX;chrX;chrX;chrX;chrX;chrX;chrX;chrX;chrX;chrX;chrX;chrX;chrX	7762661;7762661;7762661;7762661;7763943;7764041;7765507;7765507;7765507;7765507;7765507;7765507;7766555;7766555;7766555;7766555;7766555;7766574;7767439;7767439;7767439;7767439;7767439;7767439;7767893;7767893;7767893;7767893;7769430;7769430;7769430;7769430;7769430;7769430;7770774;7770774;7770774;7770774;7770774;7770774;7770995;7770995;7770995;7770995;7770995;7770995;7772449;7772449;7772449;7772449;7772449;7772449;7773494;7773494;7773494;7773494;7773494;7773494	7763060;7763060;7763213;7763060;7764028;7764160;7765620;7765620;7765620;7765620;7765620;7765620;7766855;7766855;7766855;7766855;7766855;7766855;7767684;7767684;7767684;7767684;7767684;7767684;7767997;7767997;7767997;7767997;7769547;7769547;7769547;7769547;7769547;7769547;7770830;7770830;7770830;7770830;7770830;7770830;7771070;7771070;7771070;7771070;7771070;7771070;7772596;7772596;7772596;7772596;7772596;7772596;7775202;7775202;7775202;7775202;7775202;7775202	+;+;+;+;+;+;+;+;+;+;+;+;+;+;+;+;+;+;+;+;+;+;+;+;+;+;+;+;+;+;+;+;+;+;+;+;+;+;+;+;+;+;+;+;+;+;+;+;+;+;+;+;+;+;+;+;+;+	3633	1217	chrX;chrX;chrX;chrX;chrX;chrX;chrX;chrX;chrX;chrX;chrX;chrX;chrX;chrX;chrX;chrX;chrX;chrX;chrX;chrX;chrX;chrX;chrX;chrX;chrX;chrX;chrX;chrX;chrX;chrX;chrX;chrX;chrX;chrX;chrX;chrX;chrX;chrX;chrX;chrX;chrX;chrX;chrX;chrX;chrX;chrX;chrX;chrX;chrX;chrX;chrX;chrX;chrX;chrX;chrX;chrX;chrX;chrX	7762661;7762661;7762661;7762661;7763943;7764041;7765507;7765507;7765507;7765507;7765507;7765507;7766555;7766555;7766555;7766555;7766555;7766574;7767439;7767439;7767439;7767439;7767439;7767439;7767893;7767893;7767893;7767893;7769430;7769430;7769430;7769430;7769430;7769430;7770774;7770774;7770774;7770774;7770774;7770774;7770995;7770995;7770995;7770995;7770995;7770995;7772449;7772449;7772449;7772449;7772449;7772449;7773494;7773494;7773494;7773494;7773494;7773494	7763060;7763060;7763213;7763060;7764028;7764160;7765620;7765620;7765620;7765620;7765620;7765620;7766855;7766855;7766855;7766855;7766855;7766855;7767684;7767684;7767684;7767684;7767684;7767684;7767997;7767997;7767997;7767997;7769547;7769547;7769547;7769547;7769547;7769547;7770830;7770830;7770830;7770830;7770830;7770830;7771070;7771070;7771070;7771070;7771070;7771070;7772596;7772596;7772596;7772596;7772596;7772596;7775202;7775202;7775202;7775202;7775202;7775202	+;+;+;+;+;+;+;+;+;+;+;+;+;+;+;+;+;+;+;+;+;+;+;+;+;+;+;+;+;+;+;+;+;+;+;+;+;+;+;+;+;+;+;+;+;+;+;+;+;+;+;+;+;+;+;+;+;+	3633	1012	chrX;chrX;chrX;chrX;chrX;chrX;chrX;chrX;chrX;chrX;chrX;chrX;chrX;chrX;chrX;chrX;chrX;chrX;chrX;chrX;chrX;chrX;chrX;chrX;chrX;chrX;chrX;chrX;chrX;chrX;chrX;chrX;chrX;chrX;chrX;chrX;chrX;chrX;chrX;chrX;chrX;chrX;chrX;chrX;chrX;chrX;chrX;chrX;chrX;chrX;chrX;chrX;chrX;chrX;chrX;chrX;chrX;chrX	7762661;7762661;7762661;7762661;7763943;7764041;7765507;7765507;7765507;7765507;7765507;7765507;7766555;7766555;7766555;7766555;7766555;7766574;7767439;7767439;7767439;7767439;7767439;7767439;7767893;7767893;7767893;7767893;7769430;7769430;7769430;7769430;7769430;7769430;7770774;7770774;7770774;7770774;7770774;7770774;7770995;7770995;7770995;7770995;7770995;7770995;7772449;7772449;7772449;7772449;7772449;7772449;7773494;7773494;7773494;7773494;7773494;7773494	7763060;7763060;7763213;7763060;7764028;7764160;7765620;7765620;7765620;7765620;7765620;7765620;7766855;7766855;7766855;7766855;7766855;7766855;7767684;7767684;7767684;7767684;7767684;7767684;7767997;7767997;7767997;7767997;7769547;7769547;7769547;7769547;7769547;7769547;7770830;7770830;7770830;7770830;7770830;7770830;7771070;7771070;7771070;7771070;7771070;7771070;7772596;7772596;7772596;7772596;7772596;7772596;7775202;7775202;7775202;7775202;7775202;7775202	+;+;+;+;+;+;+;+;+;+;+;+;+;+;+;+;+;+;+;+;+;+;+;+;+;+;+;+;+;+;+;+;+;+;+;+;+;+;+;+;+;+;+;+;+;+;+;+;+;+;+;+;+;+;+;+;+;+	3633	1078	chrX;chrX;chrX;chrX;chrX;chrX;chrX;chrX;chrX;chrX;chrX;chrX;chrX;chrX;chrX;chrX;chrX;chrX;chrX;chrX;chrX;chrX;chrX;chrX;chrX;chrX;chrX;chrX;chrX;chrX;chrX;chrX;chrX;chrX;chrX;chrX;chrX;chrX;chrX;chrX;chrX;chrX;chrX;chrX;chrX;chrX;chrX;chrX;chrX;chrX;chrX;chrX;chrX;chrX;chrX;chrX;chrX;chrX	7762661;7762661;7762661;7762661;7763943;7764041;7765507;7765507;7765507;7765507;7765507;7765507;7766555;7766555;7766555;7766555;7766555;7766574;7767439;7767439;7767439;7767439;7767439;7767439;7767893;7767893;7767893;7767893;7769430;7769430;7769430;7769430;7769430;7769430;7770774;7770774;7770774;7770774;7770774;7770774;7770995;7770995;7770995;7770995;7770995;7770995;7772449;7772449;7772449;7772449;7772449;7772449;7773494;7773494;7773494;7773494;7773494;7773494	7763060;7763060;7763213;7763060;7764028;7764160;7765620;7765620;7765620;7765620;7765620;7765620;7766855;7766855;7766855;7766855;7766855;7766855;7767684;7767684;7767684;7767684;7767684;7767684;7767997;7767997;7767997;7767997;7769547;7769547;7769547;7769547;7769547;7769547;7770830;7770830;7770830;7770830;7770830;7770830;7771070;7771070;7771070;7771070;7771070;7771070;7772596;7772596;7772596;7772596;7772596;7772596;7775202;7775202;7775202;7775202;7775202;7775202	+;+;+;+;+;+;+;+;+;+;+;+;+;+;+;+;+;+;+;+;+;+;+;+;+;+;+;+;+;+;+;+;+;+;+;+;+;+;+;+;+;+;+;+;+;+;+;+;+;+;+;+;+;+;+;+;+;+	3633	1186	chrX;chrX;chrX;chrX;chrX;chrX;chrX;chrX;chrX;chrX;chrX;chrX;chrX;chrX;chrX;chrX;chrX;chrX;chrX;chrX;chrX;chrX;chrX;chrX;chrX;chrX;chrX;chrX;chrX;chrX;chrX;chrX;chrX;chrX;chrX;chrX;chrX;chrX;chrX;chrX;chrX;chrX;chrX;chrX;chrX;chrX;chrX;chrX;chrX;chrX;chrX;chrX;chrX;chrX;chrX;chrX;chrX;chrX	7762661;7762661;7762661;7762661;7763943;7764041;7765507;7765507;7765507;7765507;7765507;7765507;7766555;7766555;7766555;7766555;7766555;7766574;7767439;7767439;7767439;7767439;7767439;7767439;7767893;7767893;7767893;7767893;7769430;7769430;7769430;7769430;7769430;7769430;7770774;7770774;7770774;7770774;7770774;7770774;7770995;7770995;7770995;7770995;7770995;7770995;7772449;7772449;7772449;7772449;7772449;7772449;7773494;7773494;7773494;7773494;7773494;7773494	7763060;7763060;7763213;7763060;7764028;7764160;7765620;7765620;7765620;7765620;7765620;7765620;7766855;7766855;7766855;7766855;7766855;7766855;7767684;7767684;7767684;7767684;7767684;7767684;7767997;7767997;7767997;7767997;7769547;7769547;7769547;7769547;7769547;7769547;7770830;7770830;7770830;7770830;7770830;7770830;7771070;7771070;7771070;7771070;7771070;7771070;7772596;7772596;7772596;7772596;7772596;7772596;7775202;7775202;7775202;7775202;7775202;7775202	+;+;+;+;+;+;+;+;+;+;+;+;+;+;+;+;+;+;+;+;+;+;+;+;+;+;+;+;+;+;+;+;+;+;+;+;+;+;+;+;+;+;+;+;+;+;+;+;+;+;+;+;+;+;+;+;+;+	3633	1431
Slc25a2	chr18	37637378	37638723	-	1346	7	chr18	37637378	37638723	-	1346	13	chr18	37637378	37638723	-	1346	4	chr18	37637378	37638723	-	1346	2	chr18	37637378	37638723	-	1346	2	chr18	37637378	37638723	-	1346	1	chr18	37637378	37638723	-	1346	3	chr18	37637378	37638723	-	1346	2	chr18	37637378	37638723	-	1346	2	chr18	37637378	37638723	-	1346	0	chr18	37637378	37638723	-	1346	6	chr18	37637378	37638723	-	1346	1	chr18	37637378	37638723	-	1346	5	chr18	37637378	37638723	-	1346	8	chr18	37637378	37638723	-	1346	15	chr18	37637378	37638723	-	1346	10	chr18	37637378	37638723	-	1346	13	chr18	37637378	37638723	-	1346	3	chr18	37637378	37638723	-	1346	21	chr18	37637378	37638723	-	1346	26	chr18	37637378	37638723	-	1346	23	chr18	37637378	37638723	-	1346	15	chr18	37637378	37638723	-	1346	20	chr18	37637378	37638723	-	1346	16	chr18	37637378	37638723	-	1346	12	chr18	37637378	37638723	-	1346	20
Ccr1	chr9;chr9	123962126;123968295	123964558;123968692	-;-	2831	0	chr9;chr9	123962126;123968295	123964558;123968692	-;-	2831	0	chr9;chr9	123962126;123968295	123964558;123968692	-;-	2831	0	chr9;chr9	123962126;123968295	123964558;123968692	-;-	2831	0	chr9;chr9	123962126;123968295	123964558;123968692	-;-	2831	0	chr9;chr9	123962126;123968295	123964558;123968692	-;-	2831	0	chr9;chr9	123962126;123968295	123964558;123968692	-;-	2831	0	chr9;chr9	123962126;123968295	123964558;123968692	-;-	2831	0	chr9;chr9	123962126;123968295	123964558;123968692	-;-	2831	0	chr9;chr9	123962126;123968295	123964558;123968692	-;-	2831	0	chr9;chr9	123962126;123968295	123964558;123968692	-;-	2831	0	chr9;chr9	123962126;123968295	123964558;123968692	-;-	2831	0	chr9;chr9	123962126;123968295	123964558;123968692	-;-	2831	0	chr9;chr9	123962126;123968295	123964558;123968692	-;-	2831	0	chr9;chr9	123962126;123968295	123964558;123968692	-;-	2831	0	chr9;chr9	123962126;123968295	123964558;123968692	-;-	2831	0	chr9;chr9	123962126;123968295	123964558;123968692	-;-	2831	0	chr9;chr9	123962126;123968295	123964558;123968692	-;-	2831	0	chr9;chr9	123962126;123968295	123964558;123968692	-;-	2831	0	chr9;chr9	123962126;123968295	123964558;123968692	-;-	2831	3	chr9;chr9	123962126;123968295	123964558;123968692	-;-	2831	0	chr9;chr9	123962126;123968295	123964558;123968692	-;-	2831	0	chr9;chr9	123962126;123968295	123964558;123968692	-;-	2831	0	chr9;chr9	123962126;123968295	123964558;123968692	-;-	2831	0	chr9;chr9	123962126;123968295	123964558;123968692	-;-	2831	0	chr9;chr9	123962126;123968295	123964558;123968692	-;-	2831	0
2310015D24Rik	chr16;chr16;chr16;chr16;chr16;chr16;chr16;chr16	13514131;13514131;13519185;13519185;13519648;13519648;13520314;13520990	13516487;13516487;13519522;13519522;13519775;13519775;13520419;13521107	-;-;-;-;-;-;-;-	3047	0	chr16;chr16;chr16;chr16;chr16;chr16;chr16;chr16	13514131;13514131;13519185;13519185;13519648;13519648;13520314;13520990	13516487;13516487;13519522;13519522;13519775;13519775;13520419;13521107	-;-;-;-;-;-;-;-	3047	0	chr16;chr16;chr16;chr16;chr16;chr16;chr16;chr16	13514131;13514131;13519185;13519185;13519648;13519648;13520314;13520990	13516487;13516487;13519522;13519522;13519775;13519775;13520419;13521107	-;-;-;-;-;-;-;-	3047	0	chr16;chr16;chr16;chr16;chr16;chr16;chr16;chr16	13514131;13514131;13519185;13519185;13519648;13519648;13520314;13520990	13516487;13516487;13519522;13519522;13519775;13519775;13520419;13521107	-;-;-;-;-;-;-;-	3047	0	chr16;chr16;chr16;chr16;chr16;chr16;chr16;chr16	13514131;13514131;13519185;13519185;13519648;13519648;13520314;13520990	13516487;13516487;13519522;13519522;13519775;13519775;13520419;13521107	-;-;-;-;-;-;-;-	3047	0	chr16;chr16;chr16;chr16;chr16;chr16;chr16;chr16	13514131;13514131;13519185;13519185;13519648;13519648;13520314;13520990	13516487;13516487;13519522;13519522;13519775;13519775;13520419;13521107	-;-;-;-;-;-;-;-	3047	0	chr16;chr16;chr16;chr16;chr16;chr16;chr16;chr16	13514131;13514131;13519185;13519185;13519648;13519648;13520314;13520990	13516487;13516487;13519522;13519522;13519775;13519775;13520419;13521107	-;-;-;-;-;-;-;-	3047	0	chr16;chr16;chr16;chr16;chr16;chr16;chr16;chr16	13514131;13514131;13519185;13519185;13519648;13519648;13520314;13520990	13516487;13516487;13519522;13519522;13519775;13519775;13520419;13521107	-;-;-;-;-;-;-;-	3047	0	chr16;chr16;chr16;chr16;chr16;chr16;chr16;chr16	13514131;13514131;13519185;13519185;13519648;13519648;13520314;13520990	13516487;13516487;13519522;13519522;13519775;13519775;13520419;13521107	-;-;-;-;-;-;-;-	3047	1	chr16;chr16;chr16;chr16;chr16;chr16;chr16;chr16	13514131;13514131;13519185;13519185;13519648;13519648;13520314;13520990	13516487;13516487;13519522;13519522;13519775;13519775;13520419;13521107	-;-;-;-;-;-;-;-	3047	0	chr16;chr16;chr16;chr16;chr16;chr16;chr16;chr16	13514131;13514131;13519185;13519185;13519648;13519648;13520314;13520990	13516487;13516487;13519522;13519522;13519775;13519775;13520419;13521107	-;-;-;-;-;-;-;-	3047	0	chr16;chr16;chr16;chr16;chr16;chr16;chr16;chr16	13514131;13514131;13519185;13519185;13519648;13519648;13520314;13520990	13516487;13516487;13519522;13519522;13519775;13519775;13520419;13521107	-;-;-;-;-;-;-;-	3047	0	chr16;chr16;chr16;chr16;chr16;chr16;chr16;chr16	13514131;13514131;13519185;13519185;13519648;13519648;13520314;13520990	13516487;13516487;13519522;13519522;13519775;13519775;13520419;13521107	-;-;-;-;-;-;-;-	3047	0	chr16;chr16;chr16;chr16;chr16;chr16;chr16;chr16	13514131;13514131;13519185;13519185;13519648;13519648;13520314;13520990	13516487;13516487;13519522;13519522;13519775;13519775;13520419;13521107	-;-;-;-;-;-;-;-	3047	0	chr16;chr16;chr16;chr16;chr16;chr16;chr16;chr16	13514131;13514131;13519185;13519185;13519648;13519648;13520314;13520990	13516487;13516487;13519522;13519522;13519775;13519775;13520419;13521107	-;-;-;-;-;-;-;-	3047	0	chr16;chr16;chr16;chr16;chr16;chr16;chr16;chr16	13514131;13514131;13519185;13519185;13519648;13519648;13520314;13520990	13516487;13516487;13519522;13519522;13519775;13519775;13520419;13521107	-;-;-;-;-;-;-;-	3047	2	chr16;chr16;chr16;chr16;chr16;chr16;chr16;chr16	13514131;13514131;13519185;13519185;13519648;13519648;13520314;13520990	13516487;13516487;13519522;13519522;13519775;13519775;13520419;13521107	-;-;-;-;-;-;-;-	3047	1	chr16;chr16;chr16;chr16;chr16;chr16;chr16;chr16	13514131;13514131;13519185;13519185;13519648;13519648;13520314;13520990	13516487;13516487;13519522;13519522;13519775;13519775;13520419;13521107	-;-;-;-;-;-;-;-	3047	1	chr16;chr16;chr16;chr16;chr16;chr16;chr16;chr16	13514131;13514131;13519185;13519185;13519648;13519648;13520314;13520990	13516487;13516487;13519522;13519522;13519775;13519775;13520419;13521107	-;-;-;-;-;-;-;-	3047	3	chr16;chr16;chr16;chr16;chr16;chr16;chr16;chr16	13514131;13514131;13519185;13519185;13519648;13519648;13520314;13520990	13516487;13516487;13519522;13519522;13519775;13519775;13520419;13521107	-;-;-;-;-;-;-;-	3047	9	chr16;chr16;chr16;chr16;chr16;chr16;chr16;chr16	13514131;13514131;13519185;13519185;13519648;13519648;13520314;13520990	13516487;13516487;13519522;13519522;13519775;13519775;13520419;13521107	-;-;-;-;-;-;-;-	3047	0	chr16;chr16;chr16;chr16;chr16;chr16;chr16;chr16	13514131;13514131;13519185;13519185;13519648;13519648;13520314;13520990	13516487;13516487;13519522;13519522;13519775;13519775;13520419;13521107	-;-;-;-;-;-;-;-	3047	0	chr16;chr16;chr16;chr16;chr16;chr16;chr16;chr16	13514131;13514131;13519185;13519185;13519648;13519648;13520314;13520990	13516487;13516487;13519522;13519522;13519775;13519775;13520419;13521107	-;-;-;-;-;-;-;-	3047	1	chr16;chr16;chr16;chr16;chr16;chr16;chr16;chr16	13514131;13514131;13519185;13519185;13519648;13519648;13520314;13520990	13516487;13516487;13519522;13519522;13519775;13519775;13520419;13521107	-;-;-;-;-;-;-;-	3047	3	chr16;chr16;chr16;chr16;chr16;chr16;chr16;chr16	13514131;13514131;13519185;13519185;13519648;13519648;13520314;13520990	13516487;13516487;13519522;13519522;13519775;13519775;13520419;13521107	-;-;-;-;-;-;-;-	3047	1	chr16;chr16;chr16;chr16;chr16;chr16;chr16;chr16	13514131;13514131;13519185;13519185;13519648;13519648;13520314;13520990	13516487;13516487;13519522;13519522;13519775;13519775;13520419;13521107	-;-;-;-;-;-;-;-	3047	0
Map10	chr8	125669818	125673365	+	3548	216	chr8	125669818	125673365	+	3548	192	chr8	125669818	125673365	+	3548	242	chr8	125669818	125673365	+	3548	239	chr8	125669818	125673365	+	3548	215	chr8	125669818	125673365	+	3548	227	chr8	125669818	125673365	+	3548	242	chr8	125669818	125673365	+	3548	180	chr8	125669818	125673365	+	3548	190	chr8	125669818	125673365	+	3548	180	chr8	125669818	125673365	+	3548	239	chr8	125669818	125673365	+	3548	217	chr8	125669818	125673365	+	3548	238	chr8	125669818	125673365	+	3548	356	chr8	125669818	125673365	+	3548	206	chr8	125669818	125673365	+	3548	144	chr8	125669818	125673365	+	3548	203	chr8	125669818	125673365	+	3548	190	chr8	125669818	125673365	+	3548	190	chr8	125669818	125673365	+	3548	204	chr8	125669818	125673365	+	3548	256	chr8	125669818	125673365	+	3548	312	chr8	125669818	125673365	+	3548	231	chr8	125669818	125673365	+	3548	266	chr8	125669818	125673365	+	3548	256	chr8	125669818	125673365	+	3548	314
Zdhhc12	chr2;chr2;chr2;chr2;chr2;chr2;chr2;chr2;chr2;chr2	30090944;30090944;30091667;30091667;30091988;30091988;30092405;30092405;30093447;30093489	30091566;30091566;30091833;30091833;30092065;30092065;30092541;30092541;30093635;30093635	-;-;-;-;-;-;-;-;-;-	1194	619	chr2;chr2;chr2;chr2;chr2;chr2;chr2;chr2;chr2;chr2	30090944;30090944;30091667;30091667;30091988;30091988;30092405;30092405;30093447;30093489	30091566;30091566;30091833;30091833;30092065;30092065;30092541;30092541;30093635;30093635	-;-;-;-;-;-;-;-;-;-	1194	514	chr2;chr2;chr2;chr2;chr2;chr2;chr2;chr2;chr2;chr2	30090944;30090944;30091667;30091667;30091988;30091988;30092405;30092405;30093447;30093489	30091566;30091566;30091833;30091833;30092065;30092065;30092541;30092541;30093635;30093635	-;-;-;-;-;-;-;-;-;-	1194	633	chr2;chr2;chr2;chr2;chr2;chr2;chr2;chr2;chr2;chr2	30090944;30090944;30091667;30091667;30091988;30091988;30092405;30092405;30093447;30093489	30091566;30091566;30091833;30091833;30092065;30092065;30092541;30092541;30093635;30093635	-;-;-;-;-;-;-;-;-;-	1194	640	chr2;chr2;chr2;chr2;chr2;chr2;chr2;chr2;chr2;chr2	30090944;30090944;30091667;30091667;30091988;30091988;30092405;30092405;30093447;30093489	30091566;30091566;30091833;30091833;30092065;30092065;30092541;30092541;30093635;30093635	-;-;-;-;-;-;-;-;-;-	1194	659	chr2;chr2;chr2;chr2;chr2;chr2;chr2;chr2;chr2;chr2	30090944;30090944;30091667;30091667;30091988;30091988;30092405;30092405;30093447;30093489	30091566;30091566;30091833;30091833;30092065;30092065;30092541;30092541;30093635;30093635	-;-;-;-;-;-;-;-;-;-	1194	655	chr2;chr2;chr2;chr2;chr2;chr2;chr2;chr2;chr2;chr2	30090944;30090944;30091667;30091667;30091988;30091988;30092405;30092405;30093447;30093489	30091566;30091566;30091833;30091833;30092065;30092065;30092541;30092541;30093635;30093635	-;-;-;-;-;-;-;-;-;-	1194	680	chr2;chr2;chr2;chr2;chr2;chr2;chr2;chr2;chr2;chr2	30090944;30090944;30091667;30091667;30091988;30091988;30092405;30092405;30093447;30093489	30091566;30091566;30091833;30091833;30092065;30092065;30092541;30092541;30093635;30093635	-;-;-;-;-;-;-;-;-;-	1194	520	chr2;chr2;chr2;chr2;chr2;chr2;chr2;chr2;chr2;chr2	30090944;30090944;30091667;30091667;30091988;30091988;30092405;30092405;30093447;30093489	30091566;30091566;30091833;30091833;30092065;30092065;30092541;30092541;30093635;30093635	-;-;-;-;-;-;-;-;-;-	1194	713	chr2;chr2;chr2;chr2;chr2;chr2;chr2;chr2;chr2;chr2	30090944;30090944;30091667;30091667;30091988;30091988;30092405;30092405;30093447;30093489	30091566;30091566;30091833;30091833;30092065;30092065;30092541;30092541;30093635;30093635	-;-;-;-;-;-;-;-;-;-	1194	819	chr2;chr2;chr2;chr2;chr2;chr2;chr2;chr2;chr2;chr2	30090944;30090944;30091667;30091667;30091988;30091988;30092405;30092405;30093447;30093489	30091566;30091566;30091833;30091833;30092065;30092065;30092541;30092541;30093635;30093635	-;-;-;-;-;-;-;-;-;-	1194	798	chr2;chr2;chr2;chr2;chr2;chr2;chr2;chr2;chr2;chr2	30090944;30090944;30091667;30091667;30091988;30091988;30092405;30092405;30093447;30093489	30091566;30091566;30091833;30091833;30092065;30092065;30092541;30092541;30093635;30093635	-;-;-;-;-;-;-;-;-;-	1194	691	chr2;chr2;chr2;chr2;chr2;chr2;chr2;chr2;chr2;chr2	30090944;30090944;30091667;30091667;30091988;30091988;30092405;30092405;30093447;30093489	30091566;30091566;30091833;30091833;30092065;30092065;30092541;30092541;30093635;30093635	-;-;-;-;-;-;-;-;-;-	1194	544	chr2;chr2;chr2;chr2;chr2;chr2;chr2;chr2;chr2;chr2	30090944;30090944;30091667;30091667;30091988;30091988;30092405;30092405;30093447;30093489	30091566;30091566;30091833;30091833;30092065;30092065;30092541;30092541;30093635;30093635	-;-;-;-;-;-;-;-;-;-	1194	778	chr2;chr2;chr2;chr2;chr2;chr2;chr2;chr2;chr2;chr2	30090944;30090944;30091667;30091667;30091988;30091988;30092405;30092405;30093447;30093489	30091566;30091566;30091833;30091833;30092065;30092065;30092541;30092541;30093635;30093635	-;-;-;-;-;-;-;-;-;-	1194	404	chr2;chr2;chr2;chr2;chr2;chr2;chr2;chr2;chr2;chr2	30090944;30090944;30091667;30091667;30091988;30091988;30092405;30092405;30093447;30093489	30091566;30091566;30091833;30091833;30092065;30092065;30092541;30092541;30093635;30093635	-;-;-;-;-;-;-;-;-;-	1194	254	chr2;chr2;chr2;chr2;chr2;chr2;chr2;chr2;chr2;chr2	30090944;30090944;30091667;30091667;30091988;30091988;30092405;30092405;30093447;30093489	30091566;30091566;30091833;30091833;30092065;30092065;30092541;30092541;30093635;30093635	-;-;-;-;-;-;-;-;-;-	1194	232	chr2;chr2;chr2;chr2;chr2;chr2;chr2;chr2;chr2;chr2	30090944;30090944;30091667;30091667;30091988;30091988;30092405;30092405;30093447;30093489	30091566;30091566;30091833;30091833;30092065;30092065;30092541;30092541;30093635;30093635	-;-;-;-;-;-;-;-;-;-	1194	258	chr2;chr2;chr2;chr2;chr2;chr2;chr2;chr2;chr2;chr2	30090944;30090944;30091667;30091667;30091988;30091988;30092405;30092405;30093447;30093489	30091566;30091566;30091833;30091833;30092065;30092065;30092541;30092541;30093635;30093635	-;-;-;-;-;-;-;-;-;-	1194	316	chr2;chr2;chr2;chr2;chr2;chr2;chr2;chr2;chr2;chr2	30090944;30090944;30091667;30091667;30091988;30091988;30092405;30092405;30093447;30093489	30091566;30091566;30091833;30091833;30092065;30092065;30092541;30092541;30093635;30093635	-;-;-;-;-;-;-;-;-;-	1194	248	chr2;chr2;chr2;chr2;chr2;chr2;chr2;chr2;chr2;chr2	30090944;30090944;30091667;30091667;30091988;30091988;30092405;30092405;30093447;30093489	30091566;30091566;30091833;30091833;30092065;30092065;30092541;30092541;30093635;30093635	-;-;-;-;-;-;-;-;-;-	1194	331	chr2;chr2;chr2;chr2;chr2;chr2;chr2;chr2;chr2;chr2	30090944;30090944;30091667;30091667;30091988;30091988;30092405;30092405;30093447;30093489	30091566;30091566;30091833;30091833;30092065;30092065;30092541;30092541;30093635;30093635	-;-;-;-;-;-;-;-;-;-	1194	329	chr2;chr2;chr2;chr2;chr2;chr2;chr2;chr2;chr2;chr2	30090944;30090944;30091667;30091667;30091988;30091988;30092405;30092405;30093447;30093489	30091566;30091566;30091833;30091833;30092065;30092065;30092541;30092541;30093635;30093635	-;-;-;-;-;-;-;-;-;-	1194	312	chr2;chr2;chr2;chr2;chr2;chr2;chr2;chr2;chr2;chr2	30090944;30090944;30091667;30091667;30091988;30091988;30092405;30092405;30093447;30093489	30091566;30091566;30091833;30091833;30092065;30092065;30092541;30092541;30093635;30093635	-;-;-;-;-;-;-;-;-;-	1194	315	chr2;chr2;chr2;chr2;chr2;chr2;chr2;chr2;chr2;chr2	30090944;30090944;30091667;30091667;30091988;30091988;30092405;30092405;30093447;30093489	30091566;30091566;30091833;30091833;30092065;30092065;30092541;30092541;30093635;30093635	-;-;-;-;-;-;-;-;-;-	1194	336	chr2;chr2;chr2;chr2;chr2;chr2;chr2;chr2;chr2;chr2	30090944;30090944;30091667;30091667;30091988;30091988;30092405;30092405;30093447;30093489	30091566;30091566;30091833;30091833;30092065;30092065;30092541;30092541;30093635;30093635	-;-;-;-;-;-;-;-;-;-	1194	426
Ccdc3	chr2;chr2;chr2	5137776;5141231;5228916	5138307;5141405;5230866	+;+;+	2658	143	chr2;chr2;chr2	5137776;5141231;5228916	5138307;5141405;5230866	+;+;+	2658	159	chr2;chr2;chr2	5137776;5141231;5228916	5138307;5141405;5230866	+;+;+	2658	286	chr2;chr2;chr2	5137776;5141231;5228916	5138307;5141405;5230866	+;+;+	2658	232	chr2;chr2;chr2	5137776;5141231;5228916	5138307;5141405;5230866	+;+;+	2658	204	chr2;chr2;chr2	5137776;5141231;5228916	5138307;5141405;5230866	+;+;+	2658	231	chr2;chr2;chr2	5137776;5141231;5228916	5138307;5141405;5230866	+;+;+	2658	202	chr2;chr2;chr2	5137776;5141231;5228916	5138307;5141405;5230866	+;+;+	2658	165	chr2;chr2;chr2	5137776;5141231;5228916	5138307;5141405;5230866	+;+;+	2658	272	chr2;chr2;chr2	5137776;5141231;5228916	5138307;5141405;5230866	+;+;+	2658	328	chr2;chr2;chr2	5137776;5141231;5228916	5138307;5141405;5230866	+;+;+	2658	239	chr2;chr2;chr2	5137776;5141231;5228916	5138307;5141405;5230866	+;+;+	2658	250	chr2;chr2;chr2	5137776;5141231;5228916	5138307;5141405;5230866	+;+;+	2658	270	chr2;chr2;chr2	5137776;5141231;5228916	5138307;5141405;5230866	+;+;+	2658	361	chr2;chr2;chr2	5137776;5141231;5228916	5138307;5141405;5230866	+;+;+	2658	91	chr2;chr2;chr2	5137776;5141231;5228916	5138307;5141405;5230866	+;+;+	2658	76	chr2;chr2;chr2	5137776;5141231;5228916	5138307;5141405;5230866	+;+;+	2658	36	chr2;chr2;chr2	5137776;5141231;5228916	5138307;5141405;5230866	+;+;+	2658	23	chr2;chr2;chr2	5137776;5141231;5228916	5138307;5141405;5230866	+;+;+	2658	176	chr2;chr2;chr2	5137776;5141231;5228916	5138307;5141405;5230866	+;+;+	2658	133	chr2;chr2;chr2	5137776;5141231;5228916	5138307;5141405;5230866	+;+;+	2658	65	chr2;chr2;chr2	5137776;5141231;5228916	5138307;5141405;5230866	+;+;+	2658	61	chr2;chr2;chr2	5137776;5141231;5228916	5138307;5141405;5230866	+;+;+	2658	4	chr2;chr2;chr2	5137776;5141231;5228916	5138307;5141405;5230866	+;+;+	2658	11	chr2;chr2;chr2	5137776;5141231;5228916	5138307;5141405;5230866	+;+;+	2658	8	chr2;chr2;chr2	5137776;5141231;5228916	5138307;5141405;5230866	+;+;+	2658	9
Mtx3	chr13;chr13;chr13;chr13;chr13;chr13;chr13;chr13;chr13;chr13;chr13;chr13;chr13;chr13;chr13;chr13;chr13;chr13;chr13;chr13;chr13;chr13;chr13;chr13;chr13;chr13;chr13;chr13;chr13	92844768;92844768;92844768;92845206;92845206;92845206;92845621;92845621;92845621;92846861;92846861;92846861;92847538;92847538;92847538;92847817;92847817;92847817;92848918;92848918;92848918;92849330;92849425;92850290;92850290;92850290;92852784;92852784;92852784	92844867;92844867;92844867;92845275;92845275;92845275;92845697;92845697;92845697;92846953;92846953;92846953;92847720;92847720;92847720;92847893;92847893;92847893;92849075;92849075;92849075;92849523;92849523;92850378;92850378;92850378;92858218;92858218;92858218	+;+;+;+;+;+;+;+;+;+;+;+;+;+;+;+;+;+;+;+;+;+;+;+;+;+;+;+;+	6476	413	chr13;chr13;chr13;chr13;chr13;chr13;chr13;chr13;chr13;chr13;chr13;chr13;chr13;chr13;chr13;chr13;chr13;chr13;chr13;chr13;chr13;chr13;chr13;chr13;chr13;chr13;chr13;chr13;chr13	92844768;92844768;92844768;92845206;92845206;92845206;92845621;92845621;92845621;92846861;92846861;92846861;92847538;92847538;92847538;92847817;92847817;92847817;92848918;92848918;92848918;92849330;92849425;92850290;92850290;92850290;92852784;92852784;92852784	92844867;92844867;92844867;92845275;92845275;92845275;92845697;92845697;92845697;92846953;92846953;92846953;92847720;92847720;92847720;92847893;92847893;92847893;92849075;92849075;92849075;92849523;92849523;92850378;92850378;92850378;92858218;92858218;92858218	+;+;+;+;+;+;+;+;+;+;+;+;+;+;+;+;+;+;+;+;+;+;+;+;+;+;+;+;+	6476	368	chr13;chr13;chr13;chr13;chr13;chr13;chr13;chr13;chr13;chr13;chr13;chr13;chr13;chr13;chr13;chr13;chr13;chr13;chr13;chr13;chr13;chr13;chr13;chr13;chr13;chr13;chr13;chr13;chr13	92844768;92844768;92844768;92845206;92845206;92845206;92845621;92845621;92845621;92846861;92846861;92846861;92847538;92847538;92847538;92847817;92847817;92847817;92848918;92848918;92848918;92849330;92849425;92850290;92850290;92850290;92852784;92852784;92852784	92844867;92844867;92844867;92845275;92845275;92845275;92845697;92845697;92845697;92846953;92846953;92846953;92847720;92847720;92847720;92847893;92847893;92847893;92849075;92849075;92849075;92849523;92849523;92850378;92850378;92850378;92858218;92858218;92858218	+;+;+;+;+;+;+;+;+;+;+;+;+;+;+;+;+;+;+;+;+;+;+;+;+;+;+;+;+	6476	364	chr13;chr13;chr13;chr13;chr13;chr13;chr13;chr13;chr13;chr13;chr13;chr13;chr13;chr13;chr13;chr13;chr13;chr13;chr13;chr13;chr13;chr13;chr13;chr13;chr13;chr13;chr13;chr13;chr13	92844768;92844768;92844768;92845206;92845206;92845206;92845621;92845621;92845621;92846861;92846861;92846861;92847538;92847538;92847538;92847817;92847817;92847817;92848918;92848918;92848918;92849330;92849425;92850290;92850290;92850290;92852784;92852784;92852784	92844867;92844867;92844867;92845275;92845275;92845275;92845697;92845697;92845697;92846953;92846953;92846953;92847720;92847720;92847720;92847893;92847893;92847893;92849075;92849075;92849075;92849523;92849523;92850378;92850378;92850378;92858218;92858218;92858218	+;+;+;+;+;+;+;+;+;+;+;+;+;+;+;+;+;+;+;+;+;+;+;+;+;+;+;+;+	6476	376	chr13;chr13;chr13;chr13;chr13;chr13;chr13;chr13;chr13;chr13;chr13;chr13;chr13;chr13;chr13;chr13;chr13;chr13;chr13;chr13;chr13;chr13;chr13;chr13;chr13;chr13;chr13;chr13;chr13	92844768;92844768;92844768;92845206;92845206;92845206;92845621;92845621;92845621;92846861;92846861;92846861;92847538;92847538;92847538;92847817;92847817;92847817;92848918;92848918;92848918;92849330;92849425;92850290;92850290;92850290;92852784;92852784;92852784	92844867;92844867;92844867;92845275;92845275;92845275;92845697;92845697;92845697;92846953;92846953;92846953;92847720;92847720;92847720;92847893;92847893;92847893;92849075;92849075;92849075;92849523;92849523;92850378;92850378;92850378;92858218;92858218;92858218	+;+;+;+;+;+;+;+;+;+;+;+;+;+;+;+;+;+;+;+;+;+;+;+;+;+;+;+;+	6476	321	chr13;chr13;chr13;chr13;chr13;chr13;chr13;chr13;chr13;chr13;chr13;chr13;chr13;chr13;chr13;chr13;chr13;chr13;chr13;chr13;chr13;chr13;chr13;chr13;chr13;chr13;chr13;chr13;chr13	92844768;92844768;92844768;92845206;92845206;92845206;92845621;92845621;92845621;92846861;92846861;92846861;92847538;92847538;92847538;92847817;92847817;92847817;92848918;92848918;92848918;92849330;92849425;92850290;92850290;92850290;92852784;92852784;92852784	92844867;92844867;92844867;92845275;92845275;92845275;92845697;92845697;92845697;92846953;92846953;92846953;92847720;92847720;92847720;92847893;92847893;92847893;92849075;92849075;92849075;92849523;92849523;92850378;92850378;92850378;92858218;92858218;92858218	+;+;+;+;+;+;+;+;+;+;+;+;+;+;+;+;+;+;+;+;+;+;+;+;+;+;+;+;+	6476	377	chr13;chr13;chr13;chr13;chr13;chr13;chr13;chr13;chr13;chr13;chr13;chr13;chr13;chr13;chr13;chr13;chr13;chr13;chr13;chr13;chr13;chr13;chr13;chr13;chr13;chr13;chr13;chr13;chr13	92844768;92844768;92844768;92845206;92845206;92845206;92845621;92845621;92845621;92846861;92846861;92846861;92847538;92847538;92847538;92847817;92847817;92847817;92848918;92848918;92848918;92849330;92849425;92850290;92850290;92850290;92852784;92852784;92852784	92844867;92844867;92844867;92845275;92845275;92845275;92845697;92845697;92845697;92846953;92846953;92846953;92847720;92847720;92847720;92847893;92847893;92847893;92849075;92849075;92849075;92849523;92849523;92850378;92850378;92850378;92858218;92858218;92858218	+;+;+;+;+;+;+;+;+;+;+;+;+;+;+;+;+;+;+;+;+;+;+;+;+;+;+;+;+	6476	378	chr13;chr13;chr13;chr13;chr13;chr13;chr13;chr13;chr13;chr13;chr13;chr13;chr13;chr13;chr13;chr13;chr13;chr13;chr13;chr13;chr13;chr13;chr13;chr13;chr13;chr13;chr13;chr13;chr13	92844768;92844768;92844768;92845206;92845206;92845206;92845621;92845621;92845621;92846861;92846861;92846861;92847538;92847538;92847538;92847817;92847817;92847817;92848918;92848918;92848918;92849330;92849425;92850290;92850290;92850290;92852784;92852784;92852784	92844867;92844867;92844867;92845275;92845275;92845275;92845697;92845697;92845697;92846953;92846953;92846953;92847720;92847720;92847720;92847893;92847893;92847893;92849075;92849075;92849075;92849523;92849523;92850378;92850378;92850378;92858218;92858218;92858218	+;+;+;+;+;+;+;+;+;+;+;+;+;+;+;+;+;+;+;+;+;+;+;+;+;+;+;+;+	6476	348	chr13;chr13;chr13;chr13;chr13;chr13;chr13;chr13;chr13;chr13;chr13;chr13;chr13;chr13;chr13;chr13;chr13;chr13;chr13;chr13;chr13;chr13;chr13;chr13;chr13;chr13;chr13;chr13;chr13	92844768;92844768;92844768;92845206;92845206;92845206;92845621;92845621;92845621;92846861;92846861;92846861;92847538;92847538;92847538;92847817;92847817;92847817;92848918;92848918;92848918;92849330;92849425;92850290;92850290;92850290;92852784;92852784;92852784	92844867;92844867;92844867;92845275;92845275;92845275;92845697;92845697;92845697;92846953;92846953;92846953;92847720;92847720;92847720;92847893;92847893;92847893;92849075;92849075;92849075;92849523;92849523;92850378;92850378;92850378;92858218;92858218;92858218	+;+;+;+;+;+;+;+;+;+;+;+;+;+;+;+;+;+;+;+;+;+;+;+;+;+;+;+;+	6476	305	chr13;chr13;chr13;chr13;chr13;chr13;chr13;chr13;chr13;chr13;chr13;chr13;chr13;chr13;chr13;chr13;chr13;chr13;chr13;chr13;chr13;chr13;chr13;chr13;chr13;chr13;chr13;chr13;chr13	92844768;92844768;92844768;92845206;92845206;92845206;92845621;92845621;92845621;92846861;92846861;92846861;92847538;92847538;92847538;92847817;92847817;92847817;92848918;92848918;92848918;92849330;92849425;92850290;92850290;92850290;92852784;92852784;92852784	92844867;92844867;92844867;92845275;92845275;92845275;92845697;92845697;92845697;92846953;92846953;92846953;92847720;92847720;92847720;92847893;92847893;92847893;92849075;92849075;92849075;92849523;92849523;92850378;92850378;92850378;92858218;92858218;92858218	+;+;+;+;+;+;+;+;+;+;+;+;+;+;+;+;+;+;+;+;+;+;+;+;+;+;+;+;+	6476	331	chr13;chr13;chr13;chr13;chr13;chr13;chr13;chr13;chr13;chr13;chr13;chr13;chr13;chr13;chr13;chr13;chr13;chr13;chr13;chr13;chr13;chr13;chr13;chr13;chr13;chr13;chr13;chr13;chr13	92844768;92844768;92844768;92845206;92845206;92845206;92845621;92845621;92845621;92846861;92846861;92846861;92847538;92847538;92847538;92847817;92847817;92847817;92848918;92848918;92848918;92849330;92849425;92850290;92850290;92850290;92852784;92852784;92852784	92844867;92844867;92844867;92845275;92845275;92845275;92845697;92845697;92845697;92846953;92846953;92846953;92847720;92847720;92847720;92847893;92847893;92847893;92849075;92849075;92849075;92849523;92849523;92850378;92850378;92850378;92858218;92858218;92858218	+;+;+;+;+;+;+;+;+;+;+;+;+;+;+;+;+;+;+;+;+;+;+;+;+;+;+;+;+	6476	405	chr13;chr13;chr13;chr13;chr13;chr13;chr13;chr13;chr13;chr13;chr13;chr13;chr13;chr13;chr13;chr13;chr13;chr13;chr13;chr13;chr13;chr13;chr13;chr13;chr13;chr13;chr13;chr13;chr13	92844768;92844768;92844768;92845206;92845206;92845206;92845621;92845621;92845621;92846861;92846861;92846861;92847538;92847538;92847538;92847817;92847817;92847817;92848918;92848918;92848918;92849330;92849425;92850290;92850290;92850290;92852784;92852784;92852784	92844867;92844867;92844867;92845275;92845275;92845275;92845697;92845697;92845697;92846953;92846953;92846953;92847720;92847720;92847720;92847893;92847893;92847893;92849075;92849075;92849075;92849523;92849523;92850378;92850378;92850378;92858218;92858218;92858218	+;+;+;+;+;+;+;+;+;+;+;+;+;+;+;+;+;+;+;+;+;+;+;+;+;+;+;+;+	6476	334	chr13;chr13;chr13;chr13;chr13;chr13;chr13;chr13;chr13;chr13;chr13;chr13;chr13;chr13;chr13;chr13;chr13;chr13;chr13;chr13;chr13;chr13;chr13;chr13;chr13;chr13;chr13;chr13;chr13	92844768;92844768;92844768;92845206;92845206;92845206;92845621;92845621;92845621;92846861;92846861;92846861;92847538;92847538;92847538;92847817;92847817;92847817;92848918;92848918;92848918;92849330;92849425;92850290;92850290;92850290;92852784;92852784;92852784	92844867;92844867;92844867;92845275;92845275;92845275;92845697;92845697;92845697;92846953;92846953;92846953;92847720;92847720;92847720;92847893;92847893;92847893;92849075;92849075;92849075;92849523;92849523;92850378;92850378;92850378;92858218;92858218;92858218	+;+;+;+;+;+;+;+;+;+;+;+;+;+;+;+;+;+;+;+;+;+;+;+;+;+;+;+;+	6476	217	chr13;chr13;chr13;chr13;chr13;chr13;chr13;chr13;chr13;chr13;chr13;chr13;chr13;chr13;chr13;chr13;chr13;chr13;chr13;chr13;chr13;chr13;chr13;chr13;chr13;chr13;chr13;chr13;chr13	92844768;92844768;92844768;92845206;92845206;92845206;92845621;92845621;92845621;92846861;92846861;92846861;92847538;92847538;92847538;92847817;92847817;92847817;92848918;92848918;92848918;92849330;92849425;92850290;92850290;92850290;92852784;92852784;92852784	92844867;92844867;92844867;92845275;92845275;92845275;92845697;92845697;92845697;92846953;92846953;92846953;92847720;92847720;92847720;92847893;92847893;92847893;92849075;92849075;92849075;92849523;92849523;92850378;92850378;92850378;92858218;92858218;92858218	+;+;+;+;+;+;+;+;+;+;+;+;+;+;+;+;+;+;+;+;+;+;+;+;+;+;+;+;+	6476	322	chr13;chr13;chr13;chr13;chr13;chr13;chr13;chr13;chr13;chr13;chr13;chr13;chr13;chr13;chr13;chr13;chr13;chr13;chr13;chr13;chr13;chr13;chr13;chr13;chr13;chr13;chr13;chr13;chr13	92844768;92844768;92844768;92845206;92845206;92845206;92845621;92845621;92845621;92846861;92846861;92846861;92847538;92847538;92847538;92847817;92847817;92847817;92848918;92848918;92848918;92849330;92849425;92850290;92850290;92850290;92852784;92852784;92852784	92844867;92844867;92844867;92845275;92845275;92845275;92845697;92845697;92845697;92846953;92846953;92846953;92847720;92847720;92847720;92847893;92847893;92847893;92849075;92849075;92849075;92849523;92849523;92850378;92850378;92850378;92858218;92858218;92858218	+;+;+;+;+;+;+;+;+;+;+;+;+;+;+;+;+;+;+;+;+;+;+;+;+;+;+;+;+	6476	1003	chr13;chr13;chr13;chr13;chr13;chr13;chr13;chr13;chr13;chr13;chr13;chr13;chr13;chr13;chr13;chr13;chr13;chr13;chr13;chr13;chr13;chr13;chr13;chr13;chr13;chr13;chr13;chr13;chr13	92844768;92844768;92844768;92845206;92845206;92845206;92845621;92845621;92845621;92846861;92846861;92846861;92847538;92847538;92847538;92847817;92847817;92847817;92848918;92848918;92848918;92849330;92849425;92850290;92850290;92850290;92852784;92852784;92852784	92844867;92844867;92844867;92845275;92845275;92845275;92845697;92845697;92845697;92846953;92846953;92846953;92847720;92847720;92847720;92847893;92847893;92847893;92849075;92849075;92849075;92849523;92849523;92850378;92850378;92850378;92858218;92858218;92858218	+;+;+;+;+;+;+;+;+;+;+;+;+;+;+;+;+;+;+;+;+;+;+;+;+;+;+;+;+	6476	661	chr13;chr13;chr13;chr13;chr13;chr13;chr13;chr13;chr13;chr13;chr13;chr13;chr13;chr13;chr13;chr13;chr13;chr13;chr13;chr13;chr13;chr13;chr13;chr13;chr13;chr13;chr13;chr13;chr13	92844768;92844768;92844768;92845206;92845206;92845206;92845621;92845621;92845621;92846861;92846861;92846861;92847538;92847538;92847538;92847817;92847817;92847817;92848918;92848918;92848918;92849330;92849425;92850290;92850290;92850290;92852784;92852784;92852784	92844867;92844867;92844867;92845275;92845275;92845275;92845697;92845697;92845697;92846953;92846953;92846953;92847720;92847720;92847720;92847893;92847893;92847893;92849075;92849075;92849075;92849523;92849523;92850378;92850378;92850378;92858218;92858218;92858218	+;+;+;+;+;+;+;+;+;+;+;+;+;+;+;+;+;+;+;+;+;+;+;+;+;+;+;+;+	6476	613	chr13;chr13;chr13;chr13;chr13;chr13;chr13;chr13;chr13;chr13;chr13;chr13;chr13;chr13;chr13;chr13;chr13;chr13;chr13;chr13;chr13;chr13;chr13;chr13;chr13;chr13;chr13;chr13;chr13	92844768;92844768;92844768;92845206;92845206;92845206;92845621;92845621;92845621;92846861;92846861;92846861;92847538;92847538;92847538;92847817;92847817;92847817;92848918;92848918;92848918;92849330;92849425;92850290;92850290;92850290;92852784;92852784;92852784	92844867;92844867;92844867;92845275;92845275;92845275;92845697;92845697;92845697;92846953;92846953;92846953;92847720;92847720;92847720;92847893;92847893;92847893;92849075;92849075;92849075;92849523;92849523;92850378;92850378;92850378;92858218;92858218;92858218	+;+;+;+;+;+;+;+;+;+;+;+;+;+;+;+;+;+;+;+;+;+;+;+;+;+;+;+;+	6476	657	chr13;chr13;chr13;chr13;chr13;chr13;chr13;chr13;chr13;chr13;chr13;chr13;chr13;chr13;chr13;chr13;chr13;chr13;chr13;chr13;chr13;chr13;chr13;chr13;chr13;chr13;chr13;chr13;chr13	92844768;92844768;92844768;92845206;92845206;92845206;92845621;92845621;92845621;92846861;92846861;92846861;92847538;92847538;92847538;92847817;92847817;92847817;92848918;92848918;92848918;92849330;92849425;92850290;92850290;92850290;92852784;92852784;92852784	92844867;92844867;92844867;92845275;92845275;92845275;92845697;92845697;92845697;92846953;92846953;92846953;92847720;92847720;92847720;92847893;92847893;92847893;92849075;92849075;92849075;92849523;92849523;92850378;92850378;92850378;92858218;92858218;92858218	+;+;+;+;+;+;+;+;+;+;+;+;+;+;+;+;+;+;+;+;+;+;+;+;+;+;+;+;+	6476	693	chr13;chr13;chr13;chr13;chr13;chr13;chr13;chr13;chr13;chr13;chr13;chr13;chr13;chr13;chr13;chr13;chr13;chr13;chr13;chr13;chr13;chr13;chr13;chr13;chr13;chr13;chr13;chr13;chr13	92844768;92844768;92844768;92845206;92845206;92845206;92845621;92845621;92845621;92846861;92846861;92846861;92847538;92847538;92847538;92847817;92847817;92847817;92848918;92848918;92848918;92849330;92849425;92850290;92850290;92850290;92852784;92852784;92852784	92844867;92844867;92844867;92845275;92845275;92845275;92845697;92845697;92845697;92846953;92846953;92846953;92847720;92847720;92847720;92847893;92847893;92847893;92849075;92849075;92849075;92849523;92849523;92850378;92850378;92850378;92858218;92858218;92858218	+;+;+;+;+;+;+;+;+;+;+;+;+;+;+;+;+;+;+;+;+;+;+;+;+;+;+;+;+	6476	623	chr13;chr13;chr13;chr13;chr13;chr13;chr13;chr13;chr13;chr13;chr13;chr13;chr13;chr13;chr13;chr13;chr13;chr13;chr13;chr13;chr13;chr13;chr13;chr13;chr13;chr13;chr13;chr13;chr13	92844768;92844768;92844768;92845206;92845206;92845206;92845621;92845621;92845621;92846861;92846861;92846861;92847538;92847538;92847538;92847817;92847817;92847817;92848918;92848918;92848918;92849330;92849425;92850290;92850290;92850290;92852784;92852784;92852784	92844867;92844867;92844867;92845275;92845275;92845275;92845697;92845697;92845697;92846953;92846953;92846953;92847720;92847720;92847720;92847893;92847893;92847893;92849075;92849075;92849075;92849523;92849523;92850378;92850378;92850378;92858218;92858218;92858218	+;+;+;+;+;+;+;+;+;+;+;+;+;+;+;+;+;+;+;+;+;+;+;+;+;+;+;+;+	6476	796	chr13;chr13;chr13;chr13;chr13;chr13;chr13;chr13;chr13;chr13;chr13;chr13;chr13;chr13;chr13;chr13;chr13;chr13;chr13;chr13;chr13;chr13;chr13;chr13;chr13;chr13;chr13;chr13;chr13	92844768;92844768;92844768;92845206;92845206;92845206;92845621;92845621;92845621;92846861;92846861;92846861;92847538;92847538;92847538;92847817;92847817;92847817;92848918;92848918;92848918;92849330;92849425;92850290;92850290;92850290;92852784;92852784;92852784	92844867;92844867;92844867;92845275;92845275;92845275;92845697;92845697;92845697;92846953;92846953;92846953;92847720;92847720;92847720;92847893;92847893;92847893;92849075;92849075;92849075;92849523;92849523;92850378;92850378;92850378;92858218;92858218;92858218	+;+;+;+;+;+;+;+;+;+;+;+;+;+;+;+;+;+;+;+;+;+;+;+;+;+;+;+;+	6476	912	chr13;chr13;chr13;chr13;chr13;chr13;chr13;chr13;chr13;chr13;chr13;chr13;chr13;chr13;chr13;chr13;chr13;chr13;chr13;chr13;chr13;chr13;chr13;chr13;chr13;chr13;chr13;chr13;chr13	92844768;92844768;92844768;92845206;92845206;92845206;92845621;92845621;92845621;92846861;92846861;92846861;92847538;92847538;92847538;92847817;92847817;92847817;92848918;92848918;92848918;92849330;92849425;92850290;92850290;92850290;92852784;92852784;92852784	92844867;92844867;92844867;92845275;92845275;92845275;92845697;92845697;92845697;92846953;92846953;92846953;92847720;92847720;92847720;92847893;92847893;92847893;92849075;92849075;92849075;92849523;92849523;92850378;92850378;92850378;92858218;92858218;92858218	+;+;+;+;+;+;+;+;+;+;+;+;+;+;+;+;+;+;+;+;+;+;+;+;+;+;+;+;+	6476	544	chr13;chr13;chr13;chr13;chr13;chr13;chr13;chr13;chr13;chr13;chr13;chr13;chr13;chr13;chr13;chr13;chr13;chr13;chr13;chr13;chr13;chr13;chr13;chr13;chr13;chr13;chr13;chr13;chr13	92844768;92844768;92844768;92845206;92845206;92845206;92845621;92845621;92845621;92846861;92846861;92846861;92847538;92847538;92847538;92847817;92847817;92847817;92848918;92848918;92848918;92849330;92849425;92850290;92850290;92850290;92852784;92852784;92852784	92844867;92844867;92844867;92845275;92845275;92845275;92845697;92845697;92845697;92846953;92846953;92846953;92847720;92847720;92847720;92847893;92847893;92847893;92849075;92849075;92849075;92849523;92849523;92850378;92850378;92850378;92858218;92858218;92858218	+;+;+;+;+;+;+;+;+;+;+;+;+;+;+;+;+;+;+;+;+;+;+;+;+;+;+;+;+	6476	654	chr13;chr13;chr13;chr13;chr13;chr13;chr13;chr13;chr13;chr13;chr13;chr13;chr13;chr13;chr13;chr13;chr13;chr13;chr13;chr13;chr13;chr13;chr13;chr13;chr13;chr13;chr13;chr13;chr13	92844768;92844768;92844768;92845206;92845206;92845206;92845621;92845621;92845621;92846861;92846861;92846861;92847538;92847538;92847538;92847817;92847817;92847817;92848918;92848918;92848918;92849330;92849425;92850290;92850290;92850290;92852784;92852784;92852784	92844867;92844867;92844867;92845275;92845275;92845275;92845697;92845697;92845697;92846953;92846953;92846953;92847720;92847720;92847720;92847893;92847893;92847893;92849075;92849075;92849075;92849523;92849523;92850378;92850378;92850378;92858218;92858218;92858218	+;+;+;+;+;+;+;+;+;+;+;+;+;+;+;+;+;+;+;+;+;+;+;+;+;+;+;+;+	6476	732	chr13;chr13;chr13;chr13;chr13;chr13;chr13;chr13;chr13;chr13;chr13;chr13;chr13;chr13;chr13;chr13;chr13;chr13;chr13;chr13;chr13;chr13;chr13;chr13;chr13;chr13;chr13;chr13;chr13	92844768;92844768;92844768;92845206;92845206;92845206;92845621;92845621;92845621;92846861;92846861;92846861;92847538;92847538;92847538;92847817;92847817;92847817;92848918;92848918;92848918;92849330;92849425;92850290;92850290;92850290;92852784;92852784;92852784	92844867;92844867;92844867;92845275;92845275;92845275;92845697;92845697;92845697;92846953;92846953;92846953;92847720;92847720;92847720;92847893;92847893;92847893;92849075;92849075;92849075;92849523;92849523;92850378;92850378;92850378;92858218;92858218;92858218	+;+;+;+;+;+;+;+;+;+;+;+;+;+;+;+;+;+;+;+;+;+;+;+;+;+;+;+;+	6476	842
P2ry1	chr3;chr3;chr3;chr3	61002785;61002785;61006899;61007174	61004599;61004599;61008982;61008982	+;+;+;+	3899	30	chr3;chr3;chr3;chr3	61002785;61002785;61006899;61007174	61004599;61004599;61008982;61008982	+;+;+;+	3899	38	chr3;chr3;chr3;chr3	61002785;61002785;61006899;61007174	61004599;61004599;61008982;61008982	+;+;+;+	3899	25	chr3;chr3;chr3;chr3	61002785;61002785;61006899;61007174	61004599;61004599;61008982;61008982	+;+;+;+	3899	35	chr3;chr3;chr3;chr3	61002785;61002785;61006899;61007174	61004599;61004599;61008982;61008982	+;+;+;+	3899	38	chr3;chr3;chr3;chr3	61002785;61002785;61006899;61007174	61004599;61004599;61008982;61008982	+;+;+;+	3899	23	chr3;chr3;chr3;chr3	61002785;61002785;61006899;61007174	61004599;61004599;61008982;61008982	+;+;+;+	3899	38	chr3;chr3;chr3;chr3	61002785;61002785;61006899;61007174	61004599;61004599;61008982;61008982	+;+;+;+	3899	30	chr3;chr3;chr3;chr3	61002785;61002785;61006899;61007174	61004599;61004599;61008982;61008982	+;+;+;+	3899	34	chr3;chr3;chr3;chr3	61002785;61002785;61006899;61007174	61004599;61004599;61008982;61008982	+;+;+;+	3899	15	chr3;chr3;chr3;chr3	61002785;61002785;61006899;61007174	61004599;61004599;61008982;61008982	+;+;+;+	3899	42	chr3;chr3;chr3;chr3	61002785;61002785;61006899;61007174	61004599;61004599;61008982;61008982	+;+;+;+	3899	46	chr3;chr3;chr3;chr3	61002785;61002785;61006899;61007174	61004599;61004599;61008982;61008982	+;+;+;+	3899	49	chr3;chr3;chr3;chr3	61002785;61002785;61006899;61007174	61004599;61004599;61008982;61008982	+;+;+;+	3899	79	chr3;chr3;chr3;chr3	61002785;61002785;61006899;61007174	61004599;61004599;61008982;61008982	+;+;+;+	3899	100	chr3;chr3;chr3;chr3	61002785;61002785;61006899;61007174	61004599;61004599;61008982;61008982	+;+;+;+	3899	74	chr3;chr3;chr3;chr3	61002785;61002785;61006899;61007174	61004599;61004599;61008982;61008982	+;+;+;+	3899	158	chr3;chr3;chr3;chr3	61002785;61002785;61006899;61007174	61004599;61004599;61008982;61008982	+;+;+;+	3899	130	chr3;chr3;chr3;chr3	61002785;61002785;61006899;61007174	61004599;61004599;61008982;61008982	+;+;+;+	3899	98	chr3;chr3;chr3;chr3	61002785;61002785;61006899;61007174	61004599;61004599;61008982;61008982	+;+;+;+	3899	99	chr3;chr3;chr3;chr3	61002785;61002785;61006899;61007174	61004599;61004599;61008982;61008982	+;+;+;+	3899	153	chr3;chr3;chr3;chr3	61002785;61002785;61006899;61007174	61004599;61004599;61008982;61008982	+;+;+;+	3899	182	chr3;chr3;chr3;chr3	61002785;61002785;61006899;61007174	61004599;61004599;61008982;61008982	+;+;+;+	3899	66	chr3;chr3;chr3;chr3	61002785;61002785;61006899;61007174	61004599;61004599;61008982;61008982	+;+;+;+	3899	76	chr3;chr3;chr3;chr3	61002785;61002785;61006899;61007174	61004599;61004599;61008982;61008982	+;+;+;+	3899	94	chr3;chr3;chr3;chr3	61002785;61002785;61006899;61007174	61004599;61004599;61008982;61008982	+;+;+;+	3899	121
Tyrp1	chr4;chr4;chr4;chr4;chr4;chr4;chr4;chr4;chr4;chr4;chr4;chr4;chr4;chr4;chr4;chr4;chr4;chr4;chr4;chr4;chr4;chr4;chr4;chr4	80834213;80834213;80834213;80834989;80834989;80834989;80837381;80837381;80837381;80840600;80840600;80840600;80844791;80844791;80844791;80846571;80846571;80846571;80849730;80849730;80849730;80850679;80850679;80850679	80834416;80834401;80834395;80835458;80835458;80835458;80837703;80837703;80837703;80840804;80840804;80840804;80844958;80844958;80844958;80846750;80846750;80846750;80849876;80849876;80849876;80851736;80851736;80851736	+;+;+;+;+;+;+;+;+;+;+;+;+;+;+;+;+;+;+;+;+;+;+;+	2755	0	chr4;chr4;chr4;chr4;chr4;chr4;chr4;chr4;chr4;chr4;chr4;chr4;chr4;chr4;chr4;chr4;chr4;chr4;chr4;chr4;chr4;chr4;chr4;chr4	80834213;80834213;80834213;80834989;80834989;80834989;80837381;80837381;80837381;80840600;80840600;80840600;80844791;80844791;80844791;80846571;80846571;80846571;80849730;80849730;80849730;80850679;80850679;80850679	80834416;80834401;80834395;80835458;80835458;80835458;80837703;80837703;80837703;80840804;80840804;80840804;80844958;80844958;80844958;80846750;80846750;80846750;80849876;80849876;80849876;80851736;80851736;80851736	+;+;+;+;+;+;+;+;+;+;+;+;+;+;+;+;+;+;+;+;+;+;+;+	2755	1	chr4;chr4;chr4;chr4;chr4;chr4;chr4;chr4;chr4;chr4;chr4;chr4;chr4;chr4;chr4;chr4;chr4;chr4;chr4;chr4;chr4;chr4;chr4;chr4	80834213;80834213;80834213;80834989;80834989;80834989;80837381;80837381;80837381;80840600;80840600;80840600;80844791;80844791;80844791;80846571;80846571;80846571;80849730;80849730;80849730;80850679;80850679;80850679	80834416;80834401;80834395;80835458;80835458;80835458;80837703;80837703;80837703;80840804;80840804;80840804;80844958;80844958;80844958;80846750;80846750;80846750;80849876;80849876;80849876;80851736;80851736;80851736	+;+;+;+;+;+;+;+;+;+;+;+;+;+;+;+;+;+;+;+;+;+;+;+	2755	0	chr4;chr4;chr4;chr4;chr4;chr4;chr4;chr4;chr4;chr4;chr4;chr4;chr4;chr4;chr4;chr4;chr4;chr4;chr4;chr4;chr4;chr4;chr4;chr4	80834213;80834213;80834213;80834989;80834989;80834989;80837381;80837381;80837381;80840600;80840600;80840600;80844791;80844791;80844791;80846571;80846571;80846571;80849730;80849730;80849730;80850679;80850679;80850679	80834416;80834401;80834395;80835458;80835458;80835458;80837703;80837703;80837703;80840804;80840804;80840804;80844958;80844958;80844958;80846750;80846750;80846750;80849876;80849876;80849876;80851736;80851736;80851736	+;+;+;+;+;+;+;+;+;+;+;+;+;+;+;+;+;+;+;+;+;+;+;+	2755	0	chr4;chr4;chr4;chr4;chr4;chr4;chr4;chr4;chr4;chr4;chr4;chr4;chr4;chr4;chr4;chr4;chr4;chr4;chr4;chr4;chr4;chr4;chr4;chr4	80834213;80834213;80834213;80834989;80834989;80834989;80837381;80837381;80837381;80840600;80840600;80840600;80844791;80844791;80844791;80846571;80846571;80846571;80849730;80849730;80849730;80850679;80850679;80850679	80834416;80834401;80834395;80835458;80835458;80835458;80837703;80837703;80837703;80840804;80840804;80840804;80844958;80844958;80844958;80846750;80846750;80846750;80849876;80849876;80849876;80851736;80851736;80851736	+;+;+;+;+;+;+;+;+;+;+;+;+;+;+;+;+;+;+;+;+;+;+;+	2755	1	chr4;chr4;chr4;chr4;chr4;chr4;chr4;chr4;chr4;chr4;chr4;chr4;chr4;chr4;chr4;chr4;chr4;chr4;chr4;chr4;chr4;chr4;chr4;chr4	80834213;80834213;80834213;80834989;80834989;80834989;80837381;80837381;80837381;80840600;80840600;80840600;80844791;80844791;80844791;80846571;80846571;80846571;80849730;80849730;80849730;80850679;80850679;80850679	80834416;80834401;80834395;80835458;80835458;80835458;80837703;80837703;80837703;80840804;80840804;80840804;80844958;80844958;80844958;80846750;80846750;80846750;80849876;80849876;80849876;80851736;80851736;80851736	+;+;+;+;+;+;+;+;+;+;+;+;+;+;+;+;+;+;+;+;+;+;+;+	2755	0	chr4;chr4;chr4;chr4;chr4;chr4;chr4;chr4;chr4;chr4;chr4;chr4;chr4;chr4;chr4;chr4;chr4;chr4;chr4;chr4;chr4;chr4;chr4;chr4	80834213;80834213;80834213;80834989;80834989;80834989;80837381;80837381;80837381;80840600;80840600;80840600;80844791;80844791;80844791;80846571;80846571;80846571;80849730;80849730;80849730;80850679;80850679;80850679	80834416;80834401;80834395;80835458;80835458;80835458;80837703;80837703;80837703;80840804;80840804;80840804;80844958;80844958;80844958;80846750;80846750;80846750;80849876;80849876;80849876;80851736;80851736;80851736	+;+;+;+;+;+;+;+;+;+;+;+;+;+;+;+;+;+;+;+;+;+;+;+	2755	0	chr4;chr4;chr4;chr4;chr4;chr4;chr4;chr4;chr4;chr4;chr4;chr4;chr4;chr4;chr4;chr4;chr4;chr4;chr4;chr4;chr4;chr4;chr4;chr4	80834213;80834213;80834213;80834989;80834989;80834989;80837381;80837381;80837381;80840600;80840600;80840600;80844791;80844791;80844791;80846571;80846571;80846571;80849730;80849730;80849730;80850679;80850679;80850679	80834416;80834401;80834395;80835458;80835458;80835458;80837703;80837703;80837703;80840804;80840804;80840804;80844958;80844958;80844958;80846750;80846750;80846750;80849876;80849876;80849876;80851736;80851736;80851736	+;+;+;+;+;+;+;+;+;+;+;+;+;+;+;+;+;+;+;+;+;+;+;+	2755	0	chr4;chr4;chr4;chr4;chr4;chr4;chr4;chr4;chr4;chr4;chr4;chr4;chr4;chr4;chr4;chr4;chr4;chr4;chr4;chr4;chr4;chr4;chr4;chr4	80834213;80834213;80834213;80834989;80834989;80834989;80837381;80837381;80837381;80840600;80840600;80840600;80844791;80844791;80844791;80846571;80846571;80846571;80849730;80849730;80849730;80850679;80850679;80850679	80834416;80834401;80834395;80835458;80835458;80835458;80837703;80837703;80837703;80840804;80840804;80840804;80844958;80844958;80844958;80846750;80846750;80846750;80849876;80849876;80849876;80851736;80851736;80851736	+;+;+;+;+;+;+;+;+;+;+;+;+;+;+;+;+;+;+;+;+;+;+;+	2755	0	chr4;chr4;chr4;chr4;chr4;chr4;chr4;chr4;chr4;chr4;chr4;chr4;chr4;chr4;chr4;chr4;chr4;chr4;chr4;chr4;chr4;chr4;chr4;chr4	80834213;80834213;80834213;80834989;80834989;80834989;80837381;80837381;80837381;80840600;80840600;80840600;80844791;80844791;80844791;80846571;80846571;80846571;80849730;80849730;80849730;80850679;80850679;80850679	80834416;80834401;80834395;80835458;80835458;80835458;80837703;80837703;80837703;80840804;80840804;80840804;80844958;80844958;80844958;80846750;80846750;80846750;80849876;80849876;80849876;80851736;80851736;80851736	+;+;+;+;+;+;+;+;+;+;+;+;+;+;+;+;+;+;+;+;+;+;+;+	2755	0	chr4;chr4;chr4;chr4;chr4;chr4;chr4;chr4;chr4;chr4;chr4;chr4;chr4;chr4;chr4;chr4;chr4;chr4;chr4;chr4;chr4;chr4;chr4;chr4	80834213;80834213;80834213;80834989;80834989;80834989;80837381;80837381;80837381;80840600;80840600;80840600;80844791;80844791;80844791;80846571;80846571;80846571;80849730;80849730;80849730;80850679;80850679;80850679	80834416;80834401;80834395;80835458;80835458;80835458;80837703;80837703;80837703;80840804;80840804;80840804;80844958;80844958;80844958;80846750;80846750;80846750;80849876;80849876;80849876;80851736;80851736;80851736	+;+;+;+;+;+;+;+;+;+;+;+;+;+;+;+;+;+;+;+;+;+;+;+	2755	0	chr4;chr4;chr4;chr4;chr4;chr4;chr4;chr4;chr4;chr4;chr4;chr4;chr4;chr4;chr4;chr4;chr4;chr4;chr4;chr4;chr4;chr4;chr4;chr4	80834213;80834213;80834213;80834989;80834989;80834989;80837381;80837381;80837381;80840600;80840600;80840600;80844791;80844791;80844791;80846571;80846571;80846571;80849730;80849730;80849730;80850679;80850679;80850679	80834416;80834401;80834395;80835458;80835458;80835458;80837703;80837703;80837703;80840804;80840804;80840804;80844958;80844958;80844958;80846750;80846750;80846750;80849876;80849876;80849876;80851736;80851736;80851736	+;+;+;+;+;+;+;+;+;+;+;+;+;+;+;+;+;+;+;+;+;+;+;+	2755	0	chr4;chr4;chr4;chr4;chr4;chr4;chr4;chr4;chr4;chr4;chr4;chr4;chr4;chr4;chr4;chr4;chr4;chr4;chr4;chr4;chr4;chr4;chr4;chr4	80834213;80834213;80834213;80834989;80834989;80834989;80837381;80837381;80837381;80840600;80840600;80840600;80844791;80844791;80844791;80846571;80846571;80846571;80849730;80849730;80849730;80850679;80850679;80850679	80834416;80834401;80834395;80835458;80835458;80835458;80837703;80837703;80837703;80840804;80840804;80840804;80844958;80844958;80844958;80846750;80846750;80846750;80849876;80849876;80849876;80851736;80851736;80851736	+;+;+;+;+;+;+;+;+;+;+;+;+;+;+;+;+;+;+;+;+;+;+;+	2755	0	chr4;chr4;chr4;chr4;chr4;chr4;chr4;chr4;chr4;chr4;chr4;chr4;chr4;chr4;chr4;chr4;chr4;chr4;chr4;chr4;chr4;chr4;chr4;chr4	80834213;80834213;80834213;80834989;80834989;80834989;80837381;80837381;80837381;80840600;80840600;80840600;80844791;80844791;80844791;80846571;80846571;80846571;80849730;80849730;80849730;80850679;80850679;80850679	80834416;80834401;80834395;80835458;80835458;80835458;80837703;80837703;80837703;80840804;80840804;80840804;80844958;80844958;80844958;80846750;80846750;80846750;80849876;80849876;80849876;80851736;80851736;80851736	+;+;+;+;+;+;+;+;+;+;+;+;+;+;+;+;+;+;+;+;+;+;+;+	2755	0	chr4;chr4;chr4;chr4;chr4;chr4;chr4;chr4;chr4;chr4;chr4;chr4;chr4;chr4;chr4;chr4;chr4;chr4;chr4;chr4;chr4;chr4;chr4;chr4	80834213;80834213;80834213;80834989;80834989;80834989;80837381;80837381;80837381;80840600;80840600;80840600;80844791;80844791;80844791;80846571;80846571;80846571;80849730;80849730;80849730;80850679;80850679;80850679	80834416;80834401;80834395;80835458;80835458;80835458;80837703;80837703;80837703;80840804;80840804;80840804;80844958;80844958;80844958;80846750;80846750;80846750;80849876;80849876;80849876;80851736;80851736;80851736	+;+;+;+;+;+;+;+;+;+;+;+;+;+;+;+;+;+;+;+;+;+;+;+	2755	2	chr4;chr4;chr4;chr4;chr4;chr4;chr4;chr4;chr4;chr4;chr4;chr4;chr4;chr4;chr4;chr4;chr4;chr4;chr4;chr4;chr4;chr4;chr4;chr4	80834213;80834213;80834213;80834989;80834989;80834989;80837381;80837381;80837381;80840600;80840600;80840600;80844791;80844791;80844791;80846571;80846571;80846571;80849730;80849730;80849730;80850679;80850679;80850679	80834416;80834401;80834395;80835458;80835458;80835458;80837703;80837703;80837703;80840804;80840804;80840804;80844958;80844958;80844958;80846750;80846750;80846750;80849876;80849876;80849876;80851736;80851736;80851736	+;+;+;+;+;+;+;+;+;+;+;+;+;+;+;+;+;+;+;+;+;+;+;+	2755	0	chr4;chr4;chr4;chr4;chr4;chr4;chr4;chr4;chr4;chr4;chr4;chr4;chr4;chr4;chr4;chr4;chr4;chr4;chr4;chr4;chr4;chr4;chr4;chr4	80834213;80834213;80834213;80834989;80834989;80834989;80837381;80837381;80837381;80840600;80840600;80840600;80844791;80844791;80844791;80846571;80846571;80846571;80849730;80849730;80849730;80850679;80850679;80850679	80834416;80834401;80834395;80835458;80835458;80835458;80837703;80837703;80837703;80840804;80840804;80840804;80844958;80844958;80844958;80846750;80846750;80846750;80849876;80849876;80849876;80851736;80851736;80851736	+;+;+;+;+;+;+;+;+;+;+;+;+;+;+;+;+;+;+;+;+;+;+;+	2755	0	chr4;chr4;chr4;chr4;chr4;chr4;chr4;chr4;chr4;chr4;chr4;chr4;chr4;chr4;chr4;chr4;chr4;chr4;chr4;chr4;chr4;chr4;chr4;chr4	80834213;80834213;80834213;80834989;80834989;80834989;80837381;80837381;80837381;80840600;80840600;80840600;80844791;80844791;80844791;80846571;80846571;80846571;80849730;80849730;80849730;80850679;80850679;80850679	80834416;80834401;80834395;80835458;80835458;80835458;80837703;80837703;80837703;80840804;80840804;80840804;80844958;80844958;80844958;80846750;80846750;80846750;80849876;80849876;80849876;80851736;80851736;80851736	+;+;+;+;+;+;+;+;+;+;+;+;+;+;+;+;+;+;+;+;+;+;+;+	2755	0	chr4;chr4;chr4;chr4;chr4;chr4;chr4;chr4;chr4;chr4;chr4;chr4;chr4;chr4;chr4;chr4;chr4;chr4;chr4;chr4;chr4;chr4;chr4;chr4	80834213;80834213;80834213;80834989;80834989;80834989;80837381;80837381;80837381;80840600;80840600;80840600;80844791;80844791;80844791;80846571;80846571;80846571;80849730;80849730;80849730;80850679;80850679;80850679	80834416;80834401;80834395;80835458;80835458;80835458;80837703;80837703;80837703;80840804;80840804;80840804;80844958;80844958;80844958;80846750;80846750;80846750;80849876;80849876;80849876;80851736;80851736;80851736	+;+;+;+;+;+;+;+;+;+;+;+;+;+;+;+;+;+;+;+;+;+;+;+	2755	2	chr4;chr4;chr4;chr4;chr4;chr4;chr4;chr4;chr4;chr4;chr4;chr4;chr4;chr4;chr4;chr4;chr4;chr4;chr4;chr4;chr4;chr4;chr4;chr4	80834213;80834213;80834213;80834989;80834989;80834989;80837381;80837381;80837381;80840600;80840600;80840600;80844791;80844791;80844791;80846571;80846571;80846571;80849730;80849730;80849730;80850679;80850679;80850679	80834416;80834401;80834395;80835458;80835458;80835458;80837703;80837703;80837703;80840804;80840804;80840804;80844958;80844958;80844958;80846750;80846750;80846750;80849876;80849876;80849876;80851736;80851736;80851736	+;+;+;+;+;+;+;+;+;+;+;+;+;+;+;+;+;+;+;+;+;+;+;+	2755	3	chr4;chr4;chr4;chr4;chr4;chr4;chr4;chr4;chr4;chr4;chr4;chr4;chr4;chr4;chr4;chr4;chr4;chr4;chr4;chr4;chr4;chr4;chr4;chr4	80834213;80834213;80834213;80834989;80834989;80834989;80837381;80837381;80837381;80840600;80840600;80840600;80844791;80844791;80844791;80846571;80846571;80846571;80849730;80849730;80849730;80850679;80850679;80850679	80834416;80834401;80834395;80835458;80835458;80835458;80837703;80837703;80837703;80840804;80840804;80840804;80844958;80844958;80844958;80846750;80846750;80846750;80849876;80849876;80849876;80851736;80851736;80851736	+;+;+;+;+;+;+;+;+;+;+;+;+;+;+;+;+;+;+;+;+;+;+;+	2755	0	chr4;chr4;chr4;chr4;chr4;chr4;chr4;chr4;chr4;chr4;chr4;chr4;chr4;chr4;chr4;chr4;chr4;chr4;chr4;chr4;chr4;chr4;chr4;chr4	80834213;80834213;80834213;80834989;80834989;80834989;80837381;80837381;80837381;80840600;80840600;80840600;80844791;80844791;80844791;80846571;80846571;80846571;80849730;80849730;80849730;80850679;80850679;80850679	80834416;80834401;80834395;80835458;80835458;80835458;80837703;80837703;80837703;80840804;80840804;80840804;80844958;80844958;80844958;80846750;80846750;80846750;80849876;80849876;80849876;80851736;80851736;80851736	+;+;+;+;+;+;+;+;+;+;+;+;+;+;+;+;+;+;+;+;+;+;+;+	2755	0	chr4;chr4;chr4;chr4;chr4;chr4;chr4;chr4;chr4;chr4;chr4;chr4;chr4;chr4;chr4;chr4;chr4;chr4;chr4;chr4;chr4;chr4;chr4;chr4	80834213;80834213;80834213;80834989;80834989;80834989;80837381;80837381;80837381;80840600;80840600;80840600;80844791;80844791;80844791;80846571;80846571;80846571;80849730;80849730;80849730;80850679;80850679;80850679	80834416;80834401;80834395;80835458;80835458;80835458;80837703;80837703;80837703;80840804;80840804;80840804;80844958;80844958;80844958;80846750;80846750;80846750;80849876;80849876;80849876;80851736;80851736;80851736	+;+;+;+;+;+;+;+;+;+;+;+;+;+;+;+;+;+;+;+;+;+;+;+	2755	0	chr4;chr4;chr4;chr4;chr4;chr4;chr4;chr4;chr4;chr4;chr4;chr4;chr4;chr4;chr4;chr4;chr4;chr4;chr4;chr4;chr4;chr4;chr4;chr4	80834213;80834213;80834213;80834989;80834989;80834989;80837381;80837381;80837381;80840600;80840600;80840600;80844791;80844791;80844791;80846571;80846571;80846571;80849730;80849730;80849730;80850679;80850679;80850679	80834416;80834401;80834395;80835458;80835458;80835458;80837703;80837703;80837703;80840804;80840804;80840804;80844958;80844958;80844958;80846750;80846750;80846750;80849876;80849876;80849876;80851736;80851736;80851736	+;+;+;+;+;+;+;+;+;+;+;+;+;+;+;+;+;+;+;+;+;+;+;+	2755	0	chr4;chr4;chr4;chr4;chr4;chr4;chr4;chr4;chr4;chr4;chr4;chr4;chr4;chr4;chr4;chr4;chr4;chr4;chr4;chr4;chr4;chr4;chr4;chr4	80834213;80834213;80834213;80834989;80834989;80834989;80837381;80837381;80837381;80840600;80840600;80840600;80844791;80844791;80844791;80846571;80846571;80846571;80849730;80849730;80849730;80850679;80850679;80850679	80834416;80834401;80834395;80835458;80835458;80835458;80837703;80837703;80837703;80840804;80840804;80840804;80844958;80844958;80844958;80846750;80846750;80846750;80849876;80849876;80849876;80851736;80851736;80851736	+;+;+;+;+;+;+;+;+;+;+;+;+;+;+;+;+;+;+;+;+;+;+;+	2755	0	chr4;chr4;chr4;chr4;chr4;chr4;chr4;chr4;chr4;chr4;chr4;chr4;chr4;chr4;chr4;chr4;chr4;chr4;chr4;chr4;chr4;chr4;chr4;chr4	80834213;80834213;80834213;80834989;80834989;80834989;80837381;80837381;80837381;80840600;80840600;80840600;80844791;80844791;80844791;80846571;80846571;80846571;80849730;80849730;80849730;80850679;80850679;80850679	80834416;80834401;80834395;80835458;80835458;80835458;80837703;80837703;80837703;80840804;80840804;80840804;80844958;80844958;80844958;80846750;80846750;80846750;80849876;80849876;80849876;80851736;80851736;80851736	+;+;+;+;+;+;+;+;+;+;+;+;+;+;+;+;+;+;+;+;+;+;+;+	2755	0
Phtf2	chr5;chr5;chr5;chr5;chr5;chr5;chr5;chr5;chr5;chr5;chr5;chr5;chr5;chr5;chr5;chr5;chr5;chr5	20758664;20761664;20764214;20765758;20772175;20773685;20774003;20775879;20782273;20789629;20794295;20801902;20803185;20805655;20807404;20813240;20855122;20881956	20761075;20761789;20764309;20765913;20772261;20773816;20774275;20776007;20782491;20789784;20794481;20802066;20803350;20805813;20807473;20813296;20855201;20882124	-;-;-;-;-;-;-;-;-;-;-;-;-;-;-;-;-;-	4839	785	chr5;chr5;chr5;chr5;chr5;chr5;chr5;chr5;chr5;chr5;chr5;chr5;chr5;chr5;chr5;chr5;chr5;chr5	20758664;20761664;20764214;20765758;20772175;20773685;20774003;20775879;20782273;20789629;20794295;20801902;20803185;20805655;20807404;20813240;20855122;20881956	20761075;20761789;20764309;20765913;20772261;20773816;20774275;20776007;20782491;20789784;20794481;20802066;20803350;20805813;20807473;20813296;20855201;20882124	-;-;-;-;-;-;-;-;-;-;-;-;-;-;-;-;-;-	4839	763	chr5;chr5;chr5;chr5;chr5;chr5;chr5;chr5;chr5;chr5;chr5;chr5;chr5;chr5;chr5;chr5;chr5;chr5	20758664;20761664;20764214;20765758;20772175;20773685;20774003;20775879;20782273;20789629;20794295;20801902;20803185;20805655;20807404;20813240;20855122;20881956	20761075;20761789;20764309;20765913;20772261;20773816;20774275;20776007;20782491;20789784;20794481;20802066;20803350;20805813;20807473;20813296;20855201;20882124	-;-;-;-;-;-;-;-;-;-;-;-;-;-;-;-;-;-	4839	916	chr5;chr5;chr5;chr5;chr5;chr5;chr5;chr5;chr5;chr5;chr5;chr5;chr5;chr5;chr5;chr5;chr5;chr5	20758664;20761664;20764214;20765758;20772175;20773685;20774003;20775879;20782273;20789629;20794295;20801902;20803185;20805655;20807404;20813240;20855122;20881956	20761075;20761789;20764309;20765913;20772261;20773816;20774275;20776007;20782491;20789784;20794481;20802066;20803350;20805813;20807473;20813296;20855201;20882124	-;-;-;-;-;-;-;-;-;-;-;-;-;-;-;-;-;-	4839	836	chr5;chr5;chr5;chr5;chr5;chr5;chr5;chr5;chr5;chr5;chr5;chr5;chr5;chr5;chr5;chr5;chr5;chr5	20758664;20761664;20764214;20765758;20772175;20773685;20774003;20775879;20782273;20789629;20794295;20801902;20803185;20805655;20807404;20813240;20855122;20881956	20761075;20761789;20764309;20765913;20772261;20773816;20774275;20776007;20782491;20789784;20794481;20802066;20803350;20805813;20807473;20813296;20855201;20882124	-;-;-;-;-;-;-;-;-;-;-;-;-;-;-;-;-;-	4839	817	chr5;chr5;chr5;chr5;chr5;chr5;chr5;chr5;chr5;chr5;chr5;chr5;chr5;chr5;chr5;chr5;chr5;chr5	20758664;20761664;20764214;20765758;20772175;20773685;20774003;20775879;20782273;20789629;20794295;20801902;20803185;20805655;20807404;20813240;20855122;20881956	20761075;20761789;20764309;20765913;20772261;20773816;20774275;20776007;20782491;20789784;20794481;20802066;20803350;20805813;20807473;20813296;20855201;20882124	-;-;-;-;-;-;-;-;-;-;-;-;-;-;-;-;-;-	4839	808	chr5;chr5;chr5;chr5;chr5;chr5;chr5;chr5;chr5;chr5;chr5;chr5;chr5;chr5;chr5;chr5;chr5;chr5	20758664;20761664;20764214;20765758;20772175;20773685;20774003;20775879;20782273;20789629;20794295;20801902;20803185;20805655;20807404;20813240;20855122;20881956	20761075;20761789;20764309;20765913;20772261;20773816;20774275;20776007;20782491;20789784;20794481;20802066;20803350;20805813;20807473;20813296;20855201;20882124	-;-;-;-;-;-;-;-;-;-;-;-;-;-;-;-;-;-	4839	891	chr5;chr5;chr5;chr5;chr5;chr5;chr5;chr5;chr5;chr5;chr5;chr5;chr5;chr5;chr5;chr5;chr5;chr5	20758664;20761664;20764214;20765758;20772175;20773685;20774003;20775879;20782273;20789629;20794295;20801902;20803185;20805655;20807404;20813240;20855122;20881956	20761075;20761789;20764309;20765913;20772261;20773816;20774275;20776007;20782491;20789784;20794481;20802066;20803350;20805813;20807473;20813296;20855201;20882124	-;-;-;-;-;-;-;-;-;-;-;-;-;-;-;-;-;-	4839	682	chr5;chr5;chr5;chr5;chr5;chr5;chr5;chr5;chr5;chr5;chr5;chr5;chr5;chr5;chr5;chr5;chr5;chr5	20758664;20761664;20764214;20765758;20772175;20773685;20774003;20775879;20782273;20789629;20794295;20801902;20803185;20805655;20807404;20813240;20855122;20881956	20761075;20761789;20764309;20765913;20772261;20773816;20774275;20776007;20782491;20789784;20794481;20802066;20803350;20805813;20807473;20813296;20855201;20882124	-;-;-;-;-;-;-;-;-;-;-;-;-;-;-;-;-;-	4839	907	chr5;chr5;chr5;chr5;chr5;chr5;chr5;chr5;chr5;chr5;chr5;chr5;chr5;chr5;chr5;chr5;chr5;chr5	20758664;20761664;20764214;20765758;20772175;20773685;20774003;20775879;20782273;20789629;20794295;20801902;20803185;20805655;20807404;20813240;20855122;20881956	20761075;20761789;20764309;20765913;20772261;20773816;20774275;20776007;20782491;20789784;20794481;20802066;20803350;20805813;20807473;20813296;20855201;20882124	-;-;-;-;-;-;-;-;-;-;-;-;-;-;-;-;-;-	4839	991	chr5;chr5;chr5;chr5;chr5;chr5;chr5;chr5;chr5;chr5;chr5;chr5;chr5;chr5;chr5;chr5;chr5;chr5	20758664;20761664;20764214;20765758;20772175;20773685;20774003;20775879;20782273;20789629;20794295;20801902;20803185;20805655;20807404;20813240;20855122;20881956	20761075;20761789;20764309;20765913;20772261;20773816;20774275;20776007;20782491;20789784;20794481;20802066;20803350;20805813;20807473;20813296;20855201;20882124	-;-;-;-;-;-;-;-;-;-;-;-;-;-;-;-;-;-	4839	1052	chr5;chr5;chr5;chr5;chr5;chr5;chr5;chr5;chr5;chr5;chr5;chr5;chr5;chr5;chr5;chr5;chr5;chr5	20758664;20761664;20764214;20765758;20772175;20773685;20774003;20775879;20782273;20789629;20794295;20801902;20803185;20805655;20807404;20813240;20855122;20881956	20761075;20761789;20764309;20765913;20772261;20773816;20774275;20776007;20782491;20789784;20794481;20802066;20803350;20805813;20807473;20813296;20855201;20882124	-;-;-;-;-;-;-;-;-;-;-;-;-;-;-;-;-;-	4839	967	chr5;chr5;chr5;chr5;chr5;chr5;chr5;chr5;chr5;chr5;chr5;chr5;chr5;chr5;chr5;chr5;chr5;chr5	20758664;20761664;20764214;20765758;20772175;20773685;20774003;20775879;20782273;20789629;20794295;20801902;20803185;20805655;20807404;20813240;20855122;20881956	20761075;20761789;20764309;20765913;20772261;20773816;20774275;20776007;20782491;20789784;20794481;20802066;20803350;20805813;20807473;20813296;20855201;20882124	-;-;-;-;-;-;-;-;-;-;-;-;-;-;-;-;-;-	4839	1043	chr5;chr5;chr5;chr5;chr5;chr5;chr5;chr5;chr5;chr5;chr5;chr5;chr5;chr5;chr5;chr5;chr5;chr5	20758664;20761664;20764214;20765758;20772175;20773685;20774003;20775879;20782273;20789629;20794295;20801902;20803185;20805655;20807404;20813240;20855122;20881956	20761075;20761789;20764309;20765913;20772261;20773816;20774275;20776007;20782491;20789784;20794481;20802066;20803350;20805813;20807473;20813296;20855201;20882124	-;-;-;-;-;-;-;-;-;-;-;-;-;-;-;-;-;-	4839	1470	chr5;chr5;chr5;chr5;chr5;chr5;chr5;chr5;chr5;chr5;chr5;chr5;chr5;chr5;chr5;chr5;chr5;chr5	20758664;20761664;20764214;20765758;20772175;20773685;20774003;20775879;20782273;20789629;20794295;20801902;20803185;20805655;20807404;20813240;20855122;20881956	20761075;20761789;20764309;20765913;20772261;20773816;20774275;20776007;20782491;20789784;20794481;20802066;20803350;20805813;20807473;20813296;20855201;20882124	-;-;-;-;-;-;-;-;-;-;-;-;-;-;-;-;-;-	4839	675	chr5;chr5;chr5;chr5;chr5;chr5;chr5;chr5;chr5;chr5;chr5;chr5;chr5;chr5;chr5;chr5;chr5;chr5	20758664;20761664;20764214;20765758;20772175;20773685;20774003;20775879;20782273;20789629;20794295;20801902;20803185;20805655;20807404;20813240;20855122;20881956	20761075;20761789;20764309;20765913;20772261;20773816;20774275;20776007;20782491;20789784;20794481;20802066;20803350;20805813;20807473;20813296;20855201;20882124	-;-;-;-;-;-;-;-;-;-;-;-;-;-;-;-;-;-	4839	576	chr5;chr5;chr5;chr5;chr5;chr5;chr5;chr5;chr5;chr5;chr5;chr5;chr5;chr5;chr5;chr5;chr5;chr5	20758664;20761664;20764214;20765758;20772175;20773685;20774003;20775879;20782273;20789629;20794295;20801902;20803185;20805655;20807404;20813240;20855122;20881956	20761075;20761789;20764309;20765913;20772261;20773816;20774275;20776007;20782491;20789784;20794481;20802066;20803350;20805813;20807473;20813296;20855201;20882124	-;-;-;-;-;-;-;-;-;-;-;-;-;-;-;-;-;-	4839	557	chr5;chr5;chr5;chr5;chr5;chr5;chr5;chr5;chr5;chr5;chr5;chr5;chr5;chr5;chr5;chr5;chr5;chr5	20758664;20761664;20764214;20765758;20772175;20773685;20774003;20775879;20782273;20789629;20794295;20801902;20803185;20805655;20807404;20813240;20855122;20881956	20761075;20761789;20764309;20765913;20772261;20773816;20774275;20776007;20782491;20789784;20794481;20802066;20803350;20805813;20807473;20813296;20855201;20882124	-;-;-;-;-;-;-;-;-;-;-;-;-;-;-;-;-;-	4839	520	chr5;chr5;chr5;chr5;chr5;chr5;chr5;chr5;chr5;chr5;chr5;chr5;chr5;chr5;chr5;chr5;chr5;chr5	20758664;20761664;20764214;20765758;20772175;20773685;20774003;20775879;20782273;20789629;20794295;20801902;20803185;20805655;20807404;20813240;20855122;20881956	20761075;20761789;20764309;20765913;20772261;20773816;20774275;20776007;20782491;20789784;20794481;20802066;20803350;20805813;20807473;20813296;20855201;20882124	-;-;-;-;-;-;-;-;-;-;-;-;-;-;-;-;-;-	4839	511	chr5;chr5;chr5;chr5;chr5;chr5;chr5;chr5;chr5;chr5;chr5;chr5;chr5;chr5;chr5;chr5;chr5;chr5	20758664;20761664;20764214;20765758;20772175;20773685;20774003;20775879;20782273;20789629;20794295;20801902;20803185;20805655;20807404;20813240;20855122;20881956	20761075;20761789;20764309;20765913;20772261;20773816;20774275;20776007;20782491;20789784;20794481;20802066;20803350;20805813;20807473;20813296;20855201;20882124	-;-;-;-;-;-;-;-;-;-;-;-;-;-;-;-;-;-	4839	509	chr5;chr5;chr5;chr5;chr5;chr5;chr5;chr5;chr5;chr5;chr5;chr5;chr5;chr5;chr5;chr5;chr5;chr5	20758664;20761664;20764214;20765758;20772175;20773685;20774003;20775879;20782273;20789629;20794295;20801902;20803185;20805655;20807404;20813240;20855122;20881956	20761075;20761789;20764309;20765913;20772261;20773816;20774275;20776007;20782491;20789784;20794481;20802066;20803350;20805813;20807473;20813296;20855201;20882124	-;-;-;-;-;-;-;-;-;-;-;-;-;-;-;-;-;-	4839	625	chr5;chr5;chr5;chr5;chr5;chr5;chr5;chr5;chr5;chr5;chr5;chr5;chr5;chr5;chr5;chr5;chr5;chr5	20758664;20761664;20764214;20765758;20772175;20773685;20774003;20775879;20782273;20789629;20794295;20801902;20803185;20805655;20807404;20813240;20855122;20881956	20761075;20761789;20764309;20765913;20772261;20773816;20774275;20776007;20782491;20789784;20794481;20802066;20803350;20805813;20807473;20813296;20855201;20882124	-;-;-;-;-;-;-;-;-;-;-;-;-;-;-;-;-;-	4839	756	chr5;chr5;chr5;chr5;chr5;chr5;chr5;chr5;chr5;chr5;chr5;chr5;chr5;chr5;chr5;chr5;chr5;chr5	20758664;20761664;20764214;20765758;20772175;20773685;20774003;20775879;20782273;20789629;20794295;20801902;20803185;20805655;20807404;20813240;20855122;20881956	20761075;20761789;20764309;20765913;20772261;20773816;20774275;20776007;20782491;20789784;20794481;20802066;20803350;20805813;20807473;20813296;20855201;20882124	-;-;-;-;-;-;-;-;-;-;-;-;-;-;-;-;-;-	4839	486	chr5;chr5;chr5;chr5;chr5;chr5;chr5;chr5;chr5;chr5;chr5;chr5;chr5;chr5;chr5;chr5;chr5;chr5	20758664;20761664;20764214;20765758;20772175;20773685;20774003;20775879;20782273;20789629;20794295;20801902;20803185;20805655;20807404;20813240;20855122;20881956	20761075;20761789;20764309;20765913;20772261;20773816;20774275;20776007;20782491;20789784;20794481;20802066;20803350;20805813;20807473;20813296;20855201;20882124	-;-;-;-;-;-;-;-;-;-;-;-;-;-;-;-;-;-	4839	558	chr5;chr5;chr5;chr5;chr5;chr5;chr5;chr5;chr5;chr5;chr5;chr5;chr5;chr5;chr5;chr5;chr5;chr5	20758664;20761664;20764214;20765758;20772175;20773685;20774003;20775879;20782273;20789629;20794295;20801902;20803185;20805655;20807404;20813240;20855122;20881956	20761075;20761789;20764309;20765913;20772261;20773816;20774275;20776007;20782491;20789784;20794481;20802066;20803350;20805813;20807473;20813296;20855201;20882124	-;-;-;-;-;-;-;-;-;-;-;-;-;-;-;-;-;-	4839	690	chr5;chr5;chr5;chr5;chr5;chr5;chr5;chr5;chr5;chr5;chr5;chr5;chr5;chr5;chr5;chr5;chr5;chr5	20758664;20761664;20764214;20765758;20772175;20773685;20774003;20775879;20782273;20789629;20794295;20801902;20803185;20805655;20807404;20813240;20855122;20881956	20761075;20761789;20764309;20765913;20772261;20773816;20774275;20776007;20782491;20789784;20794481;20802066;20803350;20805813;20807473;20813296;20855201;20882124	-;-;-;-;-;-;-;-;-;-;-;-;-;-;-;-;-;-	4839	749
