## Supplementary material for "A Scaffolding Element Rewires Local 3D Chromatin Architecture During Differentiation": 8 Supplementary Tables: Supplementary Table 2.xlsx (part 144 of 413)

### Sheet: Subread_counts_RefSeq_UCSC_GTF (continued)
Geneid	ESC wt R1						ESC wt R2						ESC ∆prom R1						ESC ∆prom R2						ESC polyA R1						ESC polyA R2						ESC ∆A R1						ESC ∆A R2						ESC ∆B R1						ESC ∆B R2						ESC ∆AB R1						ESC ∆AB R2						ESC Pax6+ R1						ESC Pax6+ R2						NPC wt R1						NPC wt R2						NPC ∆prom R1						NPC ∆prom R2						NPC polyA R1						NPC polyA R2						NPC ∆A R1						NPC ∆A R2						NPC ∆B R1						NPC ∆B R2						NPC ∆AB R1						NPC ∆AB R1
Lhx6	chr2;chr2;chr2;chr2;chr2;chr2;chr2;chr2;chr2;chr2;chr2;chr2;chr2;chr2;chr2;chr2;chr2;chr2;chr2;chr2;chr2;chr2;chr2;chr2;chr2;chr2;chr2;chr2;chr2;chr2;chr2;chr2;chr2;chr2;chr2;chr2;chr2;chr2;chr2;chr2;chr2;chr2;chr2;chr2;chr2	36081953;36081953;36081953;36081953;36081953;36087368;36087368;36090962;36090962;36090962;36090962;36090962;36091320;36091320;36091320;36091320;36091320;36091606;36091606;36091606;36091606;36091606;36094213;36094213;36094213;36094213;36094213;36102858;36102858;36102858;36102858;36102858;36103346;36103346;36103346;36103346;36103346;36103894;36103894;36103894;36103894;36103894;36104281;36105124;36105124	36084075;36084075;36084075;36084075;36084075;36087471;36087471;36091136;36091136;36091136;36091136;36091136;36091415;36091415;36091415;36091415;36091415;36091706;36091706;36091706;36091706;36091706;36094433;36094433;36094433;36094433;36094433;36102979;36102979;36102979;36102979;36102979;36103528;36103528;36103528;36103528;36103528;36103965;36104060;36104060;36103965;36103965;36104533;36105408;36105408	-;-;-;-;-;-;-;-;-;-;-;-;-;-;-;-;-;-;-;-;-;-;-;-;-;-;-;-;-;-;-;-;-;-;-;-;-;-;-;-;-;-;-;-;-	3830	65	chr2;chr2;chr2;chr2;chr2;chr2;chr2;chr2;chr2;chr2;chr2;chr2;chr2;chr2;chr2;chr2;chr2;chr2;chr2;chr2;chr2;chr2;chr2;chr2;chr2;chr2;chr2;chr2;chr2;chr2;chr2;chr2;chr2;chr2;chr2;chr2;chr2;chr2;chr2;chr2;chr2;chr2;chr2;chr2;chr2	36081953;36081953;36081953;36081953;36081953;36087368;36087368;36090962;36090962;36090962;36090962;36090962;36091320;36091320;36091320;36091320;36091320;36091606;36091606;36091606;36091606;36091606;36094213;36094213;36094213;36094213;36094213;36102858;36102858;36102858;36102858;36102858;36103346;36103346;36103346;36103346;36103346;36103894;36103894;36103894;36103894;36103894;36104281;36105124;36105124	36084075;36084075;36084075;36084075;36084075;36087471;36087471;36091136;36091136;36091136;36091136;36091136;36091415;36091415;36091415;36091415;36091415;36091706;36091706;36091706;36091706;36091706;36094433;36094433;36094433;36094433;36094433;36102979;36102979;36102979;36102979;36102979;36103528;36103528;36103528;36103528;36103528;36103965;36104060;36104060;36103965;36103965;36104533;36105408;36105408	-;-;-;-;-;-;-;-;-;-;-;-;-;-;-;-;-;-;-;-;-;-;-;-;-;-;-;-;-;-;-;-;-;-;-;-;-;-;-;-;-;-;-;-;-	3830	40	chr2;chr2;chr2;chr2;chr2;chr2;chr2;chr2;chr2;chr2;chr2;chr2;chr2;chr2;chr2;chr2;chr2;chr2;chr2;chr2;chr2;chr2;chr2;chr2;chr2;chr2;chr2;chr2;chr2;chr2;chr2;chr2;chr2;chr2;chr2;chr2;chr2;chr2;chr2;chr2;chr2;chr2;chr2;chr2;chr2	36081953;36081953;36081953;36081953;36081953;36087368;36087368;36090962;36090962;36090962;36090962;36090962;36091320;36091320;36091320;36091320;36091320;36091606;36091606;36091606;36091606;36091606;36094213;36094213;36094213;36094213;36094213;36102858;36102858;36102858;36102858;36102858;36103346;36103346;36103346;36103346;36103346;36103894;36103894;36103894;36103894;36103894;36104281;36105124;36105124	36084075;36084075;36084075;36084075;36084075;36087471;36087471;36091136;36091136;36091136;36091136;36091136;36091415;36091415;36091415;36091415;36091415;36091706;36091706;36091706;36091706;36091706;36094433;36094433;36094433;36094433;36094433;36102979;36102979;36102979;36102979;36102979;36103528;36103528;36103528;36103528;36103528;36103965;36104060;36104060;36103965;36103965;36104533;36105408;36105408	-;-;-;-;-;-;-;-;-;-;-;-;-;-;-;-;-;-;-;-;-;-;-;-;-;-;-;-;-;-;-;-;-;-;-;-;-;-;-;-;-;-;-;-;-	3830	57	chr2;chr2;chr2;chr2;chr2;chr2;chr2;chr2;chr2;chr2;chr2;chr2;chr2;chr2;chr2;chr2;chr2;chr2;chr2;chr2;chr2;chr2;chr2;chr2;chr2;chr2;chr2;chr2;chr2;chr2;chr2;chr2;chr2;chr2;chr2;chr2;chr2;chr2;chr2;chr2;chr2;chr2;chr2;chr2;chr2	36081953;36081953;36081953;36081953;36081953;36087368;36087368;36090962;36090962;36090962;36090962;36090962;36091320;36091320;36091320;36091320;36091320;36091606;36091606;36091606;36091606;36091606;36094213;36094213;36094213;36094213;36094213;36102858;36102858;36102858;36102858;36102858;36103346;36103346;36103346;36103346;36103346;36103894;36103894;36103894;36103894;36103894;36104281;36105124;36105124	36084075;36084075;36084075;36084075;36084075;36087471;36087471;36091136;36091136;36091136;36091136;36091136;36091415;36091415;36091415;36091415;36091415;36091706;36091706;36091706;36091706;36091706;36094433;36094433;36094433;36094433;36094433;36102979;36102979;36102979;36102979;36102979;36103528;36103528;36103528;36103528;36103528;36103965;36104060;36104060;36103965;36103965;36104533;36105408;36105408	-;-;-;-;-;-;-;-;-;-;-;-;-;-;-;-;-;-;-;-;-;-;-;-;-;-;-;-;-;-;-;-;-;-;-;-;-;-;-;-;-;-;-;-;-	3830	69	chr2;chr2;chr2;chr2;chr2;chr2;chr2;chr2;chr2;chr2;chr2;chr2;chr2;chr2;chr2;chr2;chr2;chr2;chr2;chr2;chr2;chr2;chr2;chr2;chr2;chr2;chr2;chr2;chr2;chr2;chr2;chr2;chr2;chr2;chr2;chr2;chr2;chr2;chr2;chr2;chr2;chr2;chr2;chr2;chr2	36081953;36081953;36081953;36081953;36081953;36087368;36087368;36090962;36090962;36090962;36090962;36090962;36091320;36091320;36091320;36091320;36091320;36091606;36091606;36091606;36091606;36091606;36094213;36094213;36094213;36094213;36094213;36102858;36102858;36102858;36102858;36102858;36103346;36103346;36103346;36103346;36103346;36103894;36103894;36103894;36103894;36103894;36104281;36105124;36105124	36084075;36084075;36084075;36084075;36084075;36087471;36087471;36091136;36091136;36091136;36091136;36091136;36091415;36091415;36091415;36091415;36091415;36091706;36091706;36091706;36091706;36091706;36094433;36094433;36094433;36094433;36094433;36102979;36102979;36102979;36102979;36102979;36103528;36103528;36103528;36103528;36103528;36103965;36104060;36104060;36103965;36103965;36104533;36105408;36105408	-;-;-;-;-;-;-;-;-;-;-;-;-;-;-;-;-;-;-;-;-;-;-;-;-;-;-;-;-;-;-;-;-;-;-;-;-;-;-;-;-;-;-;-;-	3830	70	chr2;chr2;chr2;chr2;chr2;chr2;chr2;chr2;chr2;chr2;chr2;chr2;chr2;chr2;chr2;chr2;chr2;chr2;chr2;chr2;chr2;chr2;chr2;chr2;chr2;chr2;chr2;chr2;chr2;chr2;chr2;chr2;chr2;chr2;chr2;chr2;chr2;chr2;chr2;chr2;chr2;chr2;chr2;chr2;chr2	36081953;36081953;36081953;36081953;36081953;36087368;36087368;36090962;36090962;36090962;36090962;36090962;36091320;36091320;36091320;36091320;36091320;36091606;36091606;36091606;36091606;36091606;36094213;36094213;36094213;36094213;36094213;36102858;36102858;36102858;36102858;36102858;36103346;36103346;36103346;36103346;36103346;36103894;36103894;36103894;36103894;36103894;36104281;36105124;36105124	36084075;36084075;36084075;36084075;36084075;36087471;36087471;36091136;36091136;36091136;36091136;36091136;36091415;36091415;36091415;36091415;36091415;36091706;36091706;36091706;36091706;36091706;36094433;36094433;36094433;36094433;36094433;36102979;36102979;36102979;36102979;36102979;36103528;36103528;36103528;36103528;36103528;36103965;36104060;36104060;36103965;36103965;36104533;36105408;36105408	-;-;-;-;-;-;-;-;-;-;-;-;-;-;-;-;-;-;-;-;-;-;-;-;-;-;-;-;-;-;-;-;-;-;-;-;-;-;-;-;-;-;-;-;-	3830	56	chr2;chr2;chr2;chr2;chr2;chr2;chr2;chr2;chr2;chr2;chr2;chr2;chr2;chr2;chr2;chr2;chr2;chr2;chr2;chr2;chr2;chr2;chr2;chr2;chr2;chr2;chr2;chr2;chr2;chr2;chr2;chr2;chr2;chr2;chr2;chr2;chr2;chr2;chr2;chr2;chr2;chr2;chr2;chr2;chr2	36081953;36081953;36081953;36081953;36081953;36087368;36087368;36090962;36090962;36090962;36090962;36090962;36091320;36091320;36091320;36091320;36091320;36091606;36091606;36091606;36091606;36091606;36094213;36094213;36094213;36094213;36094213;36102858;36102858;36102858;36102858;36102858;36103346;36103346;36103346;36103346;36103346;36103894;36103894;36103894;36103894;36103894;36104281;36105124;36105124	36084075;36084075;36084075;36084075;36084075;36087471;36087471;36091136;36091136;36091136;36091136;36091136;36091415;36091415;36091415;36091415;36091415;36091706;36091706;36091706;36091706;36091706;36094433;36094433;36094433;36094433;36094433;36102979;36102979;36102979;36102979;36102979;36103528;36103528;36103528;36103528;36103528;36103965;36104060;36104060;36103965;36103965;36104533;36105408;36105408	-;-;-;-;-;-;-;-;-;-;-;-;-;-;-;-;-;-;-;-;-;-;-;-;-;-;-;-;-;-;-;-;-;-;-;-;-;-;-;-;-;-;-;-;-	3830	78	chr2;chr2;chr2;chr2;chr2;chr2;chr2;chr2;chr2;chr2;chr2;chr2;chr2;chr2;chr2;chr2;chr2;chr2;chr2;chr2;chr2;chr2;chr2;chr2;chr2;chr2;chr2;chr2;chr2;chr2;chr2;chr2;chr2;chr2;chr2;chr2;chr2;chr2;chr2;chr2;chr2;chr2;chr2;chr2;chr2	36081953;36081953;36081953;36081953;36081953;36087368;36087368;36090962;36090962;36090962;36090962;36090962;36091320;36091320;36091320;36091320;36091320;36091606;36091606;36091606;36091606;36091606;36094213;36094213;36094213;36094213;36094213;36102858;36102858;36102858;36102858;36102858;36103346;36103346;36103346;36103346;36103346;36103894;36103894;36103894;36103894;36103894;36104281;36105124;36105124	36084075;36084075;36084075;36084075;36084075;36087471;36087471;36091136;36091136;36091136;36091136;36091136;36091415;36091415;36091415;36091415;36091415;36091706;36091706;36091706;36091706;36091706;36094433;36094433;36094433;36094433;36094433;36102979;36102979;36102979;36102979;36102979;36103528;36103528;36103528;36103528;36103528;36103965;36104060;36104060;36103965;36103965;36104533;36105408;36105408	-;-;-;-;-;-;-;-;-;-;-;-;-;-;-;-;-;-;-;-;-;-;-;-;-;-;-;-;-;-;-;-;-;-;-;-;-;-;-;-;-;-;-;-;-	3830	72	chr2;chr2;chr2;chr2;chr2;chr2;chr2;chr2;chr2;chr2;chr2;chr2;chr2;chr2;chr2;chr2;chr2;chr2;chr2;chr2;chr2;chr2;chr2;chr2;chr2;chr2;chr2;chr2;chr2;chr2;chr2;chr2;chr2;chr2;chr2;chr2;chr2;chr2;chr2;chr2;chr2;chr2;chr2;chr2;chr2	36081953;36081953;36081953;36081953;36081953;36087368;36087368;36090962;36090962;36090962;36090962;36090962;36091320;36091320;36091320;36091320;36091320;36091606;36091606;36091606;36091606;36091606;36094213;36094213;36094213;36094213;36094213;36102858;36102858;36102858;36102858;36102858;36103346;36103346;36103346;36103346;36103346;36103894;36103894;36103894;36103894;36103894;36104281;36105124;36105124	36084075;36084075;36084075;36084075;36084075;36087471;36087471;36091136;36091136;36091136;36091136;36091136;36091415;36091415;36091415;36091415;36091415;36091706;36091706;36091706;36091706;36091706;36094433;36094433;36094433;36094433;36094433;36102979;36102979;36102979;36102979;36102979;36103528;36103528;36103528;36103528;36103528;36103965;36104060;36104060;36103965;36103965;36104533;36105408;36105408	-;-;-;-;-;-;-;-;-;-;-;-;-;-;-;-;-;-;-;-;-;-;-;-;-;-;-;-;-;-;-;-;-;-;-;-;-;-;-;-;-;-;-;-;-	3830	84	chr2;chr2;chr2;chr2;chr2;chr2;chr2;chr2;chr2;chr2;chr2;chr2;chr2;chr2;chr2;chr2;chr2;chr2;chr2;chr2;chr2;chr2;chr2;chr2;chr2;chr2;chr2;chr2;chr2;chr2;chr2;chr2;chr2;chr2;chr2;chr2;chr2;chr2;chr2;chr2;chr2;chr2;chr2;chr2;chr2	36081953;36081953;36081953;36081953;36081953;36087368;36087368;36090962;36090962;36090962;36090962;36090962;36091320;36091320;36091320;36091320;36091320;36091606;36091606;36091606;36091606;36091606;36094213;36094213;36094213;36094213;36094213;36102858;36102858;36102858;36102858;36102858;36103346;36103346;36103346;36103346;36103346;36103894;36103894;36103894;36103894;36103894;36104281;36105124;36105124	36084075;36084075;36084075;36084075;36084075;36087471;36087471;36091136;36091136;36091136;36091136;36091136;36091415;36091415;36091415;36091415;36091415;36091706;36091706;36091706;36091706;36091706;36094433;36094433;36094433;36094433;36094433;36102979;36102979;36102979;36102979;36102979;36103528;36103528;36103528;36103528;36103528;36103965;36104060;36104060;36103965;36103965;36104533;36105408;36105408	-;-;-;-;-;-;-;-;-;-;-;-;-;-;-;-;-;-;-;-;-;-;-;-;-;-;-;-;-;-;-;-;-;-;-;-;-;-;-;-;-;-;-;-;-	3830	88	chr2;chr2;chr2;chr2;chr2;chr2;chr2;chr2;chr2;chr2;chr2;chr2;chr2;chr2;chr2;chr2;chr2;chr2;chr2;chr2;chr2;chr2;chr2;chr2;chr2;chr2;chr2;chr2;chr2;chr2;chr2;chr2;chr2;chr2;chr2;chr2;chr2;chr2;chr2;chr2;chr2;chr2;chr2;chr2;chr2	36081953;36081953;36081953;36081953;36081953;36087368;36087368;36090962;36090962;36090962;36090962;36090962;36091320;36091320;36091320;36091320;36091320;36091606;36091606;36091606;36091606;36091606;36094213;36094213;36094213;36094213;36094213;36102858;36102858;36102858;36102858;36102858;36103346;36103346;36103346;36103346;36103346;36103894;36103894;36103894;36103894;36103894;36104281;36105124;36105124	36084075;36084075;36084075;36084075;36084075;36087471;36087471;36091136;36091136;36091136;36091136;36091136;36091415;36091415;36091415;36091415;36091415;36091706;36091706;36091706;36091706;36091706;36094433;36094433;36094433;36094433;36094433;36102979;36102979;36102979;36102979;36102979;36103528;36103528;36103528;36103528;36103528;36103965;36104060;36104060;36103965;36103965;36104533;36105408;36105408	-;-;-;-;-;-;-;-;-;-;-;-;-;-;-;-;-;-;-;-;-;-;-;-;-;-;-;-;-;-;-;-;-;-;-;-;-;-;-;-;-;-;-;-;-	3830	120	chr2;chr2;chr2;chr2;chr2;chr2;chr2;chr2;chr2;chr2;chr2;chr2;chr2;chr2;chr2;chr2;chr2;chr2;chr2;chr2;chr2;chr2;chr2;chr2;chr2;chr2;chr2;chr2;chr2;chr2;chr2;chr2;chr2;chr2;chr2;chr2;chr2;chr2;chr2;chr2;chr2;chr2;chr2;chr2;chr2	36081953;36081953;36081953;36081953;36081953;36087368;36087368;36090962;36090962;36090962;36090962;36090962;36091320;36091320;36091320;36091320;36091320;36091606;36091606;36091606;36091606;36091606;36094213;36094213;36094213;36094213;36094213;36102858;36102858;36102858;36102858;36102858;36103346;36103346;36103346;36103346;36103346;36103894;36103894;36103894;36103894;36103894;36104281;36105124;36105124	36084075;36084075;36084075;36084075;36084075;36087471;36087471;36091136;36091136;36091136;36091136;36091136;36091415;36091415;36091415;36091415;36091415;36091706;36091706;36091706;36091706;36091706;36094433;36094433;36094433;36094433;36094433;36102979;36102979;36102979;36102979;36102979;36103528;36103528;36103528;36103528;36103528;36103965;36104060;36104060;36103965;36103965;36104533;36105408;36105408	-;-;-;-;-;-;-;-;-;-;-;-;-;-;-;-;-;-;-;-;-;-;-;-;-;-;-;-;-;-;-;-;-;-;-;-;-;-;-;-;-;-;-;-;-	3830	113	chr2;chr2;chr2;chr2;chr2;chr2;chr2;chr2;chr2;chr2;chr2;chr2;chr2;chr2;chr2;chr2;chr2;chr2;chr2;chr2;chr2;chr2;chr2;chr2;chr2;chr2;chr2;chr2;chr2;chr2;chr2;chr2;chr2;chr2;chr2;chr2;chr2;chr2;chr2;chr2;chr2;chr2;chr2;chr2;chr2	36081953;36081953;36081953;36081953;36081953;36087368;36087368;36090962;36090962;36090962;36090962;36090962;36091320;36091320;36091320;36091320;36091320;36091606;36091606;36091606;36091606;36091606;36094213;36094213;36094213;36094213;36094213;36102858;36102858;36102858;36102858;36102858;36103346;36103346;36103346;36103346;36103346;36103894;36103894;36103894;36103894;36103894;36104281;36105124;36105124	36084075;36084075;36084075;36084075;36084075;36087471;36087471;36091136;36091136;36091136;36091136;36091136;36091415;36091415;36091415;36091415;36091415;36091706;36091706;36091706;36091706;36091706;36094433;36094433;36094433;36094433;36094433;36102979;36102979;36102979;36102979;36102979;36103528;36103528;36103528;36103528;36103528;36103965;36104060;36104060;36103965;36103965;36104533;36105408;36105408	-;-;-;-;-;-;-;-;-;-;-;-;-;-;-;-;-;-;-;-;-;-;-;-;-;-;-;-;-;-;-;-;-;-;-;-;-;-;-;-;-;-;-;-;-	3830	131	chr2;chr2;chr2;chr2;chr2;chr2;chr2;chr2;chr2;chr2;chr2;chr2;chr2;chr2;chr2;chr2;chr2;chr2;chr2;chr2;chr2;chr2;chr2;chr2;chr2;chr2;chr2;chr2;chr2;chr2;chr2;chr2;chr2;chr2;chr2;chr2;chr2;chr2;chr2;chr2;chr2;chr2;chr2;chr2;chr2	36081953;36081953;36081953;36081953;36081953;36087368;36087368;36090962;36090962;36090962;36090962;36090962;36091320;36091320;36091320;36091320;36091320;36091606;36091606;36091606;36091606;36091606;36094213;36094213;36094213;36094213;36094213;36102858;36102858;36102858;36102858;36102858;36103346;36103346;36103346;36103346;36103346;36103894;36103894;36103894;36103894;36103894;36104281;36105124;36105124	36084075;36084075;36084075;36084075;36084075;36087471;36087471;36091136;36091136;36091136;36091136;36091136;36091415;36091415;36091415;36091415;36091415;36091706;36091706;36091706;36091706;36091706;36094433;36094433;36094433;36094433;36094433;36102979;36102979;36102979;36102979;36102979;36103528;36103528;36103528;36103528;36103528;36103965;36104060;36104060;36103965;36103965;36104533;36105408;36105408	-;-;-;-;-;-;-;-;-;-;-;-;-;-;-;-;-;-;-;-;-;-;-;-;-;-;-;-;-;-;-;-;-;-;-;-;-;-;-;-;-;-;-;-;-	3830	209	chr2;chr2;chr2;chr2;chr2;chr2;chr2;chr2;chr2;chr2;chr2;chr2;chr2;chr2;chr2;chr2;chr2;chr2;chr2;chr2;chr2;chr2;chr2;chr2;chr2;chr2;chr2;chr2;chr2;chr2;chr2;chr2;chr2;chr2;chr2;chr2;chr2;chr2;chr2;chr2;chr2;chr2;chr2;chr2;chr2	36081953;36081953;36081953;36081953;36081953;36087368;36087368;36090962;36090962;36090962;36090962;36090962;36091320;36091320;36091320;36091320;36091320;36091606;36091606;36091606;36091606;36091606;36094213;36094213;36094213;36094213;36094213;36102858;36102858;36102858;36102858;36102858;36103346;36103346;36103346;36103346;36103346;36103894;36103894;36103894;36103894;36103894;36104281;36105124;36105124	36084075;36084075;36084075;36084075;36084075;36087471;36087471;36091136;36091136;36091136;36091136;36091136;36091415;36091415;36091415;36091415;36091415;36091706;36091706;36091706;36091706;36091706;36094433;36094433;36094433;36094433;36094433;36102979;36102979;36102979;36102979;36102979;36103528;36103528;36103528;36103528;36103528;36103965;36104060;36104060;36103965;36103965;36104533;36105408;36105408	-;-;-;-;-;-;-;-;-;-;-;-;-;-;-;-;-;-;-;-;-;-;-;-;-;-;-;-;-;-;-;-;-;-;-;-;-;-;-;-;-;-;-;-;-	3830	65	chr2;chr2;chr2;chr2;chr2;chr2;chr2;chr2;chr2;chr2;chr2;chr2;chr2;chr2;chr2;chr2;chr2;chr2;chr2;chr2;chr2;chr2;chr2;chr2;chr2;chr2;chr2;chr2;chr2;chr2;chr2;chr2;chr2;chr2;chr2;chr2;chr2;chr2;chr2;chr2;chr2;chr2;chr2;chr2;chr2	36081953;36081953;36081953;36081953;36081953;36087368;36087368;36090962;36090962;36090962;36090962;36090962;36091320;36091320;36091320;36091320;36091320;36091606;36091606;36091606;36091606;36091606;36094213;36094213;36094213;36094213;36094213;36102858;36102858;36102858;36102858;36102858;36103346;36103346;36103346;36103346;36103346;36103894;36103894;36103894;36103894;36103894;36104281;36105124;36105124	36084075;36084075;36084075;36084075;36084075;36087471;36087471;36091136;36091136;36091136;36091136;36091136;36091415;36091415;36091415;36091415;36091415;36091706;36091706;36091706;36091706;36091706;36094433;36094433;36094433;36094433;36094433;36102979;36102979;36102979;36102979;36102979;36103528;36103528;36103528;36103528;36103528;36103965;36104060;36104060;36103965;36103965;36104533;36105408;36105408	-;-;-;-;-;-;-;-;-;-;-;-;-;-;-;-;-;-;-;-;-;-;-;-;-;-;-;-;-;-;-;-;-;-;-;-;-;-;-;-;-;-;-;-;-	3830	35	chr2;chr2;chr2;chr2;chr2;chr2;chr2;chr2;chr2;chr2;chr2;chr2;chr2;chr2;chr2;chr2;chr2;chr2;chr2;chr2;chr2;chr2;chr2;chr2;chr2;chr2;chr2;chr2;chr2;chr2;chr2;chr2;chr2;chr2;chr2;chr2;chr2;chr2;chr2;chr2;chr2;chr2;chr2;chr2;chr2	36081953;36081953;36081953;36081953;36081953;36087368;36087368;36090962;36090962;36090962;36090962;36090962;36091320;36091320;36091320;36091320;36091320;36091606;36091606;36091606;36091606;36091606;36094213;36094213;36094213;36094213;36094213;36102858;36102858;36102858;36102858;36102858;36103346;36103346;36103346;36103346;36103346;36103894;36103894;36103894;36103894;36103894;36104281;36105124;36105124	36084075;36084075;36084075;36084075;36084075;36087471;36087471;36091136;36091136;36091136;36091136;36091136;36091415;36091415;36091415;36091415;36091415;36091706;36091706;36091706;36091706;36091706;36094433;36094433;36094433;36094433;36094433;36102979;36102979;36102979;36102979;36102979;36103528;36103528;36103528;36103528;36103528;36103965;36104060;36104060;36103965;36103965;36104533;36105408;36105408	-;-;-;-;-;-;-;-;-;-;-;-;-;-;-;-;-;-;-;-;-;-;-;-;-;-;-;-;-;-;-;-;-;-;-;-;-;-;-;-;-;-;-;-;-	3830	23	chr2;chr2;chr2;chr2;chr2;chr2;chr2;chr2;chr2;chr2;chr2;chr2;chr2;chr2;chr2;chr2;chr2;chr2;chr2;chr2;chr2;chr2;chr2;chr2;chr2;chr2;chr2;chr2;chr2;chr2;chr2;chr2;chr2;chr2;chr2;chr2;chr2;chr2;chr2;chr2;chr2;chr2;chr2;chr2;chr2	36081953;36081953;36081953;36081953;36081953;36087368;36087368;36090962;36090962;36090962;36090962;36090962;36091320;36091320;36091320;36091320;36091320;36091606;36091606;36091606;36091606;36091606;36094213;36094213;36094213;36094213;36094213;36102858;36102858;36102858;36102858;36102858;36103346;36103346;36103346;36103346;36103346;36103894;36103894;36103894;36103894;36103894;36104281;36105124;36105124	36084075;36084075;36084075;36084075;36084075;36087471;36087471;36091136;36091136;36091136;36091136;36091136;36091415;36091415;36091415;36091415;36091415;36091706;36091706;36091706;36091706;36091706;36094433;36094433;36094433;36094433;36094433;36102979;36102979;36102979;36102979;36102979;36103528;36103528;36103528;36103528;36103528;36103965;36104060;36104060;36103965;36103965;36104533;36105408;36105408	-;-;-;-;-;-;-;-;-;-;-;-;-;-;-;-;-;-;-;-;-;-;-;-;-;-;-;-;-;-;-;-;-;-;-;-;-;-;-;-;-;-;-;-;-	3830	54	chr2;chr2;chr2;chr2;chr2;chr2;chr2;chr2;chr2;chr2;chr2;chr2;chr2;chr2;chr2;chr2;chr2;chr2;chr2;chr2;chr2;chr2;chr2;chr2;chr2;chr2;chr2;chr2;chr2;chr2;chr2;chr2;chr2;chr2;chr2;chr2;chr2;chr2;chr2;chr2;chr2;chr2;chr2;chr2;chr2	36081953;36081953;36081953;36081953;36081953;36087368;36087368;36090962;36090962;36090962;36090962;36090962;36091320;36091320;36091320;36091320;36091320;36091606;36091606;36091606;36091606;36091606;36094213;36094213;36094213;36094213;36094213;36102858;36102858;36102858;36102858;36102858;36103346;36103346;36103346;36103346;36103346;36103894;36103894;36103894;36103894;36103894;36104281;36105124;36105124	36084075;36084075;36084075;36084075;36084075;36087471;36087471;36091136;36091136;36091136;36091136;36091136;36091415;36091415;36091415;36091415;36091415;36091706;36091706;36091706;36091706;36091706;36094433;36094433;36094433;36094433;36094433;36102979;36102979;36102979;36102979;36102979;36103528;36103528;36103528;36103528;36103528;36103965;36104060;36104060;36103965;36103965;36104533;36105408;36105408	-;-;-;-;-;-;-;-;-;-;-;-;-;-;-;-;-;-;-;-;-;-;-;-;-;-;-;-;-;-;-;-;-;-;-;-;-;-;-;-;-;-;-;-;-	3830	48	chr2;chr2;chr2;chr2;chr2;chr2;chr2;chr2;chr2;chr2;chr2;chr2;chr2;chr2;chr2;chr2;chr2;chr2;chr2;chr2;chr2;chr2;chr2;chr2;chr2;chr2;chr2;chr2;chr2;chr2;chr2;chr2;chr2;chr2;chr2;chr2;chr2;chr2;chr2;chr2;chr2;chr2;chr2;chr2;chr2	36081953;36081953;36081953;36081953;36081953;36087368;36087368;36090962;36090962;36090962;36090962;36090962;36091320;36091320;36091320;36091320;36091320;36091606;36091606;36091606;36091606;36091606;36094213;36094213;36094213;36094213;36094213;36102858;36102858;36102858;36102858;36102858;36103346;36103346;36103346;36103346;36103346;36103894;36103894;36103894;36103894;36103894;36104281;36105124;36105124	36084075;36084075;36084075;36084075;36084075;36087471;36087471;36091136;36091136;36091136;36091136;36091136;36091415;36091415;36091415;36091415;36091415;36091706;36091706;36091706;36091706;36091706;36094433;36094433;36094433;36094433;36094433;36102979;36102979;36102979;36102979;36102979;36103528;36103528;36103528;36103528;36103528;36103965;36104060;36104060;36103965;36103965;36104533;36105408;36105408	-;-;-;-;-;-;-;-;-;-;-;-;-;-;-;-;-;-;-;-;-;-;-;-;-;-;-;-;-;-;-;-;-;-;-;-;-;-;-;-;-;-;-;-;-	3830	67	chr2;chr2;chr2;chr2;chr2;chr2;chr2;chr2;chr2;chr2;chr2;chr2;chr2;chr2;chr2;chr2;chr2;chr2;chr2;chr2;chr2;chr2;chr2;chr2;chr2;chr2;chr2;chr2;chr2;chr2;chr2;chr2;chr2;chr2;chr2;chr2;chr2;chr2;chr2;chr2;chr2;chr2;chr2;chr2;chr2	36081953;36081953;36081953;36081953;36081953;36087368;36087368;36090962;36090962;36090962;36090962;36090962;36091320;36091320;36091320;36091320;36091320;36091606;36091606;36091606;36091606;36091606;36094213;36094213;36094213;36094213;36094213;36102858;36102858;36102858;36102858;36102858;36103346;36103346;36103346;36103346;36103346;36103894;36103894;36103894;36103894;36103894;36104281;36105124;36105124	36084075;36084075;36084075;36084075;36084075;36087471;36087471;36091136;36091136;36091136;36091136;36091136;36091415;36091415;36091415;36091415;36091415;36091706;36091706;36091706;36091706;36091706;36094433;36094433;36094433;36094433;36094433;36102979;36102979;36102979;36102979;36102979;36103528;36103528;36103528;36103528;36103528;36103965;36104060;36104060;36103965;36103965;36104533;36105408;36105408	-;-;-;-;-;-;-;-;-;-;-;-;-;-;-;-;-;-;-;-;-;-;-;-;-;-;-;-;-;-;-;-;-;-;-;-;-;-;-;-;-;-;-;-;-	3830	50	chr2;chr2;chr2;chr2;chr2;chr2;chr2;chr2;chr2;chr2;chr2;chr2;chr2;chr2;chr2;chr2;chr2;chr2;chr2;chr2;chr2;chr2;chr2;chr2;chr2;chr2;chr2;chr2;chr2;chr2;chr2;chr2;chr2;chr2;chr2;chr2;chr2;chr2;chr2;chr2;chr2;chr2;chr2;chr2;chr2	36081953;36081953;36081953;36081953;36081953;36087368;36087368;36090962;36090962;36090962;36090962;36090962;36091320;36091320;36091320;36091320;36091320;36091606;36091606;36091606;36091606;36091606;36094213;36094213;36094213;36094213;36094213;36102858;36102858;36102858;36102858;36102858;36103346;36103346;36103346;36103346;36103346;36103894;36103894;36103894;36103894;36103894;36104281;36105124;36105124	36084075;36084075;36084075;36084075;36084075;36087471;36087471;36091136;36091136;36091136;36091136;36091136;36091415;36091415;36091415;36091415;36091415;36091706;36091706;36091706;36091706;36091706;36094433;36094433;36094433;36094433;36094433;36102979;36102979;36102979;36102979;36102979;36103528;36103528;36103528;36103528;36103528;36103965;36104060;36104060;36103965;36103965;36104533;36105408;36105408	-;-;-;-;-;-;-;-;-;-;-;-;-;-;-;-;-;-;-;-;-;-;-;-;-;-;-;-;-;-;-;-;-;-;-;-;-;-;-;-;-;-;-;-;-	3830	45	chr2;chr2;chr2;chr2;chr2;chr2;chr2;chr2;chr2;chr2;chr2;chr2;chr2;chr2;chr2;chr2;chr2;chr2;chr2;chr2;chr2;chr2;chr2;chr2;chr2;chr2;chr2;chr2;chr2;chr2;chr2;chr2;chr2;chr2;chr2;chr2;chr2;chr2;chr2;chr2;chr2;chr2;chr2;chr2;chr2	36081953;36081953;36081953;36081953;36081953;36087368;36087368;36090962;36090962;36090962;36090962;36090962;36091320;36091320;36091320;36091320;36091320;36091606;36091606;36091606;36091606;36091606;36094213;36094213;36094213;36094213;36094213;36102858;36102858;36102858;36102858;36102858;36103346;36103346;36103346;36103346;36103346;36103894;36103894;36103894;36103894;36103894;36104281;36105124;36105124	36084075;36084075;36084075;36084075;36084075;36087471;36087471;36091136;36091136;36091136;36091136;36091136;36091415;36091415;36091415;36091415;36091415;36091706;36091706;36091706;36091706;36091706;36094433;36094433;36094433;36094433;36094433;36102979;36102979;36102979;36102979;36102979;36103528;36103528;36103528;36103528;36103528;36103965;36104060;36104060;36103965;36103965;36104533;36105408;36105408	-;-;-;-;-;-;-;-;-;-;-;-;-;-;-;-;-;-;-;-;-;-;-;-;-;-;-;-;-;-;-;-;-;-;-;-;-;-;-;-;-;-;-;-;-	3830	29	chr2;chr2;chr2;chr2;chr2;chr2;chr2;chr2;chr2;chr2;chr2;chr2;chr2;chr2;chr2;chr2;chr2;chr2;chr2;chr2;chr2;chr2;chr2;chr2;chr2;chr2;chr2;chr2;chr2;chr2;chr2;chr2;chr2;chr2;chr2;chr2;chr2;chr2;chr2;chr2;chr2;chr2;chr2;chr2;chr2	36081953;36081953;36081953;36081953;36081953;36087368;36087368;36090962;36090962;36090962;36090962;36090962;36091320;36091320;36091320;36091320;36091320;36091606;36091606;36091606;36091606;36091606;36094213;36094213;36094213;36094213;36094213;36102858;36102858;36102858;36102858;36102858;36103346;36103346;36103346;36103346;36103346;36103894;36103894;36103894;36103894;36103894;36104281;36105124;36105124	36084075;36084075;36084075;36084075;36084075;36087471;36087471;36091136;36091136;36091136;36091136;36091136;36091415;36091415;36091415;36091415;36091415;36091706;36091706;36091706;36091706;36091706;36094433;36094433;36094433;36094433;36094433;36102979;36102979;36102979;36102979;36102979;36103528;36103528;36103528;36103528;36103528;36103965;36104060;36104060;36103965;36103965;36104533;36105408;36105408	-;-;-;-;-;-;-;-;-;-;-;-;-;-;-;-;-;-;-;-;-;-;-;-;-;-;-;-;-;-;-;-;-;-;-;-;-;-;-;-;-;-;-;-;-	3830	39	chr2;chr2;chr2;chr2;chr2;chr2;chr2;chr2;chr2;chr2;chr2;chr2;chr2;chr2;chr2;chr2;chr2;chr2;chr2;chr2;chr2;chr2;chr2;chr2;chr2;chr2;chr2;chr2;chr2;chr2;chr2;chr2;chr2;chr2;chr2;chr2;chr2;chr2;chr2;chr2;chr2;chr2;chr2;chr2;chr2	36081953;36081953;36081953;36081953;36081953;36087368;36087368;36090962;36090962;36090962;36090962;36090962;36091320;36091320;36091320;36091320;36091320;36091606;36091606;36091606;36091606;36091606;36094213;36094213;36094213;36094213;36094213;36102858;36102858;36102858;36102858;36102858;36103346;36103346;36103346;36103346;36103346;36103894;36103894;36103894;36103894;36103894;36104281;36105124;36105124	36084075;36084075;36084075;36084075;36084075;36087471;36087471;36091136;36091136;36091136;36091136;36091136;36091415;36091415;36091415;36091415;36091415;36091706;36091706;36091706;36091706;36091706;36094433;36094433;36094433;36094433;36094433;36102979;36102979;36102979;36102979;36102979;36103528;36103528;36103528;36103528;36103528;36103965;36104060;36104060;36103965;36103965;36104533;36105408;36105408	-;-;-;-;-;-;-;-;-;-;-;-;-;-;-;-;-;-;-;-;-;-;-;-;-;-;-;-;-;-;-;-;-;-;-;-;-;-;-;-;-;-;-;-;-	3830	44	chr2;chr2;chr2;chr2;chr2;chr2;chr2;chr2;chr2;chr2;chr2;chr2;chr2;chr2;chr2;chr2;chr2;chr2;chr2;chr2;chr2;chr2;chr2;chr2;chr2;chr2;chr2;chr2;chr2;chr2;chr2;chr2;chr2;chr2;chr2;chr2;chr2;chr2;chr2;chr2;chr2;chr2;chr2;chr2;chr2	36081953;36081953;36081953;36081953;36081953;36087368;36087368;36090962;36090962;36090962;36090962;36090962;36091320;36091320;36091320;36091320;36091320;36091606;36091606;36091606;36091606;36091606;36094213;36094213;36094213;36094213;36094213;36102858;36102858;36102858;36102858;36102858;36103346;36103346;36103346;36103346;36103346;36103894;36103894;36103894;36103894;36103894;36104281;36105124;36105124	36084075;36084075;36084075;36084075;36084075;36087471;36087471;36091136;36091136;36091136;36091136;36091136;36091415;36091415;36091415;36091415;36091415;36091706;36091706;36091706;36091706;36091706;36094433;36094433;36094433;36094433;36094433;36102979;36102979;36102979;36102979;36102979;36103528;36103528;36103528;36103528;36103528;36103965;36104060;36104060;36103965;36103965;36104533;36105408;36105408	-;-;-;-;-;-;-;-;-;-;-;-;-;-;-;-;-;-;-;-;-;-;-;-;-;-;-;-;-;-;-;-;-;-;-;-;-;-;-;-;-;-;-;-;-	3830	42
Zfp239	chr6;chr6;chr6;chr6;chr6;chr6;chr6;chr6;chr6;chr6;chr6;chr6;chr6	117862024;117862024;117862881;117862881;117862881;117866395;117866395;117869218;117869218;117869218;117870256;117870256;117870256	117862292;117862292;117863142;117863142;117863142;117866574;117866574;117869273;117869277;117869273;117872766;117872766;117872766	+;+;+;+;+;+;+;+;+;+;+;+;+	3282	206	chr6;chr6;chr6;chr6;chr6;chr6;chr6;chr6;chr6;chr6;chr6;chr6;chr6	117862024;117862024;117862881;117862881;117862881;117866395;117866395;117869218;117869218;117869218;117870256;117870256;117870256	117862292;117862292;117863142;117863142;117863142;117866574;117866574;117869273;117869277;117869273;117872766;117872766;117872766	+;+;+;+;+;+;+;+;+;+;+;+;+	3282	204	chr6;chr6;chr6;chr6;chr6;chr6;chr6;chr6;chr6;chr6;chr6;chr6;chr6	117862024;117862024;117862881;117862881;117862881;117866395;117866395;117869218;117869218;117869218;117870256;117870256;117870256	117862292;117862292;117863142;117863142;117863142;117866574;117866574;117869273;117869277;117869273;117872766;117872766;117872766	+;+;+;+;+;+;+;+;+;+;+;+;+	3282	272	chr6;chr6;chr6;chr6;chr6;chr6;chr6;chr6;chr6;chr6;chr6;chr6;chr6	117862024;117862024;117862881;117862881;117862881;117866395;117866395;117869218;117869218;117869218;117870256;117870256;117870256	117862292;117862292;117863142;117863142;117863142;117866574;117866574;117869273;117869277;117869273;117872766;117872766;117872766	+;+;+;+;+;+;+;+;+;+;+;+;+	3282	235	chr6;chr6;chr6;chr6;chr6;chr6;chr6;chr6;chr6;chr6;chr6;chr6;chr6	117862024;117862024;117862881;117862881;117862881;117866395;117866395;117869218;117869218;117869218;117870256;117870256;117870256	117862292;117862292;117863142;117863142;117863142;117866574;117866574;117869273;117869277;117869273;117872766;117872766;117872766	+;+;+;+;+;+;+;+;+;+;+;+;+	3282	235	chr6;chr6;chr6;chr6;chr6;chr6;chr6;chr6;chr6;chr6;chr6;chr6;chr6	117862024;117862024;117862881;117862881;117862881;117866395;117866395;117869218;117869218;117869218;117870256;117870256;117870256	117862292;117862292;117863142;117863142;117863142;117866574;117866574;117869273;117869277;117869273;117872766;117872766;117872766	+;+;+;+;+;+;+;+;+;+;+;+;+	3282	238	chr6;chr6;chr6;chr6;chr6;chr6;chr6;chr6;chr6;chr6;chr6;chr6;chr6	117862024;117862024;117862881;117862881;117862881;117866395;117866395;117869218;117869218;117869218;117870256;117870256;117870256	117862292;117862292;117863142;117863142;117863142;117866574;117866574;117869273;117869277;117869273;117872766;117872766;117872766	+;+;+;+;+;+;+;+;+;+;+;+;+	3282	227	chr6;chr6;chr6;chr6;chr6;chr6;chr6;chr6;chr6;chr6;chr6;chr6;chr6	117862024;117862024;117862881;117862881;117862881;117866395;117866395;117869218;117869218;117869218;117870256;117870256;117870256	117862292;117862292;117863142;117863142;117863142;117866574;117866574;117869273;117869277;117869273;117872766;117872766;117872766	+;+;+;+;+;+;+;+;+;+;+;+;+	3282	184	chr6;chr6;chr6;chr6;chr6;chr6;chr6;chr6;chr6;chr6;chr6;chr6;chr6	117862024;117862024;117862881;117862881;117862881;117866395;117866395;117869218;117869218;117869218;117870256;117870256;117870256	117862292;117862292;117863142;117863142;117863142;117866574;117866574;117869273;117869277;117869273;117872766;117872766;117872766	+;+;+;+;+;+;+;+;+;+;+;+;+	3282	371	chr6;chr6;chr6;chr6;chr6;chr6;chr6;chr6;chr6;chr6;chr6;chr6;chr6	117862024;117862024;117862881;117862881;117862881;117866395;117866395;117869218;117869218;117869218;117870256;117870256;117870256	117862292;117862292;117863142;117863142;117863142;117866574;117866574;117869273;117869277;117869273;117872766;117872766;117872766	+;+;+;+;+;+;+;+;+;+;+;+;+	3282	432	chr6;chr6;chr6;chr6;chr6;chr6;chr6;chr6;chr6;chr6;chr6;chr6;chr6	117862024;117862024;117862881;117862881;117862881;117866395;117866395;117869218;117869218;117869218;117870256;117870256;117870256	117862292;117862292;117863142;117863142;117863142;117866574;117866574;117869273;117869277;117869273;117872766;117872766;117872766	+;+;+;+;+;+;+;+;+;+;+;+;+	3282	503	chr6;chr6;chr6;chr6;chr6;chr6;chr6;chr6;chr6;chr6;chr6;chr6;chr6	117862024;117862024;117862881;117862881;117862881;117866395;117866395;117869218;117869218;117869218;117870256;117870256;117870256	117862292;117862292;117863142;117863142;117863142;117866574;117866574;117869273;117869277;117869273;117872766;117872766;117872766	+;+;+;+;+;+;+;+;+;+;+;+;+	3282	426	chr6;chr6;chr6;chr6;chr6;chr6;chr6;chr6;chr6;chr6;chr6;chr6;chr6	117862024;117862024;117862881;117862881;117862881;117866395;117866395;117869218;117869218;117869218;117870256;117870256;117870256	117862292;117862292;117863142;117863142;117863142;117866574;117866574;117869273;117869277;117869273;117872766;117872766;117872766	+;+;+;+;+;+;+;+;+;+;+;+;+	3282	174	chr6;chr6;chr6;chr6;chr6;chr6;chr6;chr6;chr6;chr6;chr6;chr6;chr6	117862024;117862024;117862881;117862881;117862881;117866395;117866395;117869218;117869218;117869218;117870256;117870256;117870256	117862292;117862292;117863142;117863142;117863142;117866574;117866574;117869273;117869277;117869273;117872766;117872766;117872766	+;+;+;+;+;+;+;+;+;+;+;+;+	3282	224	chr6;chr6;chr6;chr6;chr6;chr6;chr6;chr6;chr6;chr6;chr6;chr6;chr6	117862024;117862024;117862881;117862881;117862881;117866395;117866395;117869218;117869218;117869218;117870256;117870256;117870256	117862292;117862292;117863142;117863142;117863142;117866574;117866574;117869273;117869277;117869273;117872766;117872766;117872766	+;+;+;+;+;+;+;+;+;+;+;+;+	3282	280	chr6;chr6;chr6;chr6;chr6;chr6;chr6;chr6;chr6;chr6;chr6;chr6;chr6	117862024;117862024;117862881;117862881;117862881;117866395;117866395;117869218;117869218;117869218;117870256;117870256;117870256	117862292;117862292;117863142;117863142;117863142;117866574;117866574;117869273;117869277;117869273;117872766;117872766;117872766	+;+;+;+;+;+;+;+;+;+;+;+;+	3282	165	chr6;chr6;chr6;chr6;chr6;chr6;chr6;chr6;chr6;chr6;chr6;chr6;chr6	117862024;117862024;117862881;117862881;117862881;117866395;117866395;117869218;117869218;117869218;117870256;117870256;117870256	117862292;117862292;117863142;117863142;117863142;117866574;117866574;117869273;117869277;117869273;117872766;117872766;117872766	+;+;+;+;+;+;+;+;+;+;+;+;+	3282	225	chr6;chr6;chr6;chr6;chr6;chr6;chr6;chr6;chr6;chr6;chr6;chr6;chr6	117862024;117862024;117862881;117862881;117862881;117866395;117866395;117869218;117869218;117869218;117870256;117870256;117870256	117862292;117862292;117863142;117863142;117863142;117866574;117866574;117869273;117869277;117869273;117872766;117872766;117872766	+;+;+;+;+;+;+;+;+;+;+;+;+	3282	181	chr6;chr6;chr6;chr6;chr6;chr6;chr6;chr6;chr6;chr6;chr6;chr6;chr6	117862024;117862024;117862881;117862881;117862881;117866395;117866395;117869218;117869218;117869218;117870256;117870256;117870256	117862292;117862292;117863142;117863142;117863142;117866574;117866574;117869273;117869277;117869273;117872766;117872766;117872766	+;+;+;+;+;+;+;+;+;+;+;+;+	3282	208	chr6;chr6;chr6;chr6;chr6;chr6;chr6;chr6;chr6;chr6;chr6;chr6;chr6	117862024;117862024;117862881;117862881;117862881;117866395;117866395;117869218;117869218;117869218;117870256;117870256;117870256	117862292;117862292;117863142;117863142;117863142;117866574;117866574;117869273;117869277;117869273;117872766;117872766;117872766	+;+;+;+;+;+;+;+;+;+;+;+;+	3282	157	chr6;chr6;chr6;chr6;chr6;chr6;chr6;chr6;chr6;chr6;chr6;chr6;chr6	117862024;117862024;117862881;117862881;117862881;117866395;117866395;117869218;117869218;117869218;117870256;117870256;117870256	117862292;117862292;117863142;117863142;117863142;117866574;117866574;117869273;117869277;117869273;117872766;117872766;117872766	+;+;+;+;+;+;+;+;+;+;+;+;+	3282	272	chr6;chr6;chr6;chr6;chr6;chr6;chr6;chr6;chr6;chr6;chr6;chr6;chr6	117862024;117862024;117862881;117862881;117862881;117866395;117866395;117869218;117869218;117869218;117870256;117870256;117870256	117862292;117862292;117863142;117863142;117863142;117866574;117866574;117869273;117869277;117869273;117872766;117872766;117872766	+;+;+;+;+;+;+;+;+;+;+;+;+	3282	270	chr6;chr6;chr6;chr6;chr6;chr6;chr6;chr6;chr6;chr6;chr6;chr6;chr6	117862024;117862024;117862881;117862881;117862881;117866395;117866395;117869218;117869218;117869218;117870256;117870256;117870256	117862292;117862292;117863142;117863142;117863142;117866574;117866574;117869273;117869277;117869273;117872766;117872766;117872766	+;+;+;+;+;+;+;+;+;+;+;+;+	3282	365	chr6;chr6;chr6;chr6;chr6;chr6;chr6;chr6;chr6;chr6;chr6;chr6;chr6	117862024;117862024;117862881;117862881;117862881;117866395;117866395;117869218;117869218;117869218;117870256;117870256;117870256	117862292;117862292;117863142;117863142;117863142;117866574;117866574;117869273;117869277;117869273;117872766;117872766;117872766	+;+;+;+;+;+;+;+;+;+;+;+;+	3282	388	chr6;chr6;chr6;chr6;chr6;chr6;chr6;chr6;chr6;chr6;chr6;chr6;chr6	117862024;117862024;117862881;117862881;117862881;117866395;117866395;117869218;117869218;117869218;117870256;117870256;117870256	117862292;117862292;117863142;117863142;117863142;117866574;117866574;117869273;117869277;117869273;117872766;117872766;117872766	+;+;+;+;+;+;+;+;+;+;+;+;+	3282	422	chr6;chr6;chr6;chr6;chr6;chr6;chr6;chr6;chr6;chr6;chr6;chr6;chr6	117862024;117862024;117862881;117862881;117862881;117866395;117866395;117869218;117869218;117869218;117870256;117870256;117870256	117862292;117862292;117863142;117863142;117863142;117866574;117866574;117869273;117869277;117869273;117872766;117872766;117872766	+;+;+;+;+;+;+;+;+;+;+;+;+	3282	465
Fscn2	chr11;chr11;chr11;chr11;chr11	120361534;120366641;120367237;120367657;120367904	120362534;120366797;120367358;120367824;120368173	+;+;+;+;+	1718	2	chr11;chr11;chr11;chr11;chr11	120361534;120366641;120367237;120367657;120367904	120362534;120366797;120367358;120367824;120368173	+;+;+;+;+	1718	3	chr11;chr11;chr11;chr11;chr11	120361534;120366641;120367237;120367657;120367904	120362534;120366797;120367358;120367824;120368173	+;+;+;+;+	1718	0	chr11;chr11;chr11;chr11;chr11	120361534;120366641;120367237;120367657;120367904	120362534;120366797;120367358;120367824;120368173	+;+;+;+;+	1718	1	chr11;chr11;chr11;chr11;chr11	120361534;120366641;120367237;120367657;120367904	120362534;120366797;120367358;120367824;120368173	+;+;+;+;+	1718	3	chr11;chr11;chr11;chr11;chr11	120361534;120366641;120367237;120367657;120367904	120362534;120366797;120367358;120367824;120368173	+;+;+;+;+	1718	2	chr11;chr11;chr11;chr11;chr11	120361534;120366641;120367237;120367657;120367904	120362534;120366797;120367358;120367824;120368173	+;+;+;+;+	1718	3	chr11;chr11;chr11;chr11;chr11	120361534;120366641;120367237;120367657;120367904	120362534;120366797;120367358;120367824;120368173	+;+;+;+;+	1718	0	chr11;chr11;chr11;chr11;chr11	120361534;120366641;120367237;120367657;120367904	120362534;120366797;120367358;120367824;120368173	+;+;+;+;+	1718	3	chr11;chr11;chr11;chr11;chr11	120361534;120366641;120367237;120367657;120367904	120362534;120366797;120367358;120367824;120368173	+;+;+;+;+	1718	1	chr11;chr11;chr11;chr11;chr11	120361534;120366641;120367237;120367657;120367904	120362534;120366797;120367358;120367824;120368173	+;+;+;+;+	1718	5	chr11;chr11;chr11;chr11;chr11	120361534;120366641;120367237;120367657;120367904	120362534;120366797;120367358;120367824;120368173	+;+;+;+;+	1718	4	chr11;chr11;chr11;chr11;chr11	120361534;120366641;120367237;120367657;120367904	120362534;120366797;120367358;120367824;120368173	+;+;+;+;+	1718	0	chr11;chr11;chr11;chr11;chr11	120361534;120366641;120367237;120367657;120367904	120362534;120366797;120367358;120367824;120368173	+;+;+;+;+	1718	3	chr11;chr11;chr11;chr11;chr11	120361534;120366641;120367237;120367657;120367904	120362534;120366797;120367358;120367824;120368173	+;+;+;+;+	1718	7	chr11;chr11;chr11;chr11;chr11	120361534;120366641;120367237;120367657;120367904	120362534;120366797;120367358;120367824;120368173	+;+;+;+;+	1718	4	chr11;chr11;chr11;chr11;chr11	120361534;120366641;120367237;120367657;120367904	120362534;120366797;120367358;120367824;120368173	+;+;+;+;+	1718	6	chr11;chr11;chr11;chr11;chr11	120361534;120366641;120367237;120367657;120367904	120362534;120366797;120367358;120367824;120368173	+;+;+;+;+	1718	1	chr11;chr11;chr11;chr11;chr11	120361534;120366641;120367237;120367657;120367904	120362534;120366797;120367358;120367824;120368173	+;+;+;+;+	1718	12	chr11;chr11;chr11;chr11;chr11	120361534;120366641;120367237;120367657;120367904	120362534;120366797;120367358;120367824;120368173	+;+;+;+;+	1718	7	chr11;chr11;chr11;chr11;chr11	120361534;120366641;120367237;120367657;120367904	120362534;120366797;120367358;120367824;120368173	+;+;+;+;+	1718	7	chr11;chr11;chr11;chr11;chr11	120361534;120366641;120367237;120367657;120367904	120362534;120366797;120367358;120367824;120368173	+;+;+;+;+	1718	12	chr11;chr11;chr11;chr11;chr11	120361534;120366641;120367237;120367657;120367904	120362534;120366797;120367358;120367824;120368173	+;+;+;+;+	1718	8	chr11;chr11;chr11;chr11;chr11	120361534;120366641;120367237;120367657;120367904	120362534;120366797;120367358;120367824;120368173	+;+;+;+;+	1718	9	chr11;chr11;chr11;chr11;chr11	120361534;120366641;120367237;120367657;120367904	120362534;120366797;120367358;120367824;120368173	+;+;+;+;+	1718	3	chr11;chr11;chr11;chr11;chr11	120361534;120366641;120367237;120367657;120367904	120362534;120366797;120367358;120367824;120368173	+;+;+;+;+	1718	5
Crygb	chr1;chr1;chr1	65080222;65081915;65082247	65080567;65082157;65082290	-;-;-	633	0	chr1;chr1;chr1	65080222;65081915;65082247	65080567;65082157;65082290	-;-;-	633	0	chr1;chr1;chr1	65080222;65081915;65082247	65080567;65082157;65082290	-;-;-	633	0	chr1;chr1;chr1	65080222;65081915;65082247	65080567;65082157;65082290	-;-;-	633	1	chr1;chr1;chr1	65080222;65081915;65082247	65080567;65082157;65082290	-;-;-	633	0	chr1;chr1;chr1	65080222;65081915;65082247	65080567;65082157;65082290	-;-;-	633	2	chr1;chr1;chr1	65080222;65081915;65082247	65080567;65082157;65082290	-;-;-	633	1	chr1;chr1;chr1	65080222;65081915;65082247	65080567;65082157;65082290	-;-;-	633	0	chr1;chr1;chr1	65080222;65081915;65082247	65080567;65082157;65082290	-;-;-	633	1	chr1;chr1;chr1	65080222;65081915;65082247	65080567;65082157;65082290	-;-;-	633	0	chr1;chr1;chr1	65080222;65081915;65082247	65080567;65082157;65082290	-;-;-	633	0	chr1;chr1;chr1	65080222;65081915;65082247	65080567;65082157;65082290	-;-;-	633	0	chr1;chr1;chr1	65080222;65081915;65082247	65080567;65082157;65082290	-;-;-	633	0	chr1;chr1;chr1	65080222;65081915;65082247	65080567;65082157;65082290	-;-;-	633	0	chr1;chr1;chr1	65080222;65081915;65082247	65080567;65082157;65082290	-;-;-	633	1	chr1;chr1;chr1	65080222;65081915;65082247	65080567;65082157;65082290	-;-;-	633	0	chr1;chr1;chr1	65080222;65081915;65082247	65080567;65082157;65082290	-;-;-	633	0	chr1;chr1;chr1	65080222;65081915;65082247	65080567;65082157;65082290	-;-;-	633	0	chr1;chr1;chr1	65080222;65081915;65082247	65080567;65082157;65082290	-;-;-	633	0	chr1;chr1;chr1	65080222;65081915;65082247	65080567;65082157;65082290	-;-;-	633	0	chr1;chr1;chr1	65080222;65081915;65082247	65080567;65082157;65082290	-;-;-	633	0	chr1;chr1;chr1	65080222;65081915;65082247	65080567;65082157;65082290	-;-;-	633	0	chr1;chr1;chr1	65080222;65081915;65082247	65080567;65082157;65082290	-;-;-	633	0	chr1;chr1;chr1	65080222;65081915;65082247	65080567;65082157;65082290	-;-;-	633	0	chr1;chr1;chr1	65080222;65081915;65082247	65080567;65082157;65082290	-;-;-	633	0	chr1;chr1;chr1	65080222;65081915;65082247	65080567;65082157;65082290	-;-;-	633	0
Gas2l1	chr11;chr11;chr11;chr11;chr11;chr11;chr11;chr11;chr11;chr11;chr11;chr11;chr11;chr11;chr11;chr11;chr11;chr11;chr11;chr11;chr11;chr11;chr11;chr11;chr11	5054131;5054131;5060375;5060375;5062155;5062155;5062155;5062155;5062415;5062415;5062415;5062594;5062594;5062594;5062594;5063826;5063826;5063826;5063826;5064837;5064837;5065215;5065215;5065215;5065215	5056689;5056689;5061817;5061817;5062326;5062326;5062326;5062326;5062511;5062511;5062511;5062701;5062701;5062701;5062701;5064478;5064478;5064478;5064478;5065094;5065094;5065327;5065327;5065327;5065327	-;-;-;-;-;-;-;-;-;-;-;-;-;-;-;-;-;-;-;-;-;-;-;-;-	5403	1048	chr11;chr11;chr11;chr11;chr11;chr11;chr11;chr11;chr11;chr11;chr11;chr11;chr11;chr11;chr11;chr11;chr11;chr11;chr11;chr11;chr11;chr11;chr11;chr11;chr11	5054131;5054131;5060375;5060375;5062155;5062155;5062155;5062155;5062415;5062415;5062415;5062594;5062594;5062594;5062594;5063826;5063826;5063826;5063826;5064837;5064837;5065215;5065215;5065215;5065215	5056689;5056689;5061817;5061817;5062326;5062326;5062326;5062326;5062511;5062511;5062511;5062701;5062701;5062701;5062701;5064478;5064478;5064478;5064478;5065094;5065094;5065327;5065327;5065327;5065327	-;-;-;-;-;-;-;-;-;-;-;-;-;-;-;-;-;-;-;-;-;-;-;-;-	5403	920	chr11;chr11;chr11;chr11;chr11;chr11;chr11;chr11;chr11;chr11;chr11;chr11;chr11;chr11;chr11;chr11;chr11;chr11;chr11;chr11;chr11;chr11;chr11;chr11;chr11	5054131;5054131;5060375;5060375;5062155;5062155;5062155;5062155;5062415;5062415;5062415;5062594;5062594;5062594;5062594;5063826;5063826;5063826;5063826;5064837;5064837;5065215;5065215;5065215;5065215	5056689;5056689;5061817;5061817;5062326;5062326;5062326;5062326;5062511;5062511;5062511;5062701;5062701;5062701;5062701;5064478;5064478;5064478;5064478;5065094;5065094;5065327;5065327;5065327;5065327	-;-;-;-;-;-;-;-;-;-;-;-;-;-;-;-;-;-;-;-;-;-;-;-;-	5403	899	chr11;chr11;chr11;chr11;chr11;chr11;chr11;chr11;chr11;chr11;chr11;chr11;chr11;chr11;chr11;chr11;chr11;chr11;chr11;chr11;chr11;chr11;chr11;chr11;chr11	5054131;5054131;5060375;5060375;5062155;5062155;5062155;5062155;5062415;5062415;5062415;5062594;5062594;5062594;5062594;5063826;5063826;5063826;5063826;5064837;5064837;5065215;5065215;5065215;5065215	5056689;5056689;5061817;5061817;5062326;5062326;5062326;5062326;5062511;5062511;5062511;5062701;5062701;5062701;5062701;5064478;5064478;5064478;5064478;5065094;5065094;5065327;5065327;5065327;5065327	-;-;-;-;-;-;-;-;-;-;-;-;-;-;-;-;-;-;-;-;-;-;-;-;-	5403	879	chr11;chr11;chr11;chr11;chr11;chr11;chr11;chr11;chr11;chr11;chr11;chr11;chr11;chr11;chr11;chr11;chr11;chr11;chr11;chr11;chr11;chr11;chr11;chr11;chr11	5054131;5054131;5060375;5060375;5062155;5062155;5062155;5062155;5062415;5062415;5062415;5062594;5062594;5062594;5062594;5063826;5063826;5063826;5063826;5064837;5064837;5065215;5065215;5065215;5065215	5056689;5056689;5061817;5061817;5062326;5062326;5062326;5062326;5062511;5062511;5062511;5062701;5062701;5062701;5062701;5064478;5064478;5064478;5064478;5065094;5065094;5065327;5065327;5065327;5065327	-;-;-;-;-;-;-;-;-;-;-;-;-;-;-;-;-;-;-;-;-;-;-;-;-	5403	821	chr11;chr11;chr11;chr11;chr11;chr11;chr11;chr11;chr11;chr11;chr11;chr11;chr11;chr11;chr11;chr11;chr11;chr11;chr11;chr11;chr11;chr11;chr11;chr11;chr11	5054131;5054131;5060375;5060375;5062155;5062155;5062155;5062155;5062415;5062415;5062415;5062594;5062594;5062594;5062594;5063826;5063826;5063826;5063826;5064837;5064837;5065215;5065215;5065215;5065215	5056689;5056689;5061817;5061817;5062326;5062326;5062326;5062326;5062511;5062511;5062511;5062701;5062701;5062701;5062701;5064478;5064478;5064478;5064478;5065094;5065094;5065327;5065327;5065327;5065327	-;-;-;-;-;-;-;-;-;-;-;-;-;-;-;-;-;-;-;-;-;-;-;-;-	5403	768	chr11;chr11;chr11;chr11;chr11;chr11;chr11;chr11;chr11;chr11;chr11;chr11;chr11;chr11;chr11;chr11;chr11;chr11;chr11;chr11;chr11;chr11;chr11;chr11;chr11	5054131;5054131;5060375;5060375;5062155;5062155;5062155;5062155;5062415;5062415;5062415;5062594;5062594;5062594;5062594;5063826;5063826;5063826;5063826;5064837;5064837;5065215;5065215;5065215;5065215	5056689;5056689;5061817;5061817;5062326;5062326;5062326;5062326;5062511;5062511;5062511;5062701;5062701;5062701;5062701;5064478;5064478;5064478;5064478;5065094;5065094;5065327;5065327;5065327;5065327	-;-;-;-;-;-;-;-;-;-;-;-;-;-;-;-;-;-;-;-;-;-;-;-;-	5403	759	chr11;chr11;chr11;chr11;chr11;chr11;chr11;chr11;chr11;chr11;chr11;chr11;chr11;chr11;chr11;chr11;chr11;chr11;chr11;chr11;chr11;chr11;chr11;chr11;chr11	5054131;5054131;5060375;5060375;5062155;5062155;5062155;5062155;5062415;5062415;5062415;5062594;5062594;5062594;5062594;5063826;5063826;5063826;5063826;5064837;5064837;5065215;5065215;5065215;5065215	5056689;5056689;5061817;5061817;5062326;5062326;5062326;5062326;5062511;5062511;5062511;5062701;5062701;5062701;5062701;5064478;5064478;5064478;5064478;5065094;5065094;5065327;5065327;5065327;5065327	-;-;-;-;-;-;-;-;-;-;-;-;-;-;-;-;-;-;-;-;-;-;-;-;-	5403	619	chr11;chr11;chr11;chr11;chr11;chr11;chr11;chr11;chr11;chr11;chr11;chr11;chr11;chr11;chr11;chr11;chr11;chr11;chr11;chr11;chr11;chr11;chr11;chr11;chr11	5054131;5054131;5060375;5060375;5062155;5062155;5062155;5062155;5062415;5062415;5062415;5062594;5062594;5062594;5062594;5063826;5063826;5063826;5063826;5064837;5064837;5065215;5065215;5065215;5065215	5056689;5056689;5061817;5061817;5062326;5062326;5062326;5062326;5062511;5062511;5062511;5062701;5062701;5062701;5062701;5064478;5064478;5064478;5064478;5065094;5065094;5065327;5065327;5065327;5065327	-;-;-;-;-;-;-;-;-;-;-;-;-;-;-;-;-;-;-;-;-;-;-;-;-	5403	724	chr11;chr11;chr11;chr11;chr11;chr11;chr11;chr11;chr11;chr11;chr11;chr11;chr11;chr11;chr11;chr11;chr11;chr11;chr11;chr11;chr11;chr11;chr11;chr11;chr11	5054131;5054131;5060375;5060375;5062155;5062155;5062155;5062155;5062415;5062415;5062415;5062594;5062594;5062594;5062594;5063826;5063826;5063826;5063826;5064837;5064837;5065215;5065215;5065215;5065215	5056689;5056689;5061817;5061817;5062326;5062326;5062326;5062326;5062511;5062511;5062511;5062701;5062701;5062701;5062701;5064478;5064478;5064478;5064478;5065094;5065094;5065327;5065327;5065327;5065327	-;-;-;-;-;-;-;-;-;-;-;-;-;-;-;-;-;-;-;-;-;-;-;-;-	5403	889	chr11;chr11;chr11;chr11;chr11;chr11;chr11;chr11;chr11;chr11;chr11;chr11;chr11;chr11;chr11;chr11;chr11;chr11;chr11;chr11;chr11;chr11;chr11;chr11;chr11	5054131;5054131;5060375;5060375;5062155;5062155;5062155;5062155;5062415;5062415;5062415;5062594;5062594;5062594;5062594;5063826;5063826;5063826;5063826;5064837;5064837;5065215;5065215;5065215;5065215	5056689;5056689;5061817;5061817;5062326;5062326;5062326;5062326;5062511;5062511;5062511;5062701;5062701;5062701;5062701;5064478;5064478;5064478;5064478;5065094;5065094;5065327;5065327;5065327;5065327	-;-;-;-;-;-;-;-;-;-;-;-;-;-;-;-;-;-;-;-;-;-;-;-;-	5403	835	chr11;chr11;chr11;chr11;chr11;chr11;chr11;chr11;chr11;chr11;chr11;chr11;chr11;chr11;chr11;chr11;chr11;chr11;chr11;chr11;chr11;chr11;chr11;chr11;chr11	5054131;5054131;5060375;5060375;5062155;5062155;5062155;5062155;5062415;5062415;5062415;5062594;5062594;5062594;5062594;5063826;5063826;5063826;5063826;5064837;5064837;5065215;5065215;5065215;5065215	5056689;5056689;5061817;5061817;5062326;5062326;5062326;5062326;5062511;5062511;5062511;5062701;5062701;5062701;5062701;5064478;5064478;5064478;5064478;5065094;5065094;5065327;5065327;5065327;5065327	-;-;-;-;-;-;-;-;-;-;-;-;-;-;-;-;-;-;-;-;-;-;-;-;-	5403	717	chr11;chr11;chr11;chr11;chr11;chr11;chr11;chr11;chr11;chr11;chr11;chr11;chr11;chr11;chr11;chr11;chr11;chr11;chr11;chr11;chr11;chr11;chr11;chr11;chr11	5054131;5054131;5060375;5060375;5062155;5062155;5062155;5062155;5062415;5062415;5062415;5062594;5062594;5062594;5062594;5063826;5063826;5063826;5063826;5064837;5064837;5065215;5065215;5065215;5065215	5056689;5056689;5061817;5061817;5062326;5062326;5062326;5062326;5062511;5062511;5062511;5062701;5062701;5062701;5062701;5064478;5064478;5064478;5064478;5065094;5065094;5065327;5065327;5065327;5065327	-;-;-;-;-;-;-;-;-;-;-;-;-;-;-;-;-;-;-;-;-;-;-;-;-	5403	1363	chr11;chr11;chr11;chr11;chr11;chr11;chr11;chr11;chr11;chr11;chr11;chr11;chr11;chr11;chr11;chr11;chr11;chr11;chr11;chr11;chr11;chr11;chr11;chr11;chr11	5054131;5054131;5060375;5060375;5062155;5062155;5062155;5062155;5062415;5062415;5062415;5062594;5062594;5062594;5062594;5063826;5063826;5063826;5063826;5064837;5064837;5065215;5065215;5065215;5065215	5056689;5056689;5061817;5061817;5062326;5062326;5062326;5062326;5062511;5062511;5062511;5062701;5062701;5062701;5062701;5064478;5064478;5064478;5064478;5065094;5065094;5065327;5065327;5065327;5065327	-;-;-;-;-;-;-;-;-;-;-;-;-;-;-;-;-;-;-;-;-;-;-;-;-	5403	1674	chr11;chr11;chr11;chr11;chr11;chr11;chr11;chr11;chr11;chr11;chr11;chr11;chr11;chr11;chr11;chr11;chr11;chr11;chr11;chr11;chr11;chr11;chr11;chr11;chr11	5054131;5054131;5060375;5060375;5062155;5062155;5062155;5062155;5062415;5062415;5062415;5062594;5062594;5062594;5062594;5063826;5063826;5063826;5063826;5064837;5064837;5065215;5065215;5065215;5065215	5056689;5056689;5061817;5061817;5062326;5062326;5062326;5062326;5062511;5062511;5062511;5062701;5062701;5062701;5062701;5064478;5064478;5064478;5064478;5065094;5065094;5065327;5065327;5065327;5065327	-;-;-;-;-;-;-;-;-;-;-;-;-;-;-;-;-;-;-;-;-;-;-;-;-	5403	601	chr11;chr11;chr11;chr11;chr11;chr11;chr11;chr11;chr11;chr11;chr11;chr11;chr11;chr11;chr11;chr11;chr11;chr11;chr11;chr11;chr11;chr11;chr11;chr11;chr11	5054131;5054131;5060375;5060375;5062155;5062155;5062155;5062155;5062415;5062415;5062415;5062594;5062594;5062594;5062594;5063826;5063826;5063826;5063826;5064837;5064837;5065215;5065215;5065215;5065215	5056689;5056689;5061817;5061817;5062326;5062326;5062326;5062326;5062511;5062511;5062511;5062701;5062701;5062701;5062701;5064478;5064478;5064478;5064478;5065094;5065094;5065327;5065327;5065327;5065327	-;-;-;-;-;-;-;-;-;-;-;-;-;-;-;-;-;-;-;-;-;-;-;-;-	5403	386	chr11;chr11;chr11;chr11;chr11;chr11;chr11;chr11;chr11;chr11;chr11;chr11;chr11;chr11;chr11;chr11;chr11;chr11;chr11;chr11;chr11;chr11;chr11;chr11;chr11	5054131;5054131;5060375;5060375;5062155;5062155;5062155;5062155;5062415;5062415;5062415;5062594;5062594;5062594;5062594;5063826;5063826;5063826;5063826;5064837;5064837;5065215;5065215;5065215;5065215	5056689;5056689;5061817;5061817;5062326;5062326;5062326;5062326;5062511;5062511;5062511;5062701;5062701;5062701;5062701;5064478;5064478;5064478;5064478;5065094;5065094;5065327;5065327;5065327;5065327	-;-;-;-;-;-;-;-;-;-;-;-;-;-;-;-;-;-;-;-;-;-;-;-;-	5403	506	chr11;chr11;chr11;chr11;chr11;chr11;chr11;chr11;chr11;chr11;chr11;chr11;chr11;chr11;chr11;chr11;chr11;chr11;chr11;chr11;chr11;chr11;chr11;chr11;chr11	5054131;5054131;5060375;5060375;5062155;5062155;5062155;5062155;5062415;5062415;5062415;5062594;5062594;5062594;5062594;5063826;5063826;5063826;5063826;5064837;5064837;5065215;5065215;5065215;5065215	5056689;5056689;5061817;5061817;5062326;5062326;5062326;5062326;5062511;5062511;5062511;5062701;5062701;5062701;5062701;5064478;5064478;5064478;5064478;5065094;5065094;5065327;5065327;5065327;5065327	-;-;-;-;-;-;-;-;-;-;-;-;-;-;-;-;-;-;-;-;-;-;-;-;-	5403	489	chr11;chr11;chr11;chr11;chr11;chr11;chr11;chr11;chr11;chr11;chr11;chr11;chr11;chr11;chr11;chr11;chr11;chr11;chr11;chr11;chr11;chr11;chr11;chr11;chr11	5054131;5054131;5060375;5060375;5062155;5062155;5062155;5062155;5062415;5062415;5062415;5062594;5062594;5062594;5062594;5063826;5063826;5063826;5063826;5064837;5064837;5065215;5065215;5065215;5065215	5056689;5056689;5061817;5061817;5062326;5062326;5062326;5062326;5062511;5062511;5062511;5062701;5062701;5062701;5062701;5064478;5064478;5064478;5064478;5065094;5065094;5065327;5065327;5065327;5065327	-;-;-;-;-;-;-;-;-;-;-;-;-;-;-;-;-;-;-;-;-;-;-;-;-	5403	519	chr11;chr11;chr11;chr11;chr11;chr11;chr11;chr11;chr11;chr11;chr11;chr11;chr11;chr11;chr11;chr11;chr11;chr11;chr11;chr11;chr11;chr11;chr11;chr11;chr11	5054131;5054131;5060375;5060375;5062155;5062155;5062155;5062155;5062415;5062415;5062415;5062594;5062594;5062594;5062594;5063826;5063826;5063826;5063826;5064837;5064837;5065215;5065215;5065215;5065215	5056689;5056689;5061817;5061817;5062326;5062326;5062326;5062326;5062511;5062511;5062511;5062701;5062701;5062701;5062701;5064478;5064478;5064478;5064478;5065094;5065094;5065327;5065327;5065327;5065327	-;-;-;-;-;-;-;-;-;-;-;-;-;-;-;-;-;-;-;-;-;-;-;-;-	5403	449	chr11;chr11;chr11;chr11;chr11;chr11;chr11;chr11;chr11;chr11;chr11;chr11;chr11;chr11;chr11;chr11;chr11;chr11;chr11;chr11;chr11;chr11;chr11;chr11;chr11	5054131;5054131;5060375;5060375;5062155;5062155;5062155;5062155;5062415;5062415;5062415;5062594;5062594;5062594;5062594;5063826;5063826;5063826;5063826;5064837;5064837;5065215;5065215;5065215;5065215	5056689;5056689;5061817;5061817;5062326;5062326;5062326;5062326;5062511;5062511;5062511;5062701;5062701;5062701;5062701;5064478;5064478;5064478;5064478;5065094;5065094;5065327;5065327;5065327;5065327	-;-;-;-;-;-;-;-;-;-;-;-;-;-;-;-;-;-;-;-;-;-;-;-;-	5403	735	chr11;chr11;chr11;chr11;chr11;chr11;chr11;chr11;chr11;chr11;chr11;chr11;chr11;chr11;chr11;chr11;chr11;chr11;chr11;chr11;chr11;chr11;chr11;chr11;chr11	5054131;5054131;5060375;5060375;5062155;5062155;5062155;5062155;5062415;5062415;5062415;5062594;5062594;5062594;5062594;5063826;5063826;5063826;5063826;5064837;5064837;5065215;5065215;5065215;5065215	5056689;5056689;5061817;5061817;5062326;5062326;5062326;5062326;5062511;5062511;5062511;5062701;5062701;5062701;5062701;5064478;5064478;5064478;5064478;5065094;5065094;5065327;5065327;5065327;5065327	-;-;-;-;-;-;-;-;-;-;-;-;-;-;-;-;-;-;-;-;-;-;-;-;-	5403	723	chr11;chr11;chr11;chr11;chr11;chr11;chr11;chr11;chr11;chr11;chr11;chr11;chr11;chr11;chr11;chr11;chr11;chr11;chr11;chr11;chr11;chr11;chr11;chr11;chr11	5054131;5054131;5060375;5060375;5062155;5062155;5062155;5062155;5062415;5062415;5062415;5062594;5062594;5062594;5062594;5063826;5063826;5063826;5063826;5064837;5064837;5065215;5065215;5065215;5065215	5056689;5056689;5061817;5061817;5062326;5062326;5062326;5062326;5062511;5062511;5062511;5062701;5062701;5062701;5062701;5064478;5064478;5064478;5064478;5065094;5065094;5065327;5065327;5065327;5065327	-;-;-;-;-;-;-;-;-;-;-;-;-;-;-;-;-;-;-;-;-;-;-;-;-	5403	717	chr11;chr11;chr11;chr11;chr11;chr11;chr11;chr11;chr11;chr11;chr11;chr11;chr11;chr11;chr11;chr11;chr11;chr11;chr11;chr11;chr11;chr11;chr11;chr11;chr11	5054131;5054131;5060375;5060375;5062155;5062155;5062155;5062155;5062415;5062415;5062415;5062594;5062594;5062594;5062594;5063826;5063826;5063826;5063826;5064837;5064837;5065215;5065215;5065215;5065215	5056689;5056689;5061817;5061817;5062326;5062326;5062326;5062326;5062511;5062511;5062511;5062701;5062701;5062701;5062701;5064478;5064478;5064478;5064478;5065094;5065094;5065327;5065327;5065327;5065327	-;-;-;-;-;-;-;-;-;-;-;-;-;-;-;-;-;-;-;-;-;-;-;-;-	5403	732	chr11;chr11;chr11;chr11;chr11;chr11;chr11;chr11;chr11;chr11;chr11;chr11;chr11;chr11;chr11;chr11;chr11;chr11;chr11;chr11;chr11;chr11;chr11;chr11;chr11	5054131;5054131;5060375;5060375;5062155;5062155;5062155;5062155;5062415;5062415;5062415;5062594;5062594;5062594;5062594;5063826;5063826;5063826;5063826;5064837;5064837;5065215;5065215;5065215;5065215	5056689;5056689;5061817;5061817;5062326;5062326;5062326;5062326;5062511;5062511;5062511;5062701;5062701;5062701;5062701;5064478;5064478;5064478;5064478;5065094;5065094;5065327;5065327;5065327;5065327	-;-;-;-;-;-;-;-;-;-;-;-;-;-;-;-;-;-;-;-;-;-;-;-;-	5403	870	chr11;chr11;chr11;chr11;chr11;chr11;chr11;chr11;chr11;chr11;chr11;chr11;chr11;chr11;chr11;chr11;chr11;chr11;chr11;chr11;chr11;chr11;chr11;chr11;chr11	5054131;5054131;5060375;5060375;5062155;5062155;5062155;5062155;5062415;5062415;5062415;5062594;5062594;5062594;5062594;5063826;5063826;5063826;5063826;5064837;5064837;5065215;5065215;5065215;5065215	5056689;5056689;5061817;5061817;5062326;5062326;5062326;5062326;5062511;5062511;5062511;5062701;5062701;5062701;5062701;5064478;5064478;5064478;5064478;5065094;5065094;5065327;5065327;5065327;5065327	-;-;-;-;-;-;-;-;-;-;-;-;-;-;-;-;-;-;-;-;-;-;-;-;-	5403	978
Ttll6	chr11;chr11;chr11;chr11;chr11;chr11;chr11;chr11;chr11;chr11;chr11;chr11;chr11;chr11;chr11	96133786;96134871;96135485;96135725;96138727;96139630;96140432;96145398;96147405;96151883;96153064;96154579;96156473;96158688;96164748	96133961;96134908;96135603;96135855;96138883;96139773;96140517;96145623;96147580;96152071;96153241;96154854;96156806;96158958;96165452	+;+;+;+;+;+;+;+;+;+;+;+;+;+;+	3206	24	chr11;chr11;chr11;chr11;chr11;chr11;chr11;chr11;chr11;chr11;chr11;chr11;chr11;chr11;chr11	96133786;96134871;96135485;96135725;96138727;96139630;96140432;96145398;96147405;96151883;96153064;96154579;96156473;96158688;96164748	96133961;96134908;96135603;96135855;96138883;96139773;96140517;96145623;96147580;96152071;96153241;96154854;96156806;96158958;96165452	+;+;+;+;+;+;+;+;+;+;+;+;+;+;+	3206	44	chr11;chr11;chr11;chr11;chr11;chr11;chr11;chr11;chr11;chr11;chr11;chr11;chr11;chr11;chr11	96133786;96134871;96135485;96135725;96138727;96139630;96140432;96145398;96147405;96151883;96153064;96154579;96156473;96158688;96164748	96133961;96134908;96135603;96135855;96138883;96139773;96140517;96145623;96147580;96152071;96153241;96154854;96156806;96158958;96165452	+;+;+;+;+;+;+;+;+;+;+;+;+;+;+	3206	94	chr11;chr11;chr11;chr11;chr11;chr11;chr11;chr11;chr11;chr11;chr11;chr11;chr11;chr11;chr11	96133786;96134871;96135485;96135725;96138727;96139630;96140432;96145398;96147405;96151883;96153064;96154579;96156473;96158688;96164748	96133961;96134908;96135603;96135855;96138883;96139773;96140517;96145623;96147580;96152071;96153241;96154854;96156806;96158958;96165452	+;+;+;+;+;+;+;+;+;+;+;+;+;+;+	3206	71	chr11;chr11;chr11;chr11;chr11;chr11;chr11;chr11;chr11;chr11;chr11;chr11;chr11;chr11;chr11	96133786;96134871;96135485;96135725;96138727;96139630;96140432;96145398;96147405;96151883;96153064;96154579;96156473;96158688;96164748	96133961;96134908;96135603;96135855;96138883;96139773;96140517;96145623;96147580;96152071;96153241;96154854;96156806;96158958;96165452	+;+;+;+;+;+;+;+;+;+;+;+;+;+;+	3206	96	chr11;chr11;chr11;chr11;chr11;chr11;chr11;chr11;chr11;chr11;chr11;chr11;chr11;chr11;chr11	96133786;96134871;96135485;96135725;96138727;96139630;96140432;96145398;96147405;96151883;96153064;96154579;96156473;96158688;96164748	96133961;96134908;96135603;96135855;96138883;96139773;96140517;96145623;96147580;96152071;96153241;96154854;96156806;96158958;96165452	+;+;+;+;+;+;+;+;+;+;+;+;+;+;+	3206	105	chr11;chr11;chr11;chr11;chr11;chr11;chr11;chr11;chr11;chr11;chr11;chr11;chr11;chr11;chr11	96133786;96134871;96135485;96135725;96138727;96139630;96140432;96145398;96147405;96151883;96153064;96154579;96156473;96158688;96164748	96133961;96134908;96135603;96135855;96138883;96139773;96140517;96145623;96147580;96152071;96153241;96154854;96156806;96158958;96165452	+;+;+;+;+;+;+;+;+;+;+;+;+;+;+	3206	96	chr11;chr11;chr11;chr11;chr11;chr11;chr11;chr11;chr11;chr11;chr11;chr11;chr11;chr11;chr11	96133786;96134871;96135485;96135725;96138727;96139630;96140432;96145398;96147405;96151883;96153064;96154579;96156473;96158688;96164748	96133961;96134908;96135603;96135855;96138883;96139773;96140517;96145623;96147580;96152071;96153241;96154854;96156806;96158958;96165452	+;+;+;+;+;+;+;+;+;+;+;+;+;+;+	3206	70	chr11;chr11;chr11;chr11;chr11;chr11;chr11;chr11;chr11;chr11;chr11;chr11;chr11;chr11;chr11	96133786;96134871;96135485;96135725;96138727;96139630;96140432;96145398;96147405;96151883;96153064;96154579;96156473;96158688;96164748	96133961;96134908;96135603;96135855;96138883;96139773;96140517;96145623;96147580;96152071;96153241;96154854;96156806;96158958;96165452	+;+;+;+;+;+;+;+;+;+;+;+;+;+;+	3206	78	chr11;chr11;chr11;chr11;chr11;chr11;chr11;chr11;chr11;chr11;chr11;chr11;chr11;chr11;chr11	96133786;96134871;96135485;96135725;96138727;96139630;96140432;96145398;96147405;96151883;96153064;96154579;96156473;96158688;96164748	96133961;96134908;96135603;96135855;96138883;96139773;96140517;96145623;96147580;96152071;96153241;96154854;96156806;96158958;96165452	+;+;+;+;+;+;+;+;+;+;+;+;+;+;+	3206	68	chr11;chr11;chr11;chr11;chr11;chr11;chr11;chr11;chr11;chr11;chr11;chr11;chr11;chr11;chr11	96133786;96134871;96135485;96135725;96138727;96139630;96140432;96145398;96147405;96151883;96153064;96154579;96156473;96158688;96164748	96133961;96134908;96135603;96135855;96138883;96139773;96140517;96145623;96147580;96152071;96153241;96154854;96156806;96158958;96165452	+;+;+;+;+;+;+;+;+;+;+;+;+;+;+	3206	219	chr11;chr11;chr11;chr11;chr11;chr11;chr11;chr11;chr11;chr11;chr11;chr11;chr11;chr11;chr11	96133786;96134871;96135485;96135725;96138727;96139630;96140432;96145398;96147405;96151883;96153064;96154579;96156473;96158688;96164748	96133961;96134908;96135603;96135855;96138883;96139773;96140517;96145623;96147580;96152071;96153241;96154854;96156806;96158958;96165452	+;+;+;+;+;+;+;+;+;+;+;+;+;+;+	3206	194	chr11;chr11;chr11;chr11;chr11;chr11;chr11;chr11;chr11;chr11;chr11;chr11;chr11;chr11;chr11	96133786;96134871;96135485;96135725;96138727;96139630;96140432;96145398;96147405;96151883;96153064;96154579;96156473;96158688;96164748	96133961;96134908;96135603;96135855;96138883;96139773;96140517;96145623;96147580;96152071;96153241;96154854;96156806;96158958;96165452	+;+;+;+;+;+;+;+;+;+;+;+;+;+;+	3206	52	chr11;chr11;chr11;chr11;chr11;chr11;chr11;chr11;chr11;chr11;chr11;chr11;chr11;chr11;chr11	96133786;96134871;96135485;96135725;96138727;96139630;96140432;96145398;96147405;96151883;96153064;96154579;96156473;96158688;96164748	96133961;96134908;96135603;96135855;96138883;96139773;96140517;96145623;96147580;96152071;96153241;96154854;96156806;96158958;96165452	+;+;+;+;+;+;+;+;+;+;+;+;+;+;+	3206	74	chr11;chr11;chr11;chr11;chr11;chr11;chr11;chr11;chr11;chr11;chr11;chr11;chr11;chr11;chr11	96133786;96134871;96135485;96135725;96138727;96139630;96140432;96145398;96147405;96151883;96153064;96154579;96156473;96158688;96164748	96133961;96134908;96135603;96135855;96138883;96139773;96140517;96145623;96147580;96152071;96153241;96154854;96156806;96158958;96165452	+;+;+;+;+;+;+;+;+;+;+;+;+;+;+	3206	15	chr11;chr11;chr11;chr11;chr11;chr11;chr11;chr11;chr11;chr11;chr11;chr11;chr11;chr11;chr11	96133786;96134871;96135485;96135725;96138727;96139630;96140432;96145398;96147405;96151883;96153064;96154579;96156473;96158688;96164748	96133961;96134908;96135603;96135855;96138883;96139773;96140517;96145623;96147580;96152071;96153241;96154854;96156806;96158958;96165452	+;+;+;+;+;+;+;+;+;+;+;+;+;+;+	3206	5	chr11;chr11;chr11;chr11;chr11;chr11;chr11;chr11;chr11;chr11;chr11;chr11;chr11;chr11;chr11	96133786;96134871;96135485;96135725;96138727;96139630;96140432;96145398;96147405;96151883;96153064;96154579;96156473;96158688;96164748	96133961;96134908;96135603;96135855;96138883;96139773;96140517;96145623;96147580;96152071;96153241;96154854;96156806;96158958;96165452	+;+;+;+;+;+;+;+;+;+;+;+;+;+;+	3206	8	chr11;chr11;chr11;chr11;chr11;chr11;chr11;chr11;chr11;chr11;chr11;chr11;chr11;chr11;chr11	96133786;96134871;96135485;96135725;96138727;96139630;96140432;96145398;96147405;96151883;96153064;96154579;96156473;96158688;96164748	96133961;96134908;96135603;96135855;96138883;96139773;96140517;96145623;96147580;96152071;96153241;96154854;96156806;96158958;96165452	+;+;+;+;+;+;+;+;+;+;+;+;+;+;+	3206	3	chr11;chr11;chr11;chr11;chr11;chr11;chr11;chr11;chr11;chr11;chr11;chr11;chr11;chr11;chr11	96133786;96134871;96135485;96135725;96138727;96139630;96140432;96145398;96147405;96151883;96153064;96154579;96156473;96158688;96164748	96133961;96134908;96135603;96135855;96138883;96139773;96140517;96145623;96147580;96152071;96153241;96154854;96156806;96158958;96165452	+;+;+;+;+;+;+;+;+;+;+;+;+;+;+	3206	9	chr11;chr11;chr11;chr11;chr11;chr11;chr11;chr11;chr11;chr11;chr11;chr11;chr11;chr11;chr11	96133786;96134871;96135485;96135725;96138727;96139630;96140432;96145398;96147405;96151883;96153064;96154579;96156473;96158688;96164748	96133961;96134908;96135603;96135855;96138883;96139773;96140517;96145623;96147580;96152071;96153241;96154854;96156806;96158958;96165452	+;+;+;+;+;+;+;+;+;+;+;+;+;+;+	3206	19	chr11;chr11;chr11;chr11;chr11;chr11;chr11;chr11;chr11;chr11;chr11;chr11;chr11;chr11;chr11	96133786;96134871;96135485;96135725;96138727;96139630;96140432;96145398;96147405;96151883;96153064;96154579;96156473;96158688;96164748	96133961;96134908;96135603;96135855;96138883;96139773;96140517;96145623;96147580;96152071;96153241;96154854;96156806;96158958;96165452	+;+;+;+;+;+;+;+;+;+;+;+;+;+;+	3206	5	chr11;chr11;chr11;chr11;chr11;chr11;chr11;chr11;chr11;chr11;chr11;chr11;chr11;chr11;chr11	96133786;96134871;96135485;96135725;96138727;96139630;96140432;96145398;96147405;96151883;96153064;96154579;96156473;96158688;96164748	96133961;96134908;96135603;96135855;96138883;96139773;96140517;96145623;96147580;96152071;96153241;96154854;96156806;96158958;96165452	+;+;+;+;+;+;+;+;+;+;+;+;+;+;+	3206	7	chr11;chr11;chr11;chr11;chr11;chr11;chr11;chr11;chr11;chr11;chr11;chr11;chr11;chr11;chr11	96133786;96134871;96135485;96135725;96138727;96139630;96140432;96145398;96147405;96151883;96153064;96154579;96156473;96158688;96164748	96133961;96134908;96135603;96135855;96138883;96139773;96140517;96145623;96147580;96152071;96153241;96154854;96156806;96158958;96165452	+;+;+;+;+;+;+;+;+;+;+;+;+;+;+	3206	6	chr11;chr11;chr11;chr11;chr11;chr11;chr11;chr11;chr11;chr11;chr11;chr11;chr11;chr11;chr11	96133786;96134871;96135485;96135725;96138727;96139630;96140432;96145398;96147405;96151883;96153064;96154579;96156473;96158688;96164748	96133961;96134908;96135603;96135855;96138883;96139773;96140517;96145623;96147580;96152071;96153241;96154854;96156806;96158958;96165452	+;+;+;+;+;+;+;+;+;+;+;+;+;+;+	3206	11	chr11;chr11;chr11;chr11;chr11;chr11;chr11;chr11;chr11;chr11;chr11;chr11;chr11;chr11;chr11	96133786;96134871;96135485;96135725;96138727;96139630;96140432;96145398;96147405;96151883;96153064;96154579;96156473;96158688;96164748	96133961;96134908;96135603;96135855;96138883;96139773;96140517;96145623;96147580;96152071;96153241;96154854;96156806;96158958;96165452	+;+;+;+;+;+;+;+;+;+;+;+;+;+;+	3206	16	chr11;chr11;chr11;chr11;chr11;chr11;chr11;chr11;chr11;chr11;chr11;chr11;chr11;chr11;chr11	96133786;96134871;96135485;96135725;96138727;96139630;96140432;96145398;96147405;96151883;96153064;96154579;96156473;96158688;96164748	96133961;96134908;96135603;96135855;96138883;96139773;96140517;96145623;96147580;96152071;96153241;96154854;96156806;96158958;96165452	+;+;+;+;+;+;+;+;+;+;+;+;+;+;+	3206	10
Abracl	chr10;chr10;chr10;chr10;chr10;chr10;chr10;chr10;chr10	18011260;18011261;18011261;18018839;18018839;18018839;18022995;18023067;18023067	18011816;18011816;18011816;18018905;18018901;18018905;18023090;18023252;18023252	-;-;-;-;-;-;-;-;-	882	581	chr10;chr10;chr10;chr10;chr10;chr10;chr10;chr10;chr10	18011260;18011261;18011261;18018839;18018839;18018839;18022995;18023067;18023067	18011816;18011816;18011816;18018905;18018901;18018905;18023090;18023252;18023252	-;-;-;-;-;-;-;-;-	882	486	chr10;chr10;chr10;chr10;chr10;chr10;chr10;chr10;chr10	18011260;18011261;18011261;18018839;18018839;18018839;18022995;18023067;18023067	18011816;18011816;18011816;18018905;18018901;18018905;18023090;18023252;18023252	-;-;-;-;-;-;-;-;-	882	425	chr10;chr10;chr10;chr10;chr10;chr10;chr10;chr10;chr10	18011260;18011261;18011261;18018839;18018839;18018839;18022995;18023067;18023067	18011816;18011816;18011816;18018905;18018901;18018905;18023090;18023252;18023252	-;-;-;-;-;-;-;-;-	882	376	chr10;chr10;chr10;chr10;chr10;chr10;chr10;chr10;chr10	18011260;18011261;18011261;18018839;18018839;18018839;18022995;18023067;18023067	18011816;18011816;18011816;18018905;18018901;18018905;18023090;18023252;18023252	-;-;-;-;-;-;-;-;-	882	354	chr10;chr10;chr10;chr10;chr10;chr10;chr10;chr10;chr10	18011260;18011261;18011261;18018839;18018839;18018839;18022995;18023067;18023067	18011816;18011816;18011816;18018905;18018901;18018905;18023090;18023252;18023252	-;-;-;-;-;-;-;-;-	882	403	chr10;chr10;chr10;chr10;chr10;chr10;chr10;chr10;chr10	18011260;18011261;18011261;18018839;18018839;18018839;18022995;18023067;18023067	18011816;18011816;18011816;18018905;18018901;18018905;18023090;18023252;18023252	-;-;-;-;-;-;-;-;-	882	325	chr10;chr10;chr10;chr10;chr10;chr10;chr10;chr10;chr10	18011260;18011261;18011261;18018839;18018839;18018839;18022995;18023067;18023067	18011816;18011816;18011816;18018905;18018901;18018905;18023090;18023252;18023252	-;-;-;-;-;-;-;-;-	882	283	chr10;chr10;chr10;chr10;chr10;chr10;chr10;chr10;chr10	18011260;18011261;18011261;18018839;18018839;18018839;18022995;18023067;18023067	18011816;18011816;18011816;18018905;18018901;18018905;18023090;18023252;18023252	-;-;-;-;-;-;-;-;-	882	264	chr10;chr10;chr10;chr10;chr10;chr10;chr10;chr10;chr10	18011260;18011261;18011261;18018839;18018839;18018839;18022995;18023067;18023067	18011816;18011816;18011816;18018905;18018901;18018905;18023090;18023252;18023252	-;-;-;-;-;-;-;-;-	882	282	chr10;chr10;chr10;chr10;chr10;chr10;chr10;chr10;chr10	18011260;18011261;18011261;18018839;18018839;18018839;18022995;18023067;18023067	18011816;18011816;18011816;18018905;18018901;18018905;18023090;18023252;18023252	-;-;-;-;-;-;-;-;-	882	255	chr10;chr10;chr10;chr10;chr10;chr10;chr10;chr10;chr10	18011260;18011261;18011261;18018839;18018839;18018839;18022995;18023067;18023067	18011816;18011816;18011816;18018905;18018901;18018905;18023090;18023252;18023252	-;-;-;-;-;-;-;-;-	882	236	chr10;chr10;chr10;chr10;chr10;chr10;chr10;chr10;chr10	18011260;18011261;18011261;18018839;18018839;18018839;18022995;18023067;18023067	18011816;18011816;18011816;18018905;18018901;18018905;18023090;18023252;18023252	-;-;-;-;-;-;-;-;-	882	291	chr10;chr10;chr10;chr10;chr10;chr10;chr10;chr10;chr10	18011260;18011261;18011261;18018839;18018839;18018839;18022995;18023067;18023067	18011816;18011816;18011816;18018905;18018901;18018905;18023090;18023252;18023252	-;-;-;-;-;-;-;-;-	882	371	chr10;chr10;chr10;chr10;chr10;chr10;chr10;chr10;chr10	18011260;18011261;18011261;18018839;18018839;18018839;18022995;18023067;18023067	18011816;18011816;18011816;18018905;18018901;18018905;18023090;18023252;18023252	-;-;-;-;-;-;-;-;-	882	525	chr10;chr10;chr10;chr10;chr10;chr10;chr10;chr10;chr10	18011260;18011261;18011261;18018839;18018839;18018839;18022995;18023067;18023067	18011816;18011816;18011816;18018905;18018901;18018905;18023090;18023252;18023252	-;-;-;-;-;-;-;-;-	882	396	chr10;chr10;chr10;chr10;chr10;chr10;chr10;chr10;chr10	18011260;18011261;18011261;18018839;18018839;18018839;18022995;18023067;18023067	18011816;18011816;18011816;18018905;18018901;18018905;18023090;18023252;18023252	-;-;-;-;-;-;-;-;-	882	579	chr10;chr10;chr10;chr10;chr10;chr10;chr10;chr10;chr10	18011260;18011261;18011261;18018839;18018839;18018839;18022995;18023067;18023067	18011816;18011816;18011816;18018905;18018901;18018905;18023090;18023252;18023252	-;-;-;-;-;-;-;-;-	882	534	chr10;chr10;chr10;chr10;chr10;chr10;chr10;chr10;chr10	18011260;18011261;18011261;18018839;18018839;18018839;18022995;18023067;18023067	18011816;18011816;18011816;18018905;18018901;18018905;18023090;18023252;18023252	-;-;-;-;-;-;-;-;-	882	614	chr10;chr10;chr10;chr10;chr10;chr10;chr10;chr10;chr10	18011260;18011261;18011261;18018839;18018839;18018839;18022995;18023067;18023067	18011816;18011816;18011816;18018905;18018901;18018905;18023090;18023252;18023252	-;-;-;-;-;-;-;-;-	882	452	chr10;chr10;chr10;chr10;chr10;chr10;chr10;chr10;chr10	18011260;18011261;18011261;18018839;18018839;18018839;18022995;18023067;18023067	18011816;18011816;18011816;18018905;18018901;18018905;18023090;18023252;18023252	-;-;-;-;-;-;-;-;-	882	619	chr10;chr10;chr10;chr10;chr10;chr10;chr10;chr10;chr10	18011260;18011261;18011261;18018839;18018839;18018839;18022995;18023067;18023067	18011816;18011816;18011816;18018905;18018901;18018905;18023090;18023252;18023252	-;-;-;-;-;-;-;-;-	882	769	chr10;chr10;chr10;chr10;chr10;chr10;chr10;chr10;chr10	18011260;18011261;18011261;18018839;18018839;18018839;18022995;18023067;18023067	18011816;18011816;18011816;18018905;18018901;18018905;18023090;18023252;18023252	-;-;-;-;-;-;-;-;-	882	460	chr10;chr10;chr10;chr10;chr10;chr10;chr10;chr10;chr10	18011260;18011261;18011261;18018839;18018839;18018839;18022995;18023067;18023067	18011816;18011816;18011816;18018905;18018901;18018905;18023090;18023252;18023252	-;-;-;-;-;-;-;-;-	882	546	chr10;chr10;chr10;chr10;chr10;chr10;chr10;chr10;chr10	18011260;18011261;18011261;18018839;18018839;18018839;18022995;18023067;18023067	18011816;18011816;18011816;18018905;18018901;18018905;18023090;18023252;18023252	-;-;-;-;-;-;-;-;-	882	478	chr10;chr10;chr10;chr10;chr10;chr10;chr10;chr10;chr10	18011260;18011261;18011261;18018839;18018839;18018839;18022995;18023067;18023067	18011816;18011816;18011816;18018905;18018901;18018905;18023090;18023252;18023252	-;-;-;-;-;-;-;-;-	882	554
Bex4	chrX;chrX;chrX;chrX;chrX;chrX;chrX;chrX;chrX	136138996;136138996;136138996;136139523;136139523;136139523;136139855;136139855;136139858	136139166;136139166;136139166;136139599;136139599;136139557;136140443;136140443;136140443	+;+;+;+;+;+;+;+;+	837	1446	chrX;chrX;chrX;chrX;chrX;chrX;chrX;chrX;chrX	136138996;136138996;136138996;136139523;136139523;136139523;136139855;136139855;136139858	136139166;136139166;136139166;136139599;136139599;136139557;136140443;136140443;136140443	+;+;+;+;+;+;+;+;+	837	1135	chrX;chrX;chrX;chrX;chrX;chrX;chrX;chrX;chrX	136138996;136138996;136138996;136139523;136139523;136139523;136139855;136139855;136139858	136139166;136139166;136139166;136139599;136139599;136139557;136140443;136140443;136140443	+;+;+;+;+;+;+;+;+	837	1435	chrX;chrX;chrX;chrX;chrX;chrX;chrX;chrX;chrX	136138996;136138996;136138996;136139523;136139523;136139523;136139855;136139855;136139858	136139166;136139166;136139166;136139599;136139599;136139557;136140443;136140443;136140443	+;+;+;+;+;+;+;+;+	837	1412	chrX;chrX;chrX;chrX;chrX;chrX;chrX;chrX;chrX	136138996;136138996;136138996;136139523;136139523;136139523;136139855;136139855;136139858	136139166;136139166;136139166;136139599;136139599;136139557;136140443;136140443;136140443	+;+;+;+;+;+;+;+;+	837	1315	chrX;chrX;chrX;chrX;chrX;chrX;chrX;chrX;chrX	136138996;136138996;136138996;136139523;136139523;136139523;136139855;136139855;136139858	136139166;136139166;136139166;136139599;136139599;136139557;136140443;136140443;136140443	+;+;+;+;+;+;+;+;+	837	1377	chrX;chrX;chrX;chrX;chrX;chrX;chrX;chrX;chrX	136138996;136138996;136138996;136139523;136139523;136139523;136139855;136139855;136139858	136139166;136139166;136139166;136139599;136139599;136139557;136140443;136140443;136140443	+;+;+;+;+;+;+;+;+	837	1259	chrX;chrX;chrX;chrX;chrX;chrX;chrX;chrX;chrX	136138996;136138996;136138996;136139523;136139523;136139523;136139855;136139855;136139858	136139166;136139166;136139166;136139599;136139599;136139557;136140443;136140443;136140443	+;+;+;+;+;+;+;+;+	837	1057	chrX;chrX;chrX;chrX;chrX;chrX;chrX;chrX;chrX	136138996;136138996;136138996;136139523;136139523;136139523;136139855;136139855;136139858	136139166;136139166;136139166;136139599;136139599;136139557;136140443;136140443;136140443	+;+;+;+;+;+;+;+;+	837	1544	chrX;chrX;chrX;chrX;chrX;chrX;chrX;chrX;chrX	136138996;136138996;136138996;136139523;136139523;136139523;136139855;136139855;136139858	136139166;136139166;136139166;136139599;136139599;136139557;136140443;136140443;136140443	+;+;+;+;+;+;+;+;+	837	1517	chrX;chrX;chrX;chrX;chrX;chrX;chrX;chrX;chrX	136138996;136138996;136138996;136139523;136139523;136139523;136139855;136139855;136139858	136139166;136139166;136139166;136139599;136139599;136139557;136140443;136140443;136140443	+;+;+;+;+;+;+;+;+	837	1462	chrX;chrX;chrX;chrX;chrX;chrX;chrX;chrX;chrX	136138996;136138996;136138996;136139523;136139523;136139523;136139855;136139855;136139858	136139166;136139166;136139166;136139599;136139599;136139557;136140443;136140443;136140443	+;+;+;+;+;+;+;+;+	837	1234	chrX;chrX;chrX;chrX;chrX;chrX;chrX;chrX;chrX	136138996;136138996;136138996;136139523;136139523;136139523;136139855;136139855;136139858	136139166;136139166;136139166;136139599;136139599;136139557;136140443;136140443;136140443	+;+;+;+;+;+;+;+;+	837	1659	chrX;chrX;chrX;chrX;chrX;chrX;chrX;chrX;chrX	136138996;136138996;136138996;136139523;136139523;136139523;136139855;136139855;136139858	136139166;136139166;136139166;136139599;136139599;136139557;136140443;136140443;136140443	+;+;+;+;+;+;+;+;+	837	2304	chrX;chrX;chrX;chrX;chrX;chrX;chrX;chrX;chrX	136138996;136138996;136138996;136139523;136139523;136139523;136139855;136139855;136139858	136139166;136139166;136139166;136139599;136139599;136139557;136140443;136140443;136140443	+;+;+;+;+;+;+;+;+	837	646	chrX;chrX;chrX;chrX;chrX;chrX;chrX;chrX;chrX	136138996;136138996;136138996;136139523;136139523;136139523;136139855;136139855;136139858	136139166;136139166;136139166;136139599;136139599;136139557;136140443;136140443;136140443	+;+;+;+;+;+;+;+;+	837	484	chrX;chrX;chrX;chrX;chrX;chrX;chrX;chrX;chrX	136138996;136138996;136138996;136139523;136139523;136139523;136139855;136139855;136139858	136139166;136139166;136139166;136139599;136139599;136139557;136140443;136140443;136140443	+;+;+;+;+;+;+;+;+	837	443	chrX;chrX;chrX;chrX;chrX;chrX;chrX;chrX;chrX	136138996;136138996;136138996;136139523;136139523;136139523;136139855;136139855;136139858	136139166;136139166;136139166;136139599;136139599;136139557;136140443;136140443;136140443	+;+;+;+;+;+;+;+;+	837	438	chrX;chrX;chrX;chrX;chrX;chrX;chrX;chrX;chrX	136138996;136138996;136138996;136139523;136139523;136139523;136139855;136139855;136139858	136139166;136139166;136139166;136139599;136139599;136139557;136140443;136140443;136140443	+;+;+;+;+;+;+;+;+	837	517	chrX;chrX;chrX;chrX;chrX;chrX;chrX;chrX;chrX	136138996;136138996;136138996;136139523;136139523;136139523;136139855;136139855;136139858	136139166;136139166;136139166;136139599;136139599;136139557;136140443;136140443;136140443	+;+;+;+;+;+;+;+;+	837	405	chrX;chrX;chrX;chrX;chrX;chrX;chrX;chrX;chrX	136138996;136138996;136138996;136139523;136139523;136139523;136139855;136139855;136139858	136139166;136139166;136139166;136139599;136139599;136139557;136140443;136140443;136140443	+;+;+;+;+;+;+;+;+	837	677	chrX;chrX;chrX;chrX;chrX;chrX;chrX;chrX;chrX	136138996;136138996;136138996;136139523;136139523;136139523;136139855;136139855;136139858	136139166;136139166;136139166;136139599;136139599;136139557;136140443;136140443;136140443	+;+;+;+;+;+;+;+;+	837	623	chrX;chrX;chrX;chrX;chrX;chrX;chrX;chrX;chrX	136138996;136138996;136138996;136139523;136139523;136139523;136139855;136139855;136139858	136139166;136139166;136139166;136139599;136139599;136139557;136140443;136140443;136140443	+;+;+;+;+;+;+;+;+	837	697	chrX;chrX;chrX;chrX;chrX;chrX;chrX;chrX;chrX	136138996;136138996;136138996;136139523;136139523;136139523;136139855;136139855;136139858	136139166;136139166;136139166;136139599;136139599;136139557;136140443;136140443;136140443	+;+;+;+;+;+;+;+;+	837	686	chrX;chrX;chrX;chrX;chrX;chrX;chrX;chrX;chrX	136138996;136138996;136138996;136139523;136139523;136139523;136139855;136139855;136139858	136139166;136139166;136139166;136139599;136139599;136139557;136140443;136140443;136140443	+;+;+;+;+;+;+;+;+	837	588	chrX;chrX;chrX;chrX;chrX;chrX;chrX;chrX;chrX	136138996;136138996;136138996;136139523;136139523;136139523;136139855;136139855;136139858	136139166;136139166;136139166;136139599;136139599;136139557;136140443;136140443;136140443	+;+;+;+;+;+;+;+;+	837	695
Celsr3	chr9;chr9;chr9;chr9;chr9;chr9;chr9;chr9;chr9;chr9;chr9;chr9;chr9;chr9;chr9;chr9;chr9;chr9;chr9;chr9;chr9;chr9;chr9;chr9;chr9;chr9;chr9;chr9;chr9;chr9;chr9;chr9;chr9;chr9;chr9;chr9;chr9;chr9;chr9;chr9;chr9;chr9;chr9;chr9;chr9;chr9;chr9;chr9;chr9;chr9;chr9;chr9;chr9;chr9;chr9;chr9;chr9;chr9;chr9;chr9;chr9;chr9;chr9;chr9;chr9;chr9;chr9;chr9;chr9;chr9;chr9;chr9;chr9;chr9;chr9;chr9;chr9;chr9;chr9;chr9;chr9;chr9;chr9;chr9;chr9;chr9;chr9;chr9;chr9;chr9;chr9;chr9;chr9;chr9;chr9;chr9;chr9;chr9;chr9;chr9;chr9;chr9;chr9;chr9;chr9;chr9;chr9	108826045;108826045;108826045;108831678;108831678;108831678;108832688;108832688;108832694;108833165;108833165;108833165;108833653;108833653;108833653;108833854;108833854;108833854;108834549;108834549;108834549;108835001;108835001;108835001;108835221;108835221;108835221;108835786;108835786;108835786;108836530;108836530;108836530;108836992;108836992;108836992;108837317;108837317;108837317;108837555;108837555;108837555;108837967;108837967;108837967;108838464;108838464;108838464;108838760;108838760;108840000;108840000;108840000;108840292;108840292;108840292;108840755;108840755;108840755;108841192;108841192;108841192;108841682;108841682;108841682;108842493;108842493;108842493;108842874;108842874;108842874;108843094;108843094;108843094;108843544;108843544;108843544;108843926;108843926;108843926;108844463;108844463;108844463;108845042;108845045;108845045;108845702;108845702;108845702;108845914;108845914;108845914;108846320;108846320;108846320;108846708;108846708;108846708;108847545;108847545;108847545;108848596;108848596;108848596;108851301;108851301;108851301	108830040;108830040;108830040;108832328;108832328;108832328;108832913;108832913;108832913;108833280;108833280;108833280;108833741;108833741;108833741;108834011;108834011;108834011;108834712;108834712;108834712;108835126;108835126;108835126;108835390;108835390;108835390;108835971;108835971;108835971;108836646;108836646;108836646;108837163;108837163;108837163;108837458;108837458;108837458;108837675;108837675;108837675;108838150;108838150;108838150;108838565;108838565;108838565;108838774;108838774;108840094;108840094;108840094;108840501;108840501;108840501;108840950;108840950;108840950;108841347;108841347;108841347;108841853;108841853;108841853;108842660;108842660;108842660;108843000;108843000;108843000;108843300;108843300;108843300;108843718;108843718;108843718;108844038;108844038;108844038;108844542;108844542;108844542;108845168;108845168;108845168;108845818;108845818;108845818;108846062;108846062;108846062;108846429;108846429;108846429;108846866;108846866;108846866;108847745;108847745;108847745;108849475;108849475;108849475;108852969;108852969;108852969	+;+;+;+;+;+;+;+;+;+;+;+;+;+;+;+;+;+;+;+;+;+;+;+;+;+;+;+;+;+;+;+;+;+;+;+;+;+;+;+;+;+;+;+;+;+;+;+;+;+;+;+;+;+;+;+;+;+;+;+;+;+;+;+;+;+;+;+;+;+;+;+;+;+;+;+;+;+;+;+;+;+;+;+;+;+;+;+;+;+;+;+;+;+;+;+;+;+;+;+;+;+;+;+;+;+;+	11846	489	chr9;chr9;chr9;chr9;chr9;chr9;chr9;chr9;chr9;chr9;chr9;chr9;chr9;chr9;chr9;chr9;chr9;chr9;chr9;chr9;chr9;chr9;chr9;chr9;chr9;chr9;chr9;chr9;chr9;chr9;chr9;chr9;chr9;chr9;chr9;chr9;chr9;chr9;chr9;chr9;chr9;chr9;chr9;chr9;chr9;chr9;chr9;chr9;chr9;chr9;chr9;chr9;chr9;chr9;chr9;chr9;chr9;chr9;chr9;chr9;chr9;chr9;chr9;chr9;chr9;chr9;chr9;chr9;chr9;chr9;chr9;chr9;chr9;chr9;chr9;chr9;chr9;chr9;chr9;chr9;chr9;chr9;chr9;chr9;chr9;chr9;chr9;chr9;chr9;chr9;chr9;chr9;chr9;chr9;chr9;chr9;chr9;chr9;chr9;chr9;chr9;chr9;chr9;chr9;chr9;chr9;chr9	108826045;108826045;108826045;108831678;108831678;108831678;108832688;108832688;108832694;108833165;108833165;108833165;108833653;108833653;108833653;108833854;108833854;108833854;108834549;108834549;108834549;108835001;108835001;108835001;108835221;108835221;108835221;108835786;108835786;108835786;108836530;108836530;108836530;108836992;108836992;108836992;108837317;108837317;108837317;108837555;108837555;108837555;108837967;108837967;108837967;108838464;108838464;108838464;108838760;108838760;108840000;108840000;108840000;108840292;108840292;108840292;108840755;108840755;108840755;108841192;108841192;108841192;108841682;108841682;108841682;108842493;108842493;108842493;108842874;108842874;108842874;108843094;108843094;108843094;108843544;108843544;108843544;108843926;108843926;108843926;108844463;108844463;108844463;108845042;108845045;108845045;108845702;108845702;108845702;108845914;108845914;108845914;108846320;108846320;108846320;108846708;108846708;108846708;108847545;108847545;108847545;108848596;108848596;108848596;108851301;108851301;108851301	108830040;108830040;108830040;108832328;108832328;108832328;108832913;108832913;108832913;108833280;108833280;108833280;108833741;108833741;108833741;108834011;108834011;108834011;108834712;108834712;108834712;108835126;108835126;108835126;108835390;108835390;108835390;108835971;108835971;108835971;108836646;108836646;108836646;108837163;108837163;108837163;108837458;108837458;108837458;108837675;108837675;108837675;108838150;108838150;108838150;108838565;108838565;108838565;108838774;108838774;108840094;108840094;108840094;108840501;108840501;108840501;108840950;108840950;108840950;108841347;108841347;108841347;108841853;108841853;108841853;108842660;108842660;108842660;108843000;108843000;108843000;108843300;108843300;108843300;108843718;108843718;108843718;108844038;108844038;108844038;108844542;108844542;108844542;108845168;108845168;108845168;108845818;108845818;108845818;108846062;108846062;108846062;108846429;108846429;108846429;108846866;108846866;108846866;108847745;108847745;108847745;108849475;108849475;108849475;108852969;108852969;108852969	+;+;+;+;+;+;+;+;+;+;+;+;+;+;+;+;+;+;+;+;+;+;+;+;+;+;+;+;+;+;+;+;+;+;+;+;+;+;+;+;+;+;+;+;+;+;+;+;+;+;+;+;+;+;+;+;+;+;+;+;+;+;+;+;+;+;+;+;+;+;+;+;+;+;+;+;+;+;+;+;+;+;+;+;+;+;+;+;+;+;+;+;+;+;+;+;+;+;+;+;+;+;+;+;+;+;+	11846	575	chr9;chr9;chr9;chr9;chr9;chr9;chr9;chr9;chr9;chr9;chr9;chr9;chr9;chr9;chr9;chr9;chr9;chr9;chr9;chr9;chr9;chr9;chr9;chr9;chr9;chr9;chr9;chr9;chr9;chr9;chr9;chr9;chr9;chr9;chr9;chr9;chr9;chr9;chr9;chr9;chr9;chr9;chr9;chr9;chr9;chr9;chr9;chr9;chr9;chr9;chr9;chr9;chr9;chr9;chr9;chr9;chr9;chr9;chr9;chr9;chr9;chr9;chr9;chr9;chr9;chr9;chr9;chr9;chr9;chr9;chr9;chr9;chr9;chr9;chr9;chr9;chr9;chr9;chr9;chr9;chr9;chr9;chr9;chr9;chr9;chr9;chr9;chr9;chr9;chr9;chr9;chr9;chr9;chr9;chr9;chr9;chr9;chr9;chr9;chr9;chr9;chr9;chr9;chr9;chr9;chr9;chr9	108826045;108826045;108826045;108831678;108831678;108831678;108832688;108832688;108832694;108833165;108833165;108833165;108833653;108833653;108833653;108833854;108833854;108833854;108834549;108834549;108834549;108835001;108835001;108835001;108835221;108835221;108835221;108835786;108835786;108835786;108836530;108836530;108836530;108836992;108836992;108836992;108837317;108837317;108837317;108837555;108837555;108837555;108837967;108837967;108837967;108838464;108838464;108838464;108838760;108838760;108840000;108840000;108840000;108840292;108840292;108840292;108840755;108840755;108840755;108841192;108841192;108841192;108841682;108841682;108841682;108842493;108842493;108842493;108842874;108842874;108842874;108843094;108843094;108843094;108843544;108843544;108843544;108843926;108843926;108843926;108844463;108844463;108844463;108845042;108845045;108845045;108845702;108845702;108845702;108845914;108845914;108845914;108846320;108846320;108846320;108846708;108846708;108846708;108847545;108847545;108847545;108848596;108848596;108848596;108851301;108851301;108851301	108830040;108830040;108830040;108832328;108832328;108832328;108832913;108832913;108832913;108833280;108833280;108833280;108833741;108833741;108833741;108834011;108834011;108834011;108834712;108834712;108834712;108835126;108835126;108835126;108835390;108835390;108835390;108835971;108835971;108835971;108836646;108836646;108836646;108837163;108837163;108837163;108837458;108837458;108837458;108837675;108837675;108837675;108838150;108838150;108838150;108838565;108838565;108838565;108838774;108838774;108840094;108840094;108840094;108840501;108840501;108840501;108840950;108840950;108840950;108841347;108841347;108841347;108841853;108841853;108841853;108842660;108842660;108842660;108843000;108843000;108843000;108843300;108843300;108843300;108843718;108843718;108843718;108844038;108844038;108844038;108844542;108844542;108844542;108845168;108845168;108845168;108845818;108845818;108845818;108846062;108846062;108846062;108846429;108846429;108846429;108846866;108846866;108846866;108847745;108847745;108847745;108849475;108849475;108849475;108852969;108852969;108852969	+;+;+;+;+;+;+;+;+;+;+;+;+;+;+;+;+;+;+;+;+;+;+;+;+;+;+;+;+;+;+;+;+;+;+;+;+;+;+;+;+;+;+;+;+;+;+;+;+;+;+;+;+;+;+;+;+;+;+;+;+;+;+;+;+;+;+;+;+;+;+;+;+;+;+;+;+;+;+;+;+;+;+;+;+;+;+;+;+;+;+;+;+;+;+;+;+;+;+;+;+;+;+;+;+;+;+	11846	451	chr9;chr9;chr9;chr9;chr9;chr9;chr9;chr9;chr9;chr9;chr9;chr9;chr9;chr9;chr9;chr9;chr9;chr9;chr9;chr9;chr9;chr9;chr9;chr9;chr9;chr9;chr9;chr9;chr9;chr9;chr9;chr9;chr9;chr9;chr9;chr9;chr9;chr9;chr9;chr9;chr9;chr9;chr9;chr9;chr9;chr9;chr9;chr9;chr9;chr9;chr9;chr9;chr9;chr9;chr9;chr9;chr9;chr9;chr9;chr9;chr9;chr9;chr9;chr9;chr9;chr9;chr9;chr9;chr9;chr9;chr9;chr9;chr9;chr9;chr9;chr9;chr9;chr9;chr9;chr9;chr9;chr9;chr9;chr9;chr9;chr9;chr9;chr9;chr9;chr9;chr9;chr9;chr9;chr9;chr9;chr9;chr9;chr9;chr9;chr9;chr9;chr9;chr9;chr9;chr9;chr9;chr9	108826045;108826045;108826045;108831678;108831678;108831678;108832688;108832688;108832694;108833165;108833165;108833165;108833653;108833653;108833653;108833854;108833854;108833854;108834549;108834549;108834549;108835001;108835001;108835001;108835221;108835221;108835221;108835786;108835786;108835786;108836530;108836530;108836530;108836992;108836992;108836992;108837317;108837317;108837317;108837555;108837555;108837555;108837967;108837967;108837967;108838464;108838464;108838464;108838760;108838760;108840000;108840000;108840000;108840292;108840292;108840292;108840755;108840755;108840755;108841192;108841192;108841192;108841682;108841682;108841682;108842493;108842493;108842493;108842874;108842874;108842874;108843094;108843094;108843094;108843544;108843544;108843544;108843926;108843926;108843926;108844463;108844463;108844463;108845042;108845045;108845045;108845702;108845702;108845702;108845914;108845914;108845914;108846320;108846320;108846320;108846708;108846708;108846708;108847545;108847545;108847545;108848596;108848596;108848596;108851301;108851301;108851301	108830040;108830040;108830040;108832328;108832328;108832328;108832913;108832913;108832913;108833280;108833280;108833280;108833741;108833741;108833741;108834011;108834011;108834011;108834712;108834712;108834712;108835126;108835126;108835126;108835390;108835390;108835390;108835971;108835971;108835971;108836646;108836646;108836646;108837163;108837163;108837163;108837458;108837458;108837458;108837675;108837675;108837675;108838150;108838150;108838150;108838565;108838565;108838565;108838774;108838774;108840094;108840094;108840094;108840501;108840501;108840501;108840950;108840950;108840950;108841347;108841347;108841347;108841853;108841853;108841853;108842660;108842660;108842660;108843000;108843000;108843000;108843300;108843300;108843300;108843718;108843718;108843718;108844038;108844038;108844038;108844542;108844542;108844542;108845168;108845168;108845168;108845818;108845818;108845818;108846062;108846062;108846062;108846429;108846429;108846429;108846866;108846866;108846866;108847745;108847745;108847745;108849475;108849475;108849475;108852969;108852969;108852969	+;+;+;+;+;+;+;+;+;+;+;+;+;+;+;+;+;+;+;+;+;+;+;+;+;+;+;+;+;+;+;+;+;+;+;+;+;+;+;+;+;+;+;+;+;+;+;+;+;+;+;+;+;+;+;+;+;+;+;+;+;+;+;+;+;+;+;+;+;+;+;+;+;+;+;+;+;+;+;+;+;+;+;+;+;+;+;+;+;+;+;+;+;+;+;+;+;+;+;+;+;+;+;+;+;+;+	11846	440	chr9;chr9;chr9;chr9;chr9;chr9;chr9;chr9;chr9;chr9;chr9;chr9;chr9;chr9;chr9;chr9;chr9;chr9;chr9;chr9;chr9;chr9;chr9;chr9;chr9;chr9;chr9;chr9;chr9;chr9;chr9;chr9;chr9;chr9;chr9;chr9;chr9;chr9;chr9;chr9;chr9;chr9;chr9;chr9;chr9;chr9;chr9;chr9;chr9;chr9;chr9;chr9;chr9;chr9;chr9;chr9;chr9;chr9;chr9;chr9;chr9;chr9;chr9;chr9;chr9;chr9;chr9;chr9;chr9;chr9;chr9;chr9;chr9;chr9;chr9;chr9;chr9;chr9;chr9;chr9;chr9;chr9;chr9;chr9;chr9;chr9;chr9;chr9;chr9;chr9;chr9;chr9;chr9;chr9;chr9;chr9;chr9;chr9;chr9;chr9;chr9;chr9;chr9;chr9;chr9;chr9;chr9	108826045;108826045;108826045;108831678;108831678;108831678;108832688;108832688;108832694;108833165;108833165;108833165;108833653;108833653;108833653;108833854;108833854;108833854;108834549;108834549;108834549;108835001;108835001;108835001;108835221;108835221;108835221;108835786;108835786;108835786;108836530;108836530;108836530;108836992;108836992;108836992;108837317;108837317;108837317;108837555;108837555;108837555;108837967;108837967;108837967;108838464;108838464;108838464;108838760;108838760;108840000;108840000;108840000;108840292;108840292;108840292;108840755;108840755;108840755;108841192;108841192;108841192;108841682;108841682;108841682;108842493;108842493;108842493;108842874;108842874;108842874;108843094;108843094;108843094;108843544;108843544;108843544;108843926;108843926;108843926;108844463;108844463;108844463;108845042;108845045;108845045;108845702;108845702;108845702;108845914;108845914;108845914;108846320;108846320;108846320;108846708;108846708;108846708;108847545;108847545;108847545;108848596;108848596;108848596;108851301;108851301;108851301	108830040;108830040;108830040;108832328;108832328;108832328;108832913;108832913;108832913;108833280;108833280;108833280;108833741;108833741;108833741;108834011;108834011;108834011;108834712;108834712;108834712;108835126;108835126;108835126;108835390;108835390;108835390;108835971;108835971;108835971;108836646;108836646;108836646;108837163;108837163;108837163;108837458;108837458;108837458;108837675;108837675;108837675;108838150;108838150;108838150;108838565;108838565;108838565;108838774;108838774;108840094;108840094;108840094;108840501;108840501;108840501;108840950;108840950;108840950;108841347;108841347;108841347;108841853;108841853;108841853;108842660;108842660;108842660;108843000;108843000;108843000;108843300;108843300;108843300;108843718;108843718;108843718;108844038;108844038;108844038;108844542;108844542;108844542;108845168;108845168;108845168;108845818;108845818;108845818;108846062;108846062;108846062;108846429;108846429;108846429;108846866;108846866;108846866;108847745;108847745;108847745;108849475;108849475;108849475;108852969;108852969;108852969	+;+;+;+;+;+;+;+;+;+;+;+;+;+;+;+;+;+;+;+;+;+;+;+;+;+;+;+;+;+;+;+;+;+;+;+;+;+;+;+;+;+;+;+;+;+;+;+;+;+;+;+;+;+;+;+;+;+;+;+;+;+;+;+;+;+;+;+;+;+;+;+;+;+;+;+;+;+;+;+;+;+;+;+;+;+;+;+;+;+;+;+;+;+;+;+;+;+;+;+;+;+;+;+;+;+;+	11846	444	chr9;chr9;chr9;chr9;chr9;chr9;chr9;chr9;chr9;chr9;chr9;chr9;chr9;chr9;chr9;chr9;chr9;chr9;chr9;chr9;chr9;chr9;chr9;chr9;chr9;chr9;chr9;chr9;chr9;chr9;chr9;chr9;chr9;chr9;chr9;chr9;chr9;chr9;chr9;chr9;chr9;chr9;chr9;chr9;chr9;chr9;chr9;chr9;chr9;chr9;chr9;chr9;chr9;chr9;chr9;chr9;chr9;chr9;chr9;chr9;chr9;chr9;chr9;chr9;chr9;chr9;chr9;chr9;chr9;chr9;chr9;chr9;chr9;chr9;chr9;chr9;chr9;chr9;chr9;chr9;chr9;chr9;chr9;chr9;chr9;chr9;chr9;chr9;chr9;chr9;chr9;chr9;chr9;chr9;chr9;chr9;chr9;chr9;chr9;chr9;chr9;chr9;chr9;chr9;chr9;chr9;chr9	108826045;108826045;108826045;108831678;108831678;108831678;108832688;108832688;108832694;108833165;108833165;108833165;108833653;108833653;108833653;108833854;108833854;108833854;108834549;108834549;108834549;108835001;108835001;108835001;108835221;108835221;108835221;108835786;108835786;108835786;108836530;108836530;108836530;108836992;108836992;108836992;108837317;108837317;108837317;108837555;108837555;108837555;108837967;108837967;108837967;108838464;108838464;108838464;108838760;108838760;108840000;108840000;108840000;108840292;108840292;108840292;108840755;108840755;108840755;108841192;108841192;108841192;108841682;108841682;108841682;108842493;108842493;108842493;108842874;108842874;108842874;108843094;108843094;108843094;108843544;108843544;108843544;108843926;108843926;108843926;108844463;108844463;108844463;108845042;108845045;108845045;108845702;108845702;108845702;108845914;108845914;108845914;108846320;108846320;108846320;108846708;108846708;108846708;108847545;108847545;108847545;108848596;108848596;108848596;108851301;108851301;108851301	108830040;108830040;108830040;108832328;108832328;108832328;108832913;108832913;108832913;108833280;108833280;108833280;108833741;108833741;108833741;108834011;108834011;108834011;108834712;108834712;108834712;108835126;108835126;108835126;108835390;108835390;108835390;108835971;108835971;108835971;108836646;108836646;108836646;108837163;108837163;108837163;108837458;108837458;108837458;108837675;108837675;108837675;108838150;108838150;108838150;108838565;108838565;108838565;108838774;108838774;108840094;108840094;108840094;108840501;108840501;108840501;108840950;108840950;108840950;108841347;108841347;108841347;108841853;108841853;108841853;108842660;108842660;108842660;108843000;108843000;108843000;108843300;108843300;108843300;108843718;108843718;108843718;108844038;108844038;108844038;108844542;108844542;108844542;108845168;108845168;108845168;108845818;108845818;108845818;108846062;108846062;108846062;108846429;108846429;108846429;108846866;108846866;108846866;108847745;108847745;108847745;108849475;108849475;108849475;108852969;108852969;108852969	+;+;+;+;+;+;+;+;+;+;+;+;+;+;+;+;+;+;+;+;+;+;+;+;+;+;+;+;+;+;+;+;+;+;+;+;+;+;+;+;+;+;+;+;+;+;+;+;+;+;+;+;+;+;+;+;+;+;+;+;+;+;+;+;+;+;+;+;+;+;+;+;+;+;+;+;+;+;+;+;+;+;+;+;+;+;+;+;+;+;+;+;+;+;+;+;+;+;+;+;+;+;+;+;+;+;+	11846	417	chr9;chr9;chr9;chr9;chr9;chr9;chr9;chr9;chr9;chr9;chr9;chr9;chr9;chr9;chr9;chr9;chr9;chr9;chr9;chr9;chr9;chr9;chr9;chr9;chr9;chr9;chr9;chr9;chr9;chr9;chr9;chr9;chr9;chr9;chr9;chr9;chr9;chr9;chr9;chr9;chr9;chr9;chr9;chr9;chr9;chr9;chr9;chr9;chr9;chr9;chr9;chr9;chr9;chr9;chr9;chr9;chr9;chr9;chr9;chr9;chr9;chr9;chr9;chr9;chr9;chr9;chr9;chr9;chr9;chr9;chr9;chr9;chr9;chr9;chr9;chr9;chr9;chr9;chr9;chr9;chr9;chr9;chr9;chr9;chr9;chr9;chr9;chr9;chr9;chr9;chr9;chr9;chr9;chr9;chr9;chr9;chr9;chr9;chr9;chr9;chr9;chr9;chr9;chr9;chr9;chr9;chr9	108826045;108826045;108826045;108831678;108831678;108831678;108832688;108832688;108832694;108833165;108833165;108833165;108833653;108833653;108833653;108833854;108833854;108833854;108834549;108834549;108834549;108835001;108835001;108835001;108835221;108835221;108835221;108835786;108835786;108835786;108836530;108836530;108836530;108836992;108836992;108836992;108837317;108837317;108837317;108837555;108837555;108837555;108837967;108837967;108837967;108838464;108838464;108838464;108838760;108838760;108840000;108840000;108840000;108840292;108840292;108840292;108840755;108840755;108840755;108841192;108841192;108841192;108841682;108841682;108841682;108842493;108842493;108842493;108842874;108842874;108842874;108843094;108843094;108843094;108843544;108843544;108843544;108843926;108843926;108843926;108844463;108844463;108844463;108845042;108845045;108845045;108845702;108845702;108845702;108845914;108845914;108845914;108846320;108846320;108846320;108846708;108846708;108846708;108847545;108847545;108847545;108848596;108848596;108848596;108851301;108851301;108851301	108830040;108830040;108830040;108832328;108832328;108832328;108832913;108832913;108832913;108833280;108833280;108833280;108833741;108833741;108833741;108834011;108834011;108834011;108834712;108834712;108834712;108835126;108835126;108835126;108835390;108835390;108835390;108835971;108835971;108835971;108836646;108836646;108836646;108837163;108837163;108837163;108837458;108837458;108837458;108837675;108837675;108837675;108838150;108838150;108838150;108838565;108838565;108838565;108838774;108838774;108840094;108840094;108840094;108840501;108840501;108840501;108840950;108840950;108840950;108841347;108841347;108841347;108841853;108841853;108841853;108842660;108842660;108842660;108843000;108843000;108843000;108843300;108843300;108843300;108843718;108843718;108843718;108844038;108844038;108844038;108844542;108844542;108844542;108845168;108845168;108845168;108845818;108845818;108845818;108846062;108846062;108846062;108846429;108846429;108846429;108846866;108846866;108846866;108847745;108847745;108847745;108849475;108849475;108849475;108852969;108852969;108852969	+;+;+;+;+;+;+;+;+;+;+;+;+;+;+;+;+;+;+;+;+;+;+;+;+;+;+;+;+;+;+;+;+;+;+;+;+;+;+;+;+;+;+;+;+;+;+;+;+;+;+;+;+;+;+;+;+;+;+;+;+;+;+;+;+;+;+;+;+;+;+;+;+;+;+;+;+;+;+;+;+;+;+;+;+;+;+;+;+;+;+;+;+;+;+;+;+;+;+;+;+;+;+;+;+;+;+	11846	603	chr9;chr9;chr9;chr9;chr9;chr9;chr9;chr9;chr9;chr9;chr9;chr9;chr9;chr9;chr9;chr9;chr9;chr9;chr9;chr9;chr9;chr9;chr9;chr9;chr9;chr9;chr9;chr9;chr9;chr9;chr9;chr9;chr9;chr9;chr9;chr9;chr9;chr9;chr9;chr9;chr9;chr9;chr9;chr9;chr9;chr9;chr9;chr9;chr9;chr9;chr9;chr9;chr9;chr9;chr9;chr9;chr9;chr9;chr9;chr9;chr9;chr9;chr9;chr9;chr9;chr9;chr9;chr9;chr9;chr9;chr9;chr9;chr9;chr9;chr9;chr9;chr9;chr9;chr9;chr9;chr9;chr9;chr9;chr9;chr9;chr9;chr9;chr9;chr9;chr9;chr9;chr9;chr9;chr9;chr9;chr9;chr9;chr9;chr9;chr9;chr9;chr9;chr9;chr9;chr9;chr9;chr9	108826045;108826045;108826045;108831678;108831678;108831678;108832688;108832688;108832694;108833165;108833165;108833165;108833653;108833653;108833653;108833854;108833854;108833854;108834549;108834549;108834549;108835001;108835001;108835001;108835221;108835221;108835221;108835786;108835786;108835786;108836530;108836530;108836530;108836992;108836992;108836992;108837317;108837317;108837317;108837555;108837555;108837555;108837967;108837967;108837967;108838464;108838464;108838464;108838760;108838760;108840000;108840000;108840000;108840292;108840292;108840292;108840755;108840755;108840755;108841192;108841192;108841192;108841682;108841682;108841682;108842493;108842493;108842493;108842874;108842874;108842874;108843094;108843094;108843094;108843544;108843544;108843544;108843926;108843926;108843926;108844463;108844463;108844463;108845042;108845045;108845045;108845702;108845702;108845702;108845914;108845914;108845914;108846320;108846320;108846320;108846708;108846708;108846708;108847545;108847545;108847545;108848596;108848596;108848596;108851301;108851301;108851301	108830040;108830040;108830040;108832328;108832328;108832328;108832913;108832913;108832913;108833280;108833280;108833280;108833741;108833741;108833741;108834011;108834011;108834011;108834712;108834712;108834712;108835126;108835126;108835126;108835390;108835390;108835390;108835971;108835971;108835971;108836646;108836646;108836646;108837163;108837163;108837163;108837458;108837458;108837458;108837675;108837675;108837675;108838150;108838150;108838150;108838565;108838565;108838565;108838774;108838774;108840094;108840094;108840094;108840501;108840501;108840501;108840950;108840950;108840950;108841347;108841347;108841347;108841853;108841853;108841853;108842660;108842660;108842660;108843000;108843000;108843000;108843300;108843300;108843300;108843718;108843718;108843718;108844038;108844038;108844038;108844542;108844542;108844542;108845168;108845168;108845168;108845818;108845818;108845818;108846062;108846062;108846062;108846429;108846429;108846429;108846866;108846866;108846866;108847745;108847745;108847745;108849475;108849475;108849475;108852969;108852969;108852969	+;+;+;+;+;+;+;+;+;+;+;+;+;+;+;+;+;+;+;+;+;+;+;+;+;+;+;+;+;+;+;+;+;+;+;+;+;+;+;+;+;+;+;+;+;+;+;+;+;+;+;+;+;+;+;+;+;+;+;+;+;+;+;+;+;+;+;+;+;+;+;+;+;+;+;+;+;+;+;+;+;+;+;+;+;+;+;+;+;+;+;+;+;+;+;+;+;+;+;+;+;+;+;+;+;+;+	11846	421	chr9;chr9;chr9;chr9;chr9;chr9;chr9;chr9;chr9;chr9;chr9;chr9;chr9;chr9;chr9;chr9;chr9;chr9;chr9;chr9;chr9;chr9;chr9;chr9;chr9;chr9;chr9;chr9;chr9;chr9;chr9;chr9;chr9;chr9;chr9;chr9;chr9;chr9;chr9;chr9;chr9;chr9;chr9;chr9;chr9;chr9;chr9;chr9;chr9;chr9;chr9;chr9;chr9;chr9;chr9;chr9;chr9;chr9;chr9;chr9;chr9;chr9;chr9;chr9;chr9;chr9;chr9;chr9;chr9;chr9;chr9;chr9;chr9;chr9;chr9;chr9;chr9;chr9;chr9;chr9;chr9;chr9;chr9;chr9;chr9;chr9;chr9;chr9;chr9;chr9;chr9;chr9;chr9;chr9;chr9;chr9;chr9;chr9;chr9;chr9;chr9;chr9;chr9;chr9;chr9;chr9;chr9	108826045;108826045;108826045;108831678;108831678;108831678;108832688;108832688;108832694;108833165;108833165;108833165;108833653;108833653;108833653;108833854;108833854;108833854;108834549;108834549;108834549;108835001;108835001;108835001;108835221;108835221;108835221;108835786;108835786;108835786;108836530;108836530;108836530;108836992;108836992;108836992;108837317;108837317;108837317;108837555;108837555;108837555;108837967;108837967;108837967;108838464;108838464;108838464;108838760;108838760;108840000;108840000;108840000;108840292;108840292;108840292;108840755;108840755;108840755;108841192;108841192;108841192;108841682;108841682;108841682;108842493;108842493;108842493;108842874;108842874;108842874;108843094;108843094;108843094;108843544;108843544;108843544;108843926;108843926;108843926;108844463;108844463;108844463;108845042;108845045;108845045;108845702;108845702;108845702;108845914;108845914;108845914;108846320;108846320;108846320;108846708;108846708;108846708;108847545;108847545;108847545;108848596;108848596;108848596;108851301;108851301;108851301	108830040;108830040;108830040;108832328;108832328;108832328;108832913;108832913;108832913;108833280;108833280;108833280;108833741;108833741;108833741;108834011;108834011;108834011;108834712;108834712;108834712;108835126;108835126;108835126;108835390;108835390;108835390;108835971;108835971;108835971;108836646;108836646;108836646;108837163;108837163;108837163;108837458;108837458;108837458;108837675;108837675;108837675;108838150;108838150;108838150;108838565;108838565;108838565;108838774;108838774;108840094;108840094;108840094;108840501;108840501;108840501;108840950;108840950;108840950;108841347;108841347;108841347;108841853;108841853;108841853;108842660;108842660;108842660;108843000;108843000;108843000;108843300;108843300;108843300;108843718;108843718;108843718;108844038;108844038;108844038;108844542;108844542;108844542;108845168;108845168;108845168;108845818;108845818;108845818;108846062;108846062;108846062;108846429;108846429;108846429;108846866;108846866;108846866;108847745;108847745;108847745;108849475;108849475;108849475;108852969;108852969;108852969	+;+;+;+;+;+;+;+;+;+;+;+;+;+;+;+;+;+;+;+;+;+;+;+;+;+;+;+;+;+;+;+;+;+;+;+;+;+;+;+;+;+;+;+;+;+;+;+;+;+;+;+;+;+;+;+;+;+;+;+;+;+;+;+;+;+;+;+;+;+;+;+;+;+;+;+;+;+;+;+;+;+;+;+;+;+;+;+;+;+;+;+;+;+;+;+;+;+;+;+;+;+;+;+;+;+;+	11846	501	chr9;chr9;chr9;chr9;chr9;chr9;chr9;chr9;chr9;chr9;chr9;chr9;chr9;chr9;chr9;chr9;chr9;chr9;chr9;chr9;chr9;chr9;chr9;chr9;chr9;chr9;chr9;chr9;chr9;chr9;chr9;chr9;chr9;chr9;chr9;chr9;chr9;chr9;chr9;chr9;chr9;chr9;chr9;chr9;chr9;chr9;chr9;chr9;chr9;chr9;chr9;chr9;chr9;chr9;chr9;chr9;chr9;chr9;chr9;chr9;chr9;chr9;chr9;chr9;chr9;chr9;chr9;chr9;chr9;chr9;chr9;chr9;chr9;chr9;chr9;chr9;chr9;chr9;chr9;chr9;chr9;chr9;chr9;chr9;chr9;chr9;chr9;chr9;chr9;chr9;chr9;chr9;chr9;chr9;chr9;chr9;chr9;chr9;chr9;chr9;chr9;chr9;chr9;chr9;chr9;chr9;chr9	108826045;108826045;108826045;108831678;108831678;108831678;108832688;108832688;108832694;108833165;108833165;108833165;108833653;108833653;108833653;108833854;108833854;108833854;108834549;108834549;108834549;108835001;108835001;108835001;108835221;108835221;108835221;108835786;108835786;108835786;108836530;108836530;108836530;108836992;108836992;108836992;108837317;108837317;108837317;108837555;108837555;108837555;108837967;108837967;108837967;108838464;108838464;108838464;108838760;108838760;108840000;108840000;108840000;108840292;108840292;108840292;108840755;108840755;108840755;108841192;108841192;108841192;108841682;108841682;108841682;108842493;108842493;108842493;108842874;108842874;108842874;108843094;108843094;108843094;108843544;108843544;108843544;108843926;108843926;108843926;108844463;108844463;108844463;108845042;108845045;108845045;108845702;108845702;108845702;108845914;108845914;108845914;108846320;108846320;108846320;108846708;108846708;108846708;108847545;108847545;108847545;108848596;108848596;108848596;108851301;108851301;108851301	108830040;108830040;108830040;108832328;108832328;108832328;108832913;108832913;108832913;108833280;108833280;108833280;108833741;108833741;108833741;108834011;108834011;108834011;108834712;108834712;108834712;108835126;108835126;108835126;108835390;108835390;108835390;108835971;108835971;108835971;108836646;108836646;108836646;108837163;108837163;108837163;108837458;108837458;108837458;108837675;108837675;108837675;108838150;108838150;108838150;108838565;108838565;108838565;108838774;108838774;108840094;108840094;108840094;108840501;108840501;108840501;108840950;108840950;108840950;108841347;108841347;108841347;108841853;108841853;108841853;108842660;108842660;108842660;108843000;108843000;108843000;108843300;108843300;108843300;108843718;108843718;108843718;108844038;108844038;108844038;108844542;108844542;108844542;108845168;108845168;108845168;108845818;108845818;108845818;108846062;108846062;108846062;108846429;108846429;108846429;108846866;108846866;108846866;108847745;108847745;108847745;108849475;108849475;108849475;108852969;108852969;108852969	+;+;+;+;+;+;+;+;+;+;+;+;+;+;+;+;+;+;+;+;+;+;+;+;+;+;+;+;+;+;+;+;+;+;+;+;+;+;+;+;+;+;+;+;+;+;+;+;+;+;+;+;+;+;+;+;+;+;+;+;+;+;+;+;+;+;+;+;+;+;+;+;+;+;+;+;+;+;+;+;+;+;+;+;+;+;+;+;+;+;+;+;+;+;+;+;+;+;+;+;+;+;+;+;+;+;+	11846	591	chr9;chr9;chr9;chr9;chr9;chr9;chr9;chr9;chr9;chr9;chr9;chr9;chr9;chr9;chr9;chr9;chr9;chr9;chr9;chr9;chr9;chr9;chr9;chr9;chr9;chr9;chr9;chr9;chr9;chr9;chr9;chr9;chr9;chr9;chr9;chr9;chr9;chr9;chr9;chr9;chr9;chr9;chr9;chr9;chr9;chr9;chr9;chr9;chr9;chr9;chr9;chr9;chr9;chr9;chr9;chr9;chr9;chr9;chr9;chr9;chr9;chr9;chr9;chr9;chr9;chr9;chr9;chr9;chr9;chr9;chr9;chr9;chr9;chr9;chr9;chr9;chr9;chr9;chr9;chr9;chr9;chr9;chr9;chr9;chr9;chr9;chr9;chr9;chr9;chr9;chr9;chr9;chr9;chr9;chr9;chr9;chr9;chr9;chr9;chr9;chr9;chr9;chr9;chr9;chr9;chr9;chr9	108826045;108826045;108826045;108831678;108831678;108831678;108832688;108832688;108832694;108833165;108833165;108833165;108833653;108833653;108833653;108833854;108833854;108833854;108834549;108834549;108834549;108835001;108835001;108835001;108835221;108835221;108835221;108835786;108835786;108835786;108836530;108836530;108836530;108836992;108836992;108836992;108837317;108837317;108837317;108837555;108837555;108837555;108837967;108837967;108837967;108838464;108838464;108838464;108838760;108838760;108840000;108840000;108840000;108840292;108840292;108840292;108840755;108840755;108840755;108841192;108841192;108841192;108841682;108841682;108841682;108842493;108842493;108842493;108842874;108842874;108842874;108843094;108843094;108843094;108843544;108843544;108843544;108843926;108843926;108843926;108844463;108844463;108844463;108845042;108845045;108845045;108845702;108845702;108845702;108845914;108845914;108845914;108846320;108846320;108846320;108846708;108846708;108846708;108847545;108847545;108847545;108848596;108848596;108848596;108851301;108851301;108851301	108830040;108830040;108830040;108832328;108832328;108832328;108832913;108832913;108832913;108833280;108833280;108833280;108833741;108833741;108833741;108834011;108834011;108834011;108834712;108834712;108834712;108835126;108835126;108835126;108835390;108835390;108835390;108835971;108835971;108835971;108836646;108836646;108836646;108837163;108837163;108837163;108837458;108837458;108837458;108837675;108837675;108837675;108838150;108838150;108838150;108838565;108838565;108838565;108838774;108838774;108840094;108840094;108840094;108840501;108840501;108840501;108840950;108840950;108840950;108841347;108841347;108841347;108841853;108841853;108841853;108842660;108842660;108842660;108843000;108843000;108843000;108843300;108843300;108843300;108843718;108843718;108843718;108844038;108844038;108844038;108844542;108844542;108844542;108845168;108845168;108845168;108845818;108845818;108845818;108846062;108846062;108846062;108846429;108846429;108846429;108846866;108846866;108846866;108847745;108847745;108847745;108849475;108849475;108849475;108852969;108852969;108852969	+;+;+;+;+;+;+;+;+;+;+;+;+;+;+;+;+;+;+;+;+;+;+;+;+;+;+;+;+;+;+;+;+;+;+;+;+;+;+;+;+;+;+;+;+;+;+;+;+;+;+;+;+;+;+;+;+;+;+;+;+;+;+;+;+;+;+;+;+;+;+;+;+;+;+;+;+;+;+;+;+;+;+;+;+;+;+;+;+;+;+;+;+;+;+;+;+;+;+;+;+;+;+;+;+;+;+	11846	826	chr9;chr9;chr9;chr9;chr9;chr9;chr9;chr9;chr9;chr9;chr9;chr9;chr9;chr9;chr9;chr9;chr9;chr9;chr9;chr9;chr9;chr9;chr9;chr9;chr9;chr9;chr9;chr9;chr9;chr9;chr9;chr9;chr9;chr9;chr9;chr9;chr9;chr9;chr9;chr9;chr9;chr9;chr9;chr9;chr9;chr9;chr9;chr9;chr9;chr9;chr9;chr9;chr9;chr9;chr9;chr9;chr9;chr9;chr9;chr9;chr9;chr9;chr9;chr9;chr9;chr9;chr9;chr9;chr9;chr9;chr9;chr9;chr9;chr9;chr9;chr9;chr9;chr9;chr9;chr9;chr9;chr9;chr9;chr9;chr9;chr9;chr9;chr9;chr9;chr9;chr9;chr9;chr9;chr9;chr9;chr9;chr9;chr9;chr9;chr9;chr9;chr9;chr9;chr9;chr9;chr9;chr9	108826045;108826045;108826045;108831678;108831678;108831678;108832688;108832688;108832694;108833165;108833165;108833165;108833653;108833653;108833653;108833854;108833854;108833854;108834549;108834549;108834549;108835001;108835001;108835001;108835221;108835221;108835221;108835786;108835786;108835786;108836530;108836530;108836530;108836992;108836992;108836992;108837317;108837317;108837317;108837555;108837555;108837555;108837967;108837967;108837967;108838464;108838464;108838464;108838760;108838760;108840000;108840000;108840000;108840292;108840292;108840292;108840755;108840755;108840755;108841192;108841192;108841192;108841682;108841682;108841682;108842493;108842493;108842493;108842874;108842874;108842874;108843094;108843094;108843094;108843544;108843544;108843544;108843926;108843926;108843926;108844463;108844463;108844463;108845042;108845045;108845045;108845702;108845702;108845702;108845914;108845914;108845914;108846320;108846320;108846320;108846708;108846708;108846708;108847545;108847545;108847545;108848596;108848596;108848596;108851301;108851301;108851301	108830040;108830040;108830040;108832328;108832328;108832328;108832913;108832913;108832913;108833280;108833280;108833280;108833741;108833741;108833741;108834011;108834011;108834011;108834712;108834712;108834712;108835126;108835126;108835126;108835390;108835390;108835390;108835971;108835971;108835971;108836646;108836646;108836646;108837163;108837163;108837163;108837458;108837458;108837458;108837675;108837675;108837675;108838150;108838150;108838150;108838565;108838565;108838565;108838774;108838774;108840094;108840094;108840094;108840501;108840501;108840501;108840950;108840950;108840950;108841347;108841347;108841347;108841853;108841853;108841853;108842660;108842660;108842660;108843000;108843000;108843000;108843300;108843300;108843300;108843718;108843718;108843718;108844038;108844038;108844038;108844542;108844542;108844542;108845168;108845168;108845168;108845818;108845818;108845818;108846062;108846062;108846062;108846429;108846429;108846429;108846866;108846866;108846866;108847745;108847745;108847745;108849475;108849475;108849475;108852969;108852969;108852969	+;+;+;+;+;+;+;+;+;+;+;+;+;+;+;+;+;+;+;+;+;+;+;+;+;+;+;+;+;+;+;+;+;+;+;+;+;+;+;+;+;+;+;+;+;+;+;+;+;+;+;+;+;+;+;+;+;+;+;+;+;+;+;+;+;+;+;+;+;+;+;+;+;+;+;+;+;+;+;+;+;+;+;+;+;+;+;+;+;+;+;+;+;+;+;+;+;+;+;+;+;+;+;+;+;+;+	11846	773	chr9;chr9;chr9;chr9;chr9;chr9;chr9;chr9;chr9;chr9;chr9;chr9;chr9;chr9;chr9;chr9;chr9;chr9;chr9;chr9;chr9;chr9;chr9;chr9;chr9;chr9;chr9;chr9;chr9;chr9;chr9;chr9;chr9;chr9;chr9;chr9;chr9;chr9;chr9;chr9;chr9;chr9;chr9;chr9;chr9;chr9;chr9;chr9;chr9;chr9;chr9;chr9;chr9;chr9;chr9;chr9;chr9;chr9;chr9;chr9;chr9;chr9;chr9;chr9;chr9;chr9;chr9;chr9;chr9;chr9;chr9;chr9;chr9;chr9;chr9;chr9;chr9;chr9;chr9;chr9;chr9;chr9;chr9;chr9;chr9;chr9;chr9;chr9;chr9;chr9;chr9;chr9;chr9;chr9;chr9;chr9;chr9;chr9;chr9;chr9;chr9;chr9;chr9;chr9;chr9;chr9;chr9	108826045;108826045;108826045;108831678;108831678;108831678;108832688;108832688;108832694;108833165;108833165;108833165;108833653;108833653;108833653;108833854;108833854;108833854;108834549;108834549;108834549;108835001;108835001;108835001;108835221;108835221;108835221;108835786;108835786;108835786;108836530;108836530;108836530;108836992;108836992;108836992;108837317;108837317;108837317;108837555;108837555;108837555;108837967;108837967;108837967;108838464;108838464;108838464;108838760;108838760;108840000;108840000;108840000;108840292;108840292;108840292;108840755;108840755;108840755;108841192;108841192;108841192;108841682;108841682;108841682;108842493;108842493;108842493;108842874;108842874;108842874;108843094;108843094;108843094;108843544;108843544;108843544;108843926;108843926;108843926;108844463;108844463;108844463;108845042;108845045;108845045;108845702;108845702;108845702;108845914;108845914;108845914;108846320;108846320;108846320;108846708;108846708;108846708;108847545;108847545;108847545;108848596;108848596;108848596;108851301;108851301;108851301	108830040;108830040;108830040;108832328;108832328;108832328;108832913;108832913;108832913;108833280;108833280;108833280;108833741;108833741;108833741;108834011;108834011;108834011;108834712;108834712;108834712;108835126;108835126;108835126;108835390;108835390;108835390;108835971;108835971;108835971;108836646;108836646;108836646;108837163;108837163;108837163;108837458;108837458;108837458;108837675;108837675;108837675;108838150;108838150;108838150;108838565;108838565;108838565;108838774;108838774;108840094;108840094;108840094;108840501;108840501;108840501;108840950;108840950;108840950;108841347;108841347;108841347;108841853;108841853;108841853;108842660;108842660;108842660;108843000;108843000;108843000;108843300;108843300;108843300;108843718;108843718;108843718;108844038;108844038;108844038;108844542;108844542;108844542;108845168;108845168;108845168;108845818;108845818;108845818;108846062;108846062;108846062;108846429;108846429;108846429;108846866;108846866;108846866;108847745;108847745;108847745;108849475;108849475;108849475;108852969;108852969;108852969	+;+;+;+;+;+;+;+;+;+;+;+;+;+;+;+;+;+;+;+;+;+;+;+;+;+;+;+;+;+;+;+;+;+;+;+;+;+;+;+;+;+;+;+;+;+;+;+;+;+;+;+;+;+;+;+;+;+;+;+;+;+;+;+;+;+;+;+;+;+;+;+;+;+;+;+;+;+;+;+;+;+;+;+;+;+;+;+;+;+;+;+;+;+;+;+;+;+;+;+;+;+;+;+;+;+;+	11846	209	chr9;chr9;chr9;chr9;chr9;chr9;chr9;chr9;chr9;chr9;chr9;chr9;chr9;chr9;chr9;chr9;chr9;chr9;chr9;chr9;chr9;chr9;chr9;chr9;chr9;chr9;chr9;chr9;chr9;chr9;chr9;chr9;chr9;chr9;chr9;chr9;chr9;chr9;chr9;chr9;chr9;chr9;chr9;chr9;chr9;chr9;chr9;chr9;chr9;chr9;chr9;chr9;chr9;chr9;chr9;chr9;chr9;chr9;chr9;chr9;chr9;chr9;chr9;chr9;chr9;chr9;chr9;chr9;chr9;chr9;chr9;chr9;chr9;chr9;chr9;chr9;chr9;chr9;chr9;chr9;chr9;chr9;chr9;chr9;chr9;chr9;chr9;chr9;chr9;chr9;chr9;chr9;chr9;chr9;chr9;chr9;chr9;chr9;chr9;chr9;chr9;chr9;chr9;chr9;chr9;chr9;chr9	108826045;108826045;108826045;108831678;108831678;108831678;108832688;108832688;108832694;108833165;108833165;108833165;108833653;108833653;108833653;108833854;108833854;108833854;108834549;108834549;108834549;108835001;108835001;108835001;108835221;108835221;108835221;108835786;108835786;108835786;108836530;108836530;108836530;108836992;108836992;108836992;108837317;108837317;108837317;108837555;108837555;108837555;108837967;108837967;108837967;108838464;108838464;108838464;108838760;108838760;108840000;108840000;108840000;108840292;108840292;108840292;108840755;108840755;108840755;108841192;108841192;108841192;108841682;108841682;108841682;108842493;108842493;108842493;108842874;108842874;108842874;108843094;108843094;108843094;108843544;108843544;108843544;108843926;108843926;108843926;108844463;108844463;108844463;108845042;108845045;108845045;108845702;108845702;108845702;108845914;108845914;108845914;108846320;108846320;108846320;108846708;108846708;108846708;108847545;108847545;108847545;108848596;108848596;108848596;108851301;108851301;108851301	108830040;108830040;108830040;108832328;108832328;108832328;108832913;108832913;108832913;108833280;108833280;108833280;108833741;108833741;108833741;108834011;108834011;108834011;108834712;108834712;108834712;108835126;108835126;108835126;108835390;108835390;108835390;108835971;108835971;108835971;108836646;108836646;108836646;108837163;108837163;108837163;108837458;108837458;108837458;108837675;108837675;108837675;108838150;108838150;108838150;108838565;108838565;108838565;108838774;108838774;108840094;108840094;108840094;108840501;108840501;108840501;108840950;108840950;108840950;108841347;108841347;108841347;108841853;108841853;108841853;108842660;108842660;108842660;108843000;108843000;108843000;108843300;108843300;108843300;108843718;108843718;108843718;108844038;108844038;108844038;108844542;108844542;108844542;108845168;108845168;108845168;108845818;108845818;108845818;108846062;108846062;108846062;108846429;108846429;108846429;108846866;108846866;108846866;108847745;108847745;108847745;108849475;108849475;108849475;108852969;108852969;108852969	+;+;+;+;+;+;+;+;+;+;+;+;+;+;+;+;+;+;+;+;+;+;+;+;+;+;+;+;+;+;+;+;+;+;+;+;+;+;+;+;+;+;+;+;+;+;+;+;+;+;+;+;+;+;+;+;+;+;+;+;+;+;+;+;+;+;+;+;+;+;+;+;+;+;+;+;+;+;+;+;+;+;+;+;+;+;+;+;+;+;+;+;+;+;+;+;+;+;+;+;+;+;+;+;+;+;+	11846	292	chr9;chr9;chr9;chr9;chr9;chr9;chr9;chr9;chr9;chr9;chr9;chr9;chr9;chr9;chr9;chr9;chr9;chr9;chr9;chr9;chr9;chr9;chr9;chr9;chr9;chr9;chr9;chr9;chr9;chr9;chr9;chr9;chr9;chr9;chr9;chr9;chr9;chr9;chr9;chr9;chr9;chr9;chr9;chr9;chr9;chr9;chr9;chr9;chr9;chr9;chr9;chr9;chr9;chr9;chr9;chr9;chr9;chr9;chr9;chr9;chr9;chr9;chr9;chr9;chr9;chr9;chr9;chr9;chr9;chr9;chr9;chr9;chr9;chr9;chr9;chr9;chr9;chr9;chr9;chr9;chr9;chr9;chr9;chr9;chr9;chr9;chr9;chr9;chr9;chr9;chr9;chr9;chr9;chr9;chr9;chr9;chr9;chr9;chr9;chr9;chr9;chr9;chr9;chr9;chr9;chr9;chr9	108826045;108826045;108826045;108831678;108831678;108831678;108832688;108832688;108832694;108833165;108833165;108833165;108833653;108833653;108833653;108833854;108833854;108833854;108834549;108834549;108834549;108835001;108835001;108835001;108835221;108835221;108835221;108835786;108835786;108835786;108836530;108836530;108836530;108836992;108836992;108836992;108837317;108837317;108837317;108837555;108837555;108837555;108837967;108837967;108837967;108838464;108838464;108838464;108838760;108838760;108840000;108840000;108840000;108840292;108840292;108840292;108840755;108840755;108840755;108841192;108841192;108841192;108841682;108841682;108841682;108842493;108842493;108842493;108842874;108842874;108842874;108843094;108843094;108843094;108843544;108843544;108843544;108843926;108843926;108843926;108844463;108844463;108844463;108845042;108845045;108845045;108845702;108845702;108845702;108845914;108845914;108845914;108846320;108846320;108846320;108846708;108846708;108846708;108847545;108847545;108847545;108848596;108848596;108848596;108851301;108851301;108851301	108830040;108830040;108830040;108832328;108832328;108832328;108832913;108832913;108832913;108833280;108833280;108833280;108833741;108833741;108833741;108834011;108834011;108834011;108834712;108834712;108834712;108835126;108835126;108835126;108835390;108835390;108835390;108835971;108835971;108835971;108836646;108836646;108836646;108837163;108837163;108837163;108837458;108837458;108837458;108837675;108837675;108837675;108838150;108838150;108838150;108838565;108838565;108838565;108838774;108838774;108840094;108840094;108840094;108840501;108840501;108840501;108840950;108840950;108840950;108841347;108841347;108841347;108841853;108841853;108841853;108842660;108842660;108842660;108843000;108843000;108843000;108843300;108843300;108843300;108843718;108843718;108843718;108844038;108844038;108844038;108844542;108844542;108844542;108845168;108845168;108845168;108845818;108845818;108845818;108846062;108846062;108846062;108846429;108846429;108846429;108846866;108846866;108846866;108847745;108847745;108847745;108849475;108849475;108849475;108852969;108852969;108852969	+;+;+;+;+;+;+;+;+;+;+;+;+;+;+;+;+;+;+;+;+;+;+;+;+;+;+;+;+;+;+;+;+;+;+;+;+;+;+;+;+;+;+;+;+;+;+;+;+;+;+;+;+;+;+;+;+;+;+;+;+;+;+;+;+;+;+;+;+;+;+;+;+;+;+;+;+;+;+;+;+;+;+;+;+;+;+;+;+;+;+;+;+;+;+;+;+;+;+;+;+;+;+;+;+;+;+	11846	1196	chr9;chr9;chr9;chr9;chr9;chr9;chr9;chr9;chr9;chr9;chr9;chr9;chr9;chr9;chr9;chr9;chr9;chr9;chr9;chr9;chr9;chr9;chr9;chr9;chr9;chr9;chr9;chr9;chr9;chr9;chr9;chr9;chr9;chr9;chr9;chr9;chr9;chr9;chr9;chr9;chr9;chr9;chr9;chr9;chr9;chr9;chr9;chr9;chr9;chr9;chr9;chr9;chr9;chr9;chr9;chr9;chr9;chr9;chr9;chr9;chr9;chr9;chr9;chr9;chr9;chr9;chr9;chr9;chr9;chr9;chr9;chr9;chr9;chr9;chr9;chr9;chr9;chr9;chr9;chr9;chr9;chr9;chr9;chr9;chr9;chr9;chr9;chr9;chr9;chr9;chr9;chr9;chr9;chr9;chr9;chr9;chr9;chr9;chr9;chr9;chr9;chr9;chr9;chr9;chr9;chr9;chr9	108826045;108826045;108826045;108831678;108831678;108831678;108832688;108832688;108832694;108833165;108833165;108833165;108833653;108833653;108833653;108833854;108833854;108833854;108834549;108834549;108834549;108835001;108835001;108835001;108835221;108835221;108835221;108835786;108835786;108835786;108836530;108836530;108836530;108836992;108836992;108836992;108837317;108837317;108837317;108837555;108837555;108837555;108837967;108837967;108837967;108838464;108838464;108838464;108838760;108838760;108840000;108840000;108840000;108840292;108840292;108840292;108840755;108840755;108840755;108841192;108841192;108841192;108841682;108841682;108841682;108842493;108842493;108842493;108842874;108842874;108842874;108843094;108843094;108843094;108843544;108843544;108843544;108843926;108843926;108843926;108844463;108844463;108844463;108845042;108845045;108845045;108845702;108845702;108845702;108845914;108845914;108845914;108846320;108846320;108846320;108846708;108846708;108846708;108847545;108847545;108847545;108848596;108848596;108848596;108851301;108851301;108851301	108830040;108830040;108830040;108832328;108832328;108832328;108832913;108832913;108832913;108833280;108833280;108833280;108833741;108833741;108833741;108834011;108834011;108834011;108834712;108834712;108834712;108835126;108835126;108835126;108835390;108835390;108835390;108835971;108835971;108835971;108836646;108836646;108836646;108837163;108837163;108837163;108837458;108837458;108837458;108837675;108837675;108837675;108838150;108838150;108838150;108838565;108838565;108838565;108838774;108838774;108840094;108840094;108840094;108840501;108840501;108840501;108840950;108840950;108840950;108841347;108841347;108841347;108841853;108841853;108841853;108842660;108842660;108842660;108843000;108843000;108843000;108843300;108843300;108843300;108843718;108843718;108843718;108844038;108844038;108844038;108844542;108844542;108844542;108845168;108845168;108845168;108845818;108845818;108845818;108846062;108846062;108846062;108846429;108846429;108846429;108846866;108846866;108846866;108847745;108847745;108847745;108849475;108849475;108849475;108852969;108852969;108852969	+;+;+;+;+;+;+;+;+;+;+;+;+;+;+;+;+;+;+;+;+;+;+;+;+;+;+;+;+;+;+;+;+;+;+;+;+;+;+;+;+;+;+;+;+;+;+;+;+;+;+;+;+;+;+;+;+;+;+;+;+;+;+;+;+;+;+;+;+;+;+;+;+;+;+;+;+;+;+;+;+;+;+;+;+;+;+;+;+;+;+;+;+;+;+;+;+;+;+;+;+;+;+;+;+;+;+	11846	686	chr9;chr9;chr9;chr9;chr9;chr9;chr9;chr9;chr9;chr9;chr9;chr9;chr9;chr9;chr9;chr9;chr9;chr9;chr9;chr9;chr9;chr9;chr9;chr9;chr9;chr9;chr9;chr9;chr9;chr9;chr9;chr9;chr9;chr9;chr9;chr9;chr9;chr9;chr9;chr9;chr9;chr9;chr9;chr9;chr9;chr9;chr9;chr9;chr9;chr9;chr9;chr9;chr9;chr9;chr9;chr9;chr9;chr9;chr9;chr9;chr9;chr9;chr9;chr9;chr9;chr9;chr9;chr9;chr9;chr9;chr9;chr9;chr9;chr9;chr9;chr9;chr9;chr9;chr9;chr9;chr9;chr9;chr9;chr9;chr9;chr9;chr9;chr9;chr9;chr9;chr9;chr9;chr9;chr9;chr9;chr9;chr9;chr9;chr9;chr9;chr9;chr9;chr9;chr9;chr9;chr9;chr9	108826045;108826045;108826045;108831678;108831678;108831678;108832688;108832688;108832694;108833165;108833165;108833165;108833653;108833653;108833653;108833854;108833854;108833854;108834549;108834549;108834549;108835001;108835001;108835001;108835221;108835221;108835221;108835786;108835786;108835786;108836530;108836530;108836530;108836992;108836992;108836992;108837317;108837317;108837317;108837555;108837555;108837555;108837967;108837967;108837967;108838464;108838464;108838464;108838760;108838760;108840000;108840000;108840000;108840292;108840292;108840292;108840755;108840755;108840755;108841192;108841192;108841192;108841682;108841682;108841682;108842493;108842493;108842493;108842874;108842874;108842874;108843094;108843094;108843094;108843544;108843544;108843544;108843926;108843926;108843926;108844463;108844463;108844463;108845042;108845045;108845045;108845702;108845702;108845702;108845914;108845914;108845914;108846320;108846320;108846320;108846708;108846708;108846708;108847545;108847545;108847545;108848596;108848596;108848596;108851301;108851301;108851301	108830040;108830040;108830040;108832328;108832328;108832328;108832913;108832913;108832913;108833280;108833280;108833280;108833741;108833741;108833741;108834011;108834011;108834011;108834712;108834712;108834712;108835126;108835126;108835126;108835390;108835390;108835390;108835971;108835971;108835971;108836646;108836646;108836646;108837163;108837163;108837163;108837458;108837458;108837458;108837675;108837675;108837675;108838150;108838150;108838150;108838565;108838565;108838565;108838774;108838774;108840094;108840094;108840094;108840501;108840501;108840501;108840950;108840950;108840950;108841347;108841347;108841347;108841853;108841853;108841853;108842660;108842660;108842660;108843000;108843000;108843000;108843300;108843300;108843300;108843718;108843718;108843718;108844038;108844038;108844038;108844542;108844542;108844542;108845168;108845168;108845168;108845818;108845818;108845818;108846062;108846062;108846062;108846429;108846429;108846429;108846866;108846866;108846866;108847745;108847745;108847745;108849475;108849475;108849475;108852969;108852969;108852969	+;+;+;+;+;+;+;+;+;+;+;+;+;+;+;+;+;+;+;+;+;+;+;+;+;+;+;+;+;+;+;+;+;+;+;+;+;+;+;+;+;+;+;+;+;+;+;+;+;+;+;+;+;+;+;+;+;+;+;+;+;+;+;+;+;+;+;+;+;+;+;+;+;+;+;+;+;+;+;+;+;+;+;+;+;+;+;+;+;+;+;+;+;+;+;+;+;+;+;+;+;+;+;+;+;+;+	11846	1208	chr9;chr9;chr9;chr9;chr9;chr9;chr9;chr9;chr9;chr9;chr9;chr9;chr9;chr9;chr9;chr9;chr9;chr9;chr9;chr9;chr9;chr9;chr9;chr9;chr9;chr9;chr9;chr9;chr9;chr9;chr9;chr9;chr9;chr9;chr9;chr9;chr9;chr9;chr9;chr9;chr9;chr9;chr9;chr9;chr9;chr9;chr9;chr9;chr9;chr9;chr9;chr9;chr9;chr9;chr9;chr9;chr9;chr9;chr9;chr9;chr9;chr9;chr9;chr9;chr9;chr9;chr9;chr9;chr9;chr9;chr9;chr9;chr9;chr9;chr9;chr9;chr9;chr9;chr9;chr9;chr9;chr9;chr9;chr9;chr9;chr9;chr9;chr9;chr9;chr9;chr9;chr9;chr9;chr9;chr9;chr9;chr9;chr9;chr9;chr9;chr9;chr9;chr9;chr9;chr9;chr9;chr9	108826045;108826045;108826045;108831678;108831678;108831678;108832688;108832688;108832694;108833165;108833165;108833165;108833653;108833653;108833653;108833854;108833854;108833854;108834549;108834549;108834549;108835001;108835001;108835001;108835221;108835221;108835221;108835786;108835786;108835786;108836530;108836530;108836530;108836992;108836992;108836992;108837317;108837317;108837317;108837555;108837555;108837555;108837967;108837967;108837967;108838464;108838464;108838464;108838760;108838760;108840000;108840000;108840000;108840292;108840292;108840292;108840755;108840755;108840755;108841192;108841192;108841192;108841682;108841682;108841682;108842493;108842493;108842493;108842874;108842874;108842874;108843094;108843094;108843094;108843544;108843544;108843544;108843926;108843926;108843926;108844463;108844463;108844463;108845042;108845045;108845045;108845702;108845702;108845702;108845914;108845914;108845914;108846320;108846320;108846320;108846708;108846708;108846708;108847545;108847545;108847545;108848596;108848596;108848596;108851301;108851301;108851301	108830040;108830040;108830040;108832328;108832328;108832328;108832913;108832913;108832913;108833280;108833280;108833280;108833741;108833741;108833741;108834011;108834011;108834011;108834712;108834712;108834712;108835126;108835126;108835126;108835390;108835390;108835390;108835971;108835971;108835971;108836646;108836646;108836646;108837163;108837163;108837163;108837458;108837458;108837458;108837675;108837675;108837675;108838150;108838150;108838150;108838565;108838565;108838565;108838774;108838774;108840094;108840094;108840094;108840501;108840501;108840501;108840950;108840950;108840950;108841347;108841347;108841347;108841853;108841853;108841853;108842660;108842660;108842660;108843000;108843000;108843000;108843300;108843300;108843300;108843718;108843718;108843718;108844038;108844038;108844038;108844542;108844542;108844542;108845168;108845168;108845168;108845818;108845818;108845818;108846062;108846062;108846062;108846429;108846429;108846429;108846866;108846866;108846866;108847745;108847745;108847745;108849475;108849475;108849475;108852969;108852969;108852969	+;+;+;+;+;+;+;+;+;+;+;+;+;+;+;+;+;+;+;+;+;+;+;+;+;+;+;+;+;+;+;+;+;+;+;+;+;+;+;+;+;+;+;+;+;+;+;+;+;+;+;+;+;+;+;+;+;+;+;+;+;+;+;+;+;+;+;+;+;+;+;+;+;+;+;+;+;+;+;+;+;+;+;+;+;+;+;+;+;+;+;+;+;+;+;+;+;+;+;+;+;+;+;+;+;+;+	11846	1498	chr9;chr9;chr9;chr9;chr9;chr9;chr9;chr9;chr9;chr9;chr9;chr9;chr9;chr9;chr9;chr9;chr9;chr9;chr9;chr9;chr9;chr9;chr9;chr9;chr9;chr9;chr9;chr9;chr9;chr9;chr9;chr9;chr9;chr9;chr9;chr9;chr9;chr9;chr9;chr9;chr9;chr9;chr9;chr9;chr9;chr9;chr9;chr9;chr9;chr9;chr9;chr9;chr9;chr9;chr9;chr9;chr9;chr9;chr9;chr9;chr9;chr9;chr9;chr9;chr9;chr9;chr9;chr9;chr9;chr9;chr9;chr9;chr9;chr9;chr9;chr9;chr9;chr9;chr9;chr9;chr9;chr9;chr9;chr9;chr9;chr9;chr9;chr9;chr9;chr9;chr9;chr9;chr9;chr9;chr9;chr9;chr9;chr9;chr9;chr9;chr9;chr9;chr9;chr9;chr9;chr9;chr9	108826045;108826045;108826045;108831678;108831678;108831678;108832688;108832688;108832694;108833165;108833165;108833165;108833653;108833653;108833653;108833854;108833854;108833854;108834549;108834549;108834549;108835001;108835001;108835001;108835221;108835221;108835221;108835786;108835786;108835786;108836530;108836530;108836530;108836992;108836992;108836992;108837317;108837317;108837317;108837555;108837555;108837555;108837967;108837967;108837967;108838464;108838464;108838464;108838760;108838760;108840000;108840000;108840000;108840292;108840292;108840292;108840755;108840755;108840755;108841192;108841192;108841192;108841682;108841682;108841682;108842493;108842493;108842493;108842874;108842874;108842874;108843094;108843094;108843094;108843544;108843544;108843544;108843926;108843926;108843926;108844463;108844463;108844463;108845042;108845045;108845045;108845702;108845702;108845702;108845914;108845914;108845914;108846320;108846320;108846320;108846708;108846708;108846708;108847545;108847545;108847545;108848596;108848596;108848596;108851301;108851301;108851301	108830040;108830040;108830040;108832328;108832328;108832328;108832913;108832913;108832913;108833280;108833280;108833280;108833741;108833741;108833741;108834011;108834011;108834011;108834712;108834712;108834712;108835126;108835126;108835126;108835390;108835390;108835390;108835971;108835971;108835971;108836646;108836646;108836646;108837163;108837163;108837163;108837458;108837458;108837458;108837675;108837675;108837675;108838150;108838150;108838150;108838565;108838565;108838565;108838774;108838774;108840094;108840094;108840094;108840501;108840501;108840501;108840950;108840950;108840950;108841347;108841347;108841347;108841853;108841853;108841853;108842660;108842660;108842660;108843000;108843000;108843000;108843300;108843300;108843300;108843718;108843718;108843718;108844038;108844038;108844038;108844542;108844542;108844542;108845168;108845168;108845168;108845818;108845818;108845818;108846062;108846062;108846062;108846429;108846429;108846429;108846866;108846866;108846866;108847745;108847745;108847745;108849475;108849475;108849475;108852969;108852969;108852969	+;+;+;+;+;+;+;+;+;+;+;+;+;+;+;+;+;+;+;+;+;+;+;+;+;+;+;+;+;+;+;+;+;+;+;+;+;+;+;+;+;+;+;+;+;+;+;+;+;+;+;+;+;+;+;+;+;+;+;+;+;+;+;+;+;+;+;+;+;+;+;+;+;+;+;+;+;+;+;+;+;+;+;+;+;+;+;+;+;+;+;+;+;+;+;+;+;+;+;+;+;+;+;+;+;+;+	11846	406	chr9;chr9;chr9;chr9;chr9;chr9;chr9;chr9;chr9;chr9;chr9;chr9;chr9;chr9;chr9;chr9;chr9;chr9;chr9;chr9;chr9;chr9;chr9;chr9;chr9;chr9;chr9;chr9;chr9;chr9;chr9;chr9;chr9;chr9;chr9;chr9;chr9;chr9;chr9;chr9;chr9;chr9;chr9;chr9;chr9;chr9;chr9;chr9;chr9;chr9;chr9;chr9;chr9;chr9;chr9;chr9;chr9;chr9;chr9;chr9;chr9;chr9;chr9;chr9;chr9;chr9;chr9;chr9;chr9;chr9;chr9;chr9;chr9;chr9;chr9;chr9;chr9;chr9;chr9;chr9;chr9;chr9;chr9;chr9;chr9;chr9;chr9;chr9;chr9;chr9;chr9;chr9;chr9;chr9;chr9;chr9;chr9;chr9;chr9;chr9;chr9;chr9;chr9;chr9;chr9;chr9;chr9	108826045;108826045;108826045;108831678;108831678;108831678;108832688;108832688;108832694;108833165;108833165;108833165;108833653;108833653;108833653;108833854;108833854;108833854;108834549;108834549;108834549;108835001;108835001;108835001;108835221;108835221;108835221;108835786;108835786;108835786;108836530;108836530;108836530;108836992;108836992;108836992;108837317;108837317;108837317;108837555;108837555;108837555;108837967;108837967;108837967;108838464;108838464;108838464;108838760;108838760;108840000;108840000;108840000;108840292;108840292;108840292;108840755;108840755;108840755;108841192;108841192;108841192;108841682;108841682;108841682;108842493;108842493;108842493;108842874;108842874;108842874;108843094;108843094;108843094;108843544;108843544;108843544;108843926;108843926;108843926;108844463;108844463;108844463;108845042;108845045;108845045;108845702;108845702;108845702;108845914;108845914;108845914;108846320;108846320;108846320;108846708;108846708;108846708;108847545;108847545;108847545;108848596;108848596;108848596;108851301;108851301;108851301	108830040;108830040;108830040;108832328;108832328;108832328;108832913;108832913;108832913;108833280;108833280;108833280;108833741;108833741;108833741;108834011;108834011;108834011;108834712;108834712;108834712;108835126;108835126;108835126;108835390;108835390;108835390;108835971;108835971;108835971;108836646;108836646;108836646;108837163;108837163;108837163;108837458;108837458;108837458;108837675;108837675;108837675;108838150;108838150;108838150;108838565;108838565;108838565;108838774;108838774;108840094;108840094;108840094;108840501;108840501;108840501;108840950;108840950;108840950;108841347;108841347;108841347;108841853;108841853;108841853;108842660;108842660;108842660;108843000;108843000;108843000;108843300;108843300;108843300;108843718;108843718;108843718;108844038;108844038;108844038;108844542;108844542;108844542;108845168;108845168;108845168;108845818;108845818;108845818;108846062;108846062;108846062;108846429;108846429;108846429;108846866;108846866;108846866;108847745;108847745;108847745;108849475;108849475;108849475;108852969;108852969;108852969	+;+;+;+;+;+;+;+;+;+;+;+;+;+;+;+;+;+;+;+;+;+;+;+;+;+;+;+;+;+;+;+;+;+;+;+;+;+;+;+;+;+;+;+;+;+;+;+;+;+;+;+;+;+;+;+;+;+;+;+;+;+;+;+;+;+;+;+;+;+;+;+;+;+;+;+;+;+;+;+;+;+;+;+;+;+;+;+;+;+;+;+;+;+;+;+;+;+;+;+;+;+;+;+;+;+;+	11846	444	chr9;chr9;chr9;chr9;chr9;chr9;chr9;chr9;chr9;chr9;chr9;chr9;chr9;chr9;chr9;chr9;chr9;chr9;chr9;chr9;chr9;chr9;chr9;chr9;chr9;chr9;chr9;chr9;chr9;chr9;chr9;chr9;chr9;chr9;chr9;chr9;chr9;chr9;chr9;chr9;chr9;chr9;chr9;chr9;chr9;chr9;chr9;chr9;chr9;chr9;chr9;chr9;chr9;chr9;chr9;chr9;chr9;chr9;chr9;chr9;chr9;chr9;chr9;chr9;chr9;chr9;chr9;chr9;chr9;chr9;chr9;chr9;chr9;chr9;chr9;chr9;chr9;chr9;chr9;chr9;chr9;chr9;chr9;chr9;chr9;chr9;chr9;chr9;chr9;chr9;chr9;chr9;chr9;chr9;chr9;chr9;chr9;chr9;chr9;chr9;chr9;chr9;chr9;chr9;chr9;chr9;chr9	108826045;108826045;108826045;108831678;108831678;108831678;108832688;108832688;108832694;108833165;108833165;108833165;108833653;108833653;108833653;108833854;108833854;108833854;108834549;108834549;108834549;108835001;108835001;108835001;108835221;108835221;108835221;108835786;108835786;108835786;108836530;108836530;108836530;108836992;108836992;108836992;108837317;108837317;108837317;108837555;108837555;108837555;108837967;108837967;108837967;108838464;108838464;108838464;108838760;108838760;108840000;108840000;108840000;108840292;108840292;108840292;108840755;108840755;108840755;108841192;108841192;108841192;108841682;108841682;108841682;108842493;108842493;108842493;108842874;108842874;108842874;108843094;108843094;108843094;108843544;108843544;108843544;108843926;108843926;108843926;108844463;108844463;108844463;108845042;108845045;108845045;108845702;108845702;108845702;108845914;108845914;108845914;108846320;108846320;108846320;108846708;108846708;108846708;108847545;108847545;108847545;108848596;108848596;108848596;108851301;108851301;108851301	108830040;108830040;108830040;108832328;108832328;108832328;108832913;108832913;108832913;108833280;108833280;108833280;108833741;108833741;108833741;108834011;108834011;108834011;108834712;108834712;108834712;108835126;108835126;108835126;108835390;108835390;108835390;108835971;108835971;108835971;108836646;108836646;108836646;108837163;108837163;108837163;108837458;108837458;108837458;108837675;108837675;108837675;108838150;108838150;108838150;108838565;108838565;108838565;108838774;108838774;108840094;108840094;108840094;108840501;108840501;108840501;108840950;108840950;108840950;108841347;108841347;108841347;108841853;108841853;108841853;108842660;108842660;108842660;108843000;108843000;108843000;108843300;108843300;108843300;108843718;108843718;108843718;108844038;108844038;108844038;108844542;108844542;108844542;108845168;108845168;108845168;108845818;108845818;108845818;108846062;108846062;108846062;108846429;108846429;108846429;108846866;108846866;108846866;108847745;108847745;108847745;108849475;108849475;108849475;108852969;108852969;108852969	+;+;+;+;+;+;+;+;+;+;+;+;+;+;+;+;+;+;+;+;+;+;+;+;+;+;+;+;+;+;+;+;+;+;+;+;+;+;+;+;+;+;+;+;+;+;+;+;+;+;+;+;+;+;+;+;+;+;+;+;+;+;+;+;+;+;+;+;+;+;+;+;+;+;+;+;+;+;+;+;+;+;+;+;+;+;+;+;+;+;+;+;+;+;+;+;+;+;+;+;+;+;+;+;+;+;+	11846	1131	chr9;chr9;chr9;chr9;chr9;chr9;chr9;chr9;chr9;chr9;chr9;chr9;chr9;chr9;chr9;chr9;chr9;chr9;chr9;chr9;chr9;chr9;chr9;chr9;chr9;chr9;chr9;chr9;chr9;chr9;chr9;chr9;chr9;chr9;chr9;chr9;chr9;chr9;chr9;chr9;chr9;chr9;chr9;chr9;chr9;chr9;chr9;chr9;chr9;chr9;chr9;chr9;chr9;chr9;chr9;chr9;chr9;chr9;chr9;chr9;chr9;chr9;chr9;chr9;chr9;chr9;chr9;chr9;chr9;chr9;chr9;chr9;chr9;chr9;chr9;chr9;chr9;chr9;chr9;chr9;chr9;chr9;chr9;chr9;chr9;chr9;chr9;chr9;chr9;chr9;chr9;chr9;chr9;chr9;chr9;chr9;chr9;chr9;chr9;chr9;chr9;chr9;chr9;chr9;chr9;chr9;chr9	108826045;108826045;108826045;108831678;108831678;108831678;108832688;108832688;108832694;108833165;108833165;108833165;108833653;108833653;108833653;108833854;108833854;108833854;108834549;108834549;108834549;108835001;108835001;108835001;108835221;108835221;108835221;108835786;108835786;108835786;108836530;108836530;108836530;108836992;108836992;108836992;108837317;108837317;108837317;108837555;108837555;108837555;108837967;108837967;108837967;108838464;108838464;108838464;108838760;108838760;108840000;108840000;108840000;108840292;108840292;108840292;108840755;108840755;108840755;108841192;108841192;108841192;108841682;108841682;108841682;108842493;108842493;108842493;108842874;108842874;108842874;108843094;108843094;108843094;108843544;108843544;108843544;108843926;108843926;108843926;108844463;108844463;108844463;108845042;108845045;108845045;108845702;108845702;108845702;108845914;108845914;108845914;108846320;108846320;108846320;108846708;108846708;108846708;108847545;108847545;108847545;108848596;108848596;108848596;108851301;108851301;108851301	108830040;108830040;108830040;108832328;108832328;108832328;108832913;108832913;108832913;108833280;108833280;108833280;108833741;108833741;108833741;108834011;108834011;108834011;108834712;108834712;108834712;108835126;108835126;108835126;108835390;108835390;108835390;108835971;108835971;108835971;108836646;108836646;108836646;108837163;108837163;108837163;108837458;108837458;108837458;108837675;108837675;108837675;108838150;108838150;108838150;108838565;108838565;108838565;108838774;108838774;108840094;108840094;108840094;108840501;108840501;108840501;108840950;108840950;108840950;108841347;108841347;108841347;108841853;108841853;108841853;108842660;108842660;108842660;108843000;108843000;108843000;108843300;108843300;108843300;108843718;108843718;108843718;108844038;108844038;108844038;108844542;108844542;108844542;108845168;108845168;108845168;108845818;108845818;108845818;108846062;108846062;108846062;108846429;108846429;108846429;108846866;108846866;108846866;108847745;108847745;108847745;108849475;108849475;108849475;108852969;108852969;108852969	+;+;+;+;+;+;+;+;+;+;+;+;+;+;+;+;+;+;+;+;+;+;+;+;+;+;+;+;+;+;+;+;+;+;+;+;+;+;+;+;+;+;+;+;+;+;+;+;+;+;+;+;+;+;+;+;+;+;+;+;+;+;+;+;+;+;+;+;+;+;+;+;+;+;+;+;+;+;+;+;+;+;+;+;+;+;+;+;+;+;+;+;+;+;+;+;+;+;+;+;+;+;+;+;+;+;+	11846	1278	chr9;chr9;chr9;chr9;chr9;chr9;chr9;chr9;chr9;chr9;chr9;chr9;chr9;chr9;chr9;chr9;chr9;chr9;chr9;chr9;chr9;chr9;chr9;chr9;chr9;chr9;chr9;chr9;chr9;chr9;chr9;chr9;chr9;chr9;chr9;chr9;chr9;chr9;chr9;chr9;chr9;chr9;chr9;chr9;chr9;chr9;chr9;chr9;chr9;chr9;chr9;chr9;chr9;chr9;chr9;chr9;chr9;chr9;chr9;chr9;chr9;chr9;chr9;chr9;chr9;chr9;chr9;chr9;chr9;chr9;chr9;chr9;chr9;chr9;chr9;chr9;chr9;chr9;chr9;chr9;chr9;chr9;chr9;chr9;chr9;chr9;chr9;chr9;chr9;chr9;chr9;chr9;chr9;chr9;chr9;chr9;chr9;chr9;chr9;chr9;chr9;chr9;chr9;chr9;chr9;chr9;chr9	108826045;108826045;108826045;108831678;108831678;108831678;108832688;108832688;108832694;108833165;108833165;108833165;108833653;108833653;108833653;108833854;108833854;108833854;108834549;108834549;108834549;108835001;108835001;108835001;108835221;108835221;108835221;108835786;108835786;108835786;108836530;108836530;108836530;108836992;108836992;108836992;108837317;108837317;108837317;108837555;108837555;108837555;108837967;108837967;108837967;108838464;108838464;108838464;108838760;108838760;108840000;108840000;108840000;108840292;108840292;108840292;108840755;108840755;108840755;108841192;108841192;108841192;108841682;108841682;108841682;108842493;108842493;108842493;108842874;108842874;108842874;108843094;108843094;108843094;108843544;108843544;108843544;108843926;108843926;108843926;108844463;108844463;108844463;108845042;108845045;108845045;108845702;108845702;108845702;108845914;108845914;108845914;108846320;108846320;108846320;108846708;108846708;108846708;108847545;108847545;108847545;108848596;108848596;108848596;108851301;108851301;108851301	108830040;108830040;108830040;108832328;108832328;108832328;108832913;108832913;108832913;108833280;108833280;108833280;108833741;108833741;108833741;108834011;108834011;108834011;108834712;108834712;108834712;108835126;108835126;108835126;108835390;108835390;108835390;108835971;108835971;108835971;108836646;108836646;108836646;108837163;108837163;108837163;108837458;108837458;108837458;108837675;108837675;108837675;108838150;108838150;108838150;108838565;108838565;108838565;108838774;108838774;108840094;108840094;108840094;108840501;108840501;108840501;108840950;108840950;108840950;108841347;108841347;108841347;108841853;108841853;108841853;108842660;108842660;108842660;108843000;108843000;108843000;108843300;108843300;108843300;108843718;108843718;108843718;108844038;108844038;108844038;108844542;108844542;108844542;108845168;108845168;108845168;108845818;108845818;108845818;108846062;108846062;108846062;108846429;108846429;108846429;108846866;108846866;108846866;108847745;108847745;108847745;108849475;108849475;108849475;108852969;108852969;108852969	+;+;+;+;+;+;+;+;+;+;+;+;+;+;+;+;+;+;+;+;+;+;+;+;+;+;+;+;+;+;+;+;+;+;+;+;+;+;+;+;+;+;+;+;+;+;+;+;+;+;+;+;+;+;+;+;+;+;+;+;+;+;+;+;+;+;+;+;+;+;+;+;+;+;+;+;+;+;+;+;+;+;+;+;+;+;+;+;+;+;+;+;+;+;+;+;+;+;+;+;+;+;+;+;+;+;+	11846	1959	chr9;chr9;chr9;chr9;chr9;chr9;chr9;chr9;chr9;chr9;chr9;chr9;chr9;chr9;chr9;chr9;chr9;chr9;chr9;chr9;chr9;chr9;chr9;chr9;chr9;chr9;chr9;chr9;chr9;chr9;chr9;chr9;chr9;chr9;chr9;chr9;chr9;chr9;chr9;chr9;chr9;chr9;chr9;chr9;chr9;chr9;chr9;chr9;chr9;chr9;chr9;chr9;chr9;chr9;chr9;chr9;chr9;chr9;chr9;chr9;chr9;chr9;chr9;chr9;chr9;chr9;chr9;chr9;chr9;chr9;chr9;chr9;chr9;chr9;chr9;chr9;chr9;chr9;chr9;chr9;chr9;chr9;chr9;chr9;chr9;chr9;chr9;chr9;chr9;chr9;chr9;chr9;chr9;chr9;chr9;chr9;chr9;chr9;chr9;chr9;chr9;chr9;chr9;chr9;chr9;chr9;chr9	108826045;108826045;108826045;108831678;108831678;108831678;108832688;108832688;108832694;108833165;108833165;108833165;108833653;108833653;108833653;108833854;108833854;108833854;108834549;108834549;108834549;108835001;108835001;108835001;108835221;108835221;108835221;108835786;108835786;108835786;108836530;108836530;108836530;108836992;108836992;108836992;108837317;108837317;108837317;108837555;108837555;108837555;108837967;108837967;108837967;108838464;108838464;108838464;108838760;108838760;108840000;108840000;108840000;108840292;108840292;108840292;108840755;108840755;108840755;108841192;108841192;108841192;108841682;108841682;108841682;108842493;108842493;108842493;108842874;108842874;108842874;108843094;108843094;108843094;108843544;108843544;108843544;108843926;108843926;108843926;108844463;108844463;108844463;108845042;108845045;108845045;108845702;108845702;108845702;108845914;108845914;108845914;108846320;108846320;108846320;108846708;108846708;108846708;108847545;108847545;108847545;108848596;108848596;108848596;108851301;108851301;108851301	108830040;108830040;108830040;108832328;108832328;108832328;108832913;108832913;108832913;108833280;108833280;108833280;108833741;108833741;108833741;108834011;108834011;108834011;108834712;108834712;108834712;108835126;108835126;108835126;108835390;108835390;108835390;108835971;108835971;108835971;108836646;108836646;108836646;108837163;108837163;108837163;108837458;108837458;108837458;108837675;108837675;108837675;108838150;108838150;108838150;108838565;108838565;108838565;108838774;108838774;108840094;108840094;108840094;108840501;108840501;108840501;108840950;108840950;108840950;108841347;108841347;108841347;108841853;108841853;108841853;108842660;108842660;108842660;108843000;108843000;108843000;108843300;108843300;108843300;108843718;108843718;108843718;108844038;108844038;108844038;108844542;108844542;108844542;108845168;108845168;108845168;108845818;108845818;108845818;108846062;108846062;108846062;108846429;108846429;108846429;108846866;108846866;108846866;108847745;108847745;108847745;108849475;108849475;108849475;108852969;108852969;108852969	+;+;+;+;+;+;+;+;+;+;+;+;+;+;+;+;+;+;+;+;+;+;+;+;+;+;+;+;+;+;+;+;+;+;+;+;+;+;+;+;+;+;+;+;+;+;+;+;+;+;+;+;+;+;+;+;+;+;+;+;+;+;+;+;+;+;+;+;+;+;+;+;+;+;+;+;+;+;+;+;+;+;+;+;+;+;+;+;+;+;+;+;+;+;+;+;+;+;+;+;+;+;+;+;+;+;+	11846	2122	chr9;chr9;chr9;chr9;chr9;chr9;chr9;chr9;chr9;chr9;chr9;chr9;chr9;chr9;chr9;chr9;chr9;chr9;chr9;chr9;chr9;chr9;chr9;chr9;chr9;chr9;chr9;chr9;chr9;chr9;chr9;chr9;chr9;chr9;chr9;chr9;chr9;chr9;chr9;chr9;chr9;chr9;chr9;chr9;chr9;chr9;chr9;chr9;chr9;chr9;chr9;chr9;chr9;chr9;chr9;chr9;chr9;chr9;chr9;chr9;chr9;chr9;chr9;chr9;chr9;chr9;chr9;chr9;chr9;chr9;chr9;chr9;chr9;chr9;chr9;chr9;chr9;chr9;chr9;chr9;chr9;chr9;chr9;chr9;chr9;chr9;chr9;chr9;chr9;chr9;chr9;chr9;chr9;chr9;chr9;chr9;chr9;chr9;chr9;chr9;chr9;chr9;chr9;chr9;chr9;chr9;chr9	108826045;108826045;108826045;108831678;108831678;108831678;108832688;108832688;108832694;108833165;108833165;108833165;108833653;108833653;108833653;108833854;108833854;108833854;108834549;108834549;108834549;108835001;108835001;108835001;108835221;108835221;108835221;108835786;108835786;108835786;108836530;108836530;108836530;108836992;108836992;108836992;108837317;108837317;108837317;108837555;108837555;108837555;108837967;108837967;108837967;108838464;108838464;108838464;108838760;108838760;108840000;108840000;108840000;108840292;108840292;108840292;108840755;108840755;108840755;108841192;108841192;108841192;108841682;108841682;108841682;108842493;108842493;108842493;108842874;108842874;108842874;108843094;108843094;108843094;108843544;108843544;108843544;108843926;108843926;108843926;108844463;108844463;108844463;108845042;108845045;108845045;108845702;108845702;108845702;108845914;108845914;108845914;108846320;108846320;108846320;108846708;108846708;108846708;108847545;108847545;108847545;108848596;108848596;108848596;108851301;108851301;108851301	108830040;108830040;108830040;108832328;108832328;108832328;108832913;108832913;108832913;108833280;108833280;108833280;108833741;108833741;108833741;108834011;108834011;108834011;108834712;108834712;108834712;108835126;108835126;108835126;108835390;108835390;108835390;108835971;108835971;108835971;108836646;108836646;108836646;108837163;108837163;108837163;108837458;108837458;108837458;108837675;108837675;108837675;108838150;108838150;108838150;108838565;108838565;108838565;108838774;108838774;108840094;108840094;108840094;108840501;108840501;108840501;108840950;108840950;108840950;108841347;108841347;108841347;108841853;108841853;108841853;108842660;108842660;108842660;108843000;108843000;108843000;108843300;108843300;108843300;108843718;108843718;108843718;108844038;108844038;108844038;108844542;108844542;108844542;108845168;108845168;108845168;108845818;108845818;108845818;108846062;108846062;108846062;108846429;108846429;108846429;108846866;108846866;108846866;108847745;108847745;108847745;108849475;108849475;108849475;108852969;108852969;108852969	+;+;+;+;+;+;+;+;+;+;+;+;+;+;+;+;+;+;+;+;+;+;+;+;+;+;+;+;+;+;+;+;+;+;+;+;+;+;+;+;+;+;+;+;+;+;+;+;+;+;+;+;+;+;+;+;+;+;+;+;+;+;+;+;+;+;+;+;+;+;+;+;+;+;+;+;+;+;+;+;+;+;+;+;+;+;+;+;+;+;+;+;+;+;+;+;+;+;+;+;+;+;+;+;+;+;+	11846	3262	chr9;chr9;chr9;chr9;chr9;chr9;chr9;chr9;chr9;chr9;chr9;chr9;chr9;chr9;chr9;chr9;chr9;chr9;chr9;chr9;chr9;chr9;chr9;chr9;chr9;chr9;chr9;chr9;chr9;chr9;chr9;chr9;chr9;chr9;chr9;chr9;chr9;chr9;chr9;chr9;chr9;chr9;chr9;chr9;chr9;chr9;chr9;chr9;chr9;chr9;chr9;chr9;chr9;chr9;chr9;chr9;chr9;chr9;chr9;chr9;chr9;chr9;chr9;chr9;chr9;chr9;chr9;chr9;chr9;chr9;chr9;chr9;chr9;chr9;chr9;chr9;chr9;chr9;chr9;chr9;chr9;chr9;chr9;chr9;chr9;chr9;chr9;chr9;chr9;chr9;chr9;chr9;chr9;chr9;chr9;chr9;chr9;chr9;chr9;chr9;chr9;chr9;chr9;chr9;chr9;chr9;chr9	108826045;108826045;108826045;108831678;108831678;108831678;108832688;108832688;108832694;108833165;108833165;108833165;108833653;108833653;108833653;108833854;108833854;108833854;108834549;108834549;108834549;108835001;108835001;108835001;108835221;108835221;108835221;108835786;108835786;108835786;108836530;108836530;108836530;108836992;108836992;108836992;108837317;108837317;108837317;108837555;108837555;108837555;108837967;108837967;108837967;108838464;108838464;108838464;108838760;108838760;108840000;108840000;108840000;108840292;108840292;108840292;108840755;108840755;108840755;108841192;108841192;108841192;108841682;108841682;108841682;108842493;108842493;108842493;108842874;108842874;108842874;108843094;108843094;108843094;108843544;108843544;108843544;108843926;108843926;108843926;108844463;108844463;108844463;108845042;108845045;108845045;108845702;108845702;108845702;108845914;108845914;108845914;108846320;108846320;108846320;108846708;108846708;108846708;108847545;108847545;108847545;108848596;108848596;108848596;108851301;108851301;108851301	108830040;108830040;108830040;108832328;108832328;108832328;108832913;108832913;108832913;108833280;108833280;108833280;108833741;108833741;108833741;108834011;108834011;108834011;108834712;108834712;108834712;108835126;108835126;108835126;108835390;108835390;108835390;108835971;108835971;108835971;108836646;108836646;108836646;108837163;108837163;108837163;108837458;108837458;108837458;108837675;108837675;108837675;108838150;108838150;108838150;108838565;108838565;108838565;108838774;108838774;108840094;108840094;108840094;108840501;108840501;108840501;108840950;108840950;108840950;108841347;108841347;108841347;108841853;108841853;108841853;108842660;108842660;108842660;108843000;108843000;108843000;108843300;108843300;108843300;108843718;108843718;108843718;108844038;108844038;108844038;108844542;108844542;108844542;108845168;108845168;108845168;108845818;108845818;108845818;108846062;108846062;108846062;108846429;108846429;108846429;108846866;108846866;108846866;108847745;108847745;108847745;108849475;108849475;108849475;108852969;108852969;108852969	+;+;+;+;+;+;+;+;+;+;+;+;+;+;+;+;+;+;+;+;+;+;+;+;+;+;+;+;+;+;+;+;+;+;+;+;+;+;+;+;+;+;+;+;+;+;+;+;+;+;+;+;+;+;+;+;+;+;+;+;+;+;+;+;+;+;+;+;+;+;+;+;+;+;+;+;+;+;+;+;+;+;+;+;+;+;+;+;+;+;+;+;+;+;+;+;+;+;+;+;+;+;+;+;+;+;+	11846	3480
4930417O22Rik	chr11;chr11;chr11;chr11	101952421;101955695;101956051;101959670	101952479;101955864;101956101;101960574	+;+;+;+	1185	0	chr11;chr11;chr11;chr11	101952421;101955695;101956051;101959670	101952479;101955864;101956101;101960574	+;+;+;+	1185	0	chr11;chr11;chr11;chr11	101952421;101955695;101956051;101959670	101952479;101955864;101956101;101960574	+;+;+;+	1185	0	chr11;chr11;chr11;chr11	101952421;101955695;101956051;101959670	101952479;101955864;101956101;101960574	+;+;+;+	1185	0	chr11;chr11;chr11;chr11	101952421;101955695;101956051;101959670	101952479;101955864;101956101;101960574	+;+;+;+	1185	2	chr11;chr11;chr11;chr11	101952421;101955695;101956051;101959670	101952479;101955864;101956101;101960574	+;+;+;+	1185	1	chr11;chr11;chr11;chr11	101952421;101955695;101956051;101959670	101952479;101955864;101956101;101960574	+;+;+;+	1185	0	chr11;chr11;chr11;chr11	101952421;101955695;101956051;101959670	101952479;101955864;101956101;101960574	+;+;+;+	1185	0	chr11;chr11;chr11;chr11	101952421;101955695;101956051;101959670	101952479;101955864;101956101;101960574	+;+;+;+	1185	0	chr11;chr11;chr11;chr11	101952421;101955695;101956051;101959670	101952479;101955864;101956101;101960574	+;+;+;+	1185	0	chr11;chr11;chr11;chr11	101952421;101955695;101956051;101959670	101952479;101955864;101956101;101960574	+;+;+;+	1185	0	chr11;chr11;chr11;chr11	101952421;101955695;101956051;101959670	101952479;101955864;101956101;101960574	+;+;+;+	1185	0	chr11;chr11;chr11;chr11	101952421;101955695;101956051;101959670	101952479;101955864;101956101;101960574	+;+;+;+	1185	0	chr11;chr11;chr11;chr11	101952421;101955695;101956051;101959670	101952479;101955864;101956101;101960574	+;+;+;+	1185	1	chr11;chr11;chr11;chr11	101952421;101955695;101956051;101959670	101952479;101955864;101956101;101960574	+;+;+;+	1185	0	chr11;chr11;chr11;chr11	101952421;101955695;101956051;101959670	101952479;101955864;101956101;101960574	+;+;+;+	1185	0	chr11;chr11;chr11;chr11	101952421;101955695;101956051;101959670	101952479;101955864;101956101;101960574	+;+;+;+	1185	0	chr11;chr11;chr11;chr11	101952421;101955695;101956051;101959670	101952479;101955864;101956101;101960574	+;+;+;+	1185	0	chr11;chr11;chr11;chr11	101952421;101955695;101956051;101959670	101952479;101955864;101956101;101960574	+;+;+;+	1185	1	chr11;chr11;chr11;chr11	101952421;101955695;101956051;101959670	101952479;101955864;101956101;101960574	+;+;+;+	1185	2	chr11;chr11;chr11;chr11	101952421;101955695;101956051;101959670	101952479;101955864;101956101;101960574	+;+;+;+	1185	0	chr11;chr11;chr11;chr11	101952421;101955695;101956051;101959670	101952479;101955864;101956101;101960574	+;+;+;+	1185	0	chr11;chr11;chr11;chr11	101952421;101955695;101956051;101959670	101952479;101955864;101956101;101960574	+;+;+;+	1185	0	chr11;chr11;chr11;chr11	101952421;101955695;101956051;101959670	101952479;101955864;101956101;101960574	+;+;+;+	1185	0	chr11;chr11;chr11;chr11	101952421;101955695;101956051;101959670	101952479;101955864;101956101;101960574	+;+;+;+	1185	0	chr11;chr11;chr11;chr11	101952421;101955695;101956051;101959670	101952479;101955864;101956101;101960574	+;+;+;+	1185	0
Resp18	chr1;chr1;chr1;chr1;chr1;chr1;chr1;chr1;chr1;chr1;chr1	75272197;75272197;75273957;75273957;75274168;75274397;75274397;75275613;75275613;75278202;75278202	75272361;75272361;75274046;75274046;75274210;75274529;75274529;75275717;75275717;75278415;75278415	-;-;-;-;-;-;-;-;-;-;-	750	1	chr1;chr1;chr1;chr1;chr1;chr1;chr1;chr1;chr1;chr1;chr1	75272197;75272197;75273957;75273957;75274168;75274397;75274397;75275613;75275613;75278202;75278202	75272361;75272361;75274046;75274046;75274210;75274529;75274529;75275717;75275717;75278415;75278415	-;-;-;-;-;-;-;-;-;-;-	750	2	chr1;chr1;chr1;chr1;chr1;chr1;chr1;chr1;chr1;chr1;chr1	75272197;75272197;75273957;75273957;75274168;75274397;75274397;75275613;75275613;75278202;75278202	75272361;75272361;75274046;75274046;75274210;75274529;75274529;75275717;75275717;75278415;75278415	-;-;-;-;-;-;-;-;-;-;-	750	2	chr1;chr1;chr1;chr1;chr1;chr1;chr1;chr1;chr1;chr1;chr1	75272197;75272197;75273957;75273957;75274168;75274397;75274397;75275613;75275613;75278202;75278202	75272361;75272361;75274046;75274046;75274210;75274529;75274529;75275717;75275717;75278415;75278415	-;-;-;-;-;-;-;-;-;-;-	750	0	chr1;chr1;chr1;chr1;chr1;chr1;chr1;chr1;chr1;chr1;chr1	75272197;75272197;75273957;75273957;75274168;75274397;75274397;75275613;75275613;75278202;75278202	75272361;75272361;75274046;75274046;75274210;75274529;75274529;75275717;75275717;75278415;75278415	-;-;-;-;-;-;-;-;-;-;-	750	0	chr1;chr1;chr1;chr1;chr1;chr1;chr1;chr1;chr1;chr1;chr1	75272197;75272197;75273957;75273957;75274168;75274397;75274397;75275613;75275613;75278202;75278202	75272361;75272361;75274046;75274046;75274210;75274529;75274529;75275717;75275717;75278415;75278415	-;-;-;-;-;-;-;-;-;-;-	750	0	chr1;chr1;chr1;chr1;chr1;chr1;chr1;chr1;chr1;chr1;chr1	75272197;75272197;75273957;75273957;75274168;75274397;75274397;75275613;75275613;75278202;75278202	75272361;75272361;75274046;75274046;75274210;75274529;75274529;75275717;75275717;75278415;75278415	-;-;-;-;-;-;-;-;-;-;-	750	1	chr1;chr1;chr1;chr1;chr1;chr1;chr1;chr1;chr1;chr1;chr1	75272197;75272197;75273957;75273957;75274168;75274397;75274397;75275613;75275613;75278202;75278202	75272361;75272361;75274046;75274046;75274210;75274529;75274529;75275717;75275717;75278415;75278415	-;-;-;-;-;-;-;-;-;-;-	750	0	chr1;chr1;chr1;chr1;chr1;chr1;chr1;chr1;chr1;chr1;chr1	75272197;75272197;75273957;75273957;75274168;75274397;75274397;75275613;75275613;75278202;75278202	75272361;75272361;75274046;75274046;75274210;75274529;75274529;75275717;75275717;75278415;75278415	-;-;-;-;-;-;-;-;-;-;-	750	1	chr1;chr1;chr1;chr1;chr1;chr1;chr1;chr1;chr1;chr1;chr1	75272197;75272197;75273957;75273957;75274168;75274397;75274397;75275613;75275613;75278202;75278202	75272361;75272361;75274046;75274046;75274210;75274529;75274529;75275717;75275717;75278415;75278415	-;-;-;-;-;-;-;-;-;-;-	750	0	chr1;chr1;chr1;chr1;chr1;chr1;chr1;chr1;chr1;chr1;chr1	75272197;75272197;75273957;75273957;75274168;75274397;75274397;75275613;75275613;75278202;75278202	75272361;75272361;75274046;75274046;75274210;75274529;75274529;75275717;75275717;75278415;75278415	-;-;-;-;-;-;-;-;-;-;-	750	3	chr1;chr1;chr1;chr1;chr1;chr1;chr1;chr1;chr1;chr1;chr1	75272197;75272197;75273957;75273957;75274168;75274397;75274397;75275613;75275613;75278202;75278202	75272361;75272361;75274046;75274046;75274210;75274529;75274529;75275717;75275717;75278415;75278415	-;-;-;-;-;-;-;-;-;-;-	750	2	chr1;chr1;chr1;chr1;chr1;chr1;chr1;chr1;chr1;chr1;chr1	75272197;75272197;75273957;75273957;75274168;75274397;75274397;75275613;75275613;75278202;75278202	75272361;75272361;75274046;75274046;75274210;75274529;75274529;75275717;75275717;75278415;75278415	-;-;-;-;-;-;-;-;-;-;-	750	1	chr1;chr1;chr1;chr1;chr1;chr1;chr1;chr1;chr1;chr1;chr1	75272197;75272197;75273957;75273957;75274168;75274397;75274397;75275613;75275613;75278202;75278202	75272361;75272361;75274046;75274046;75274210;75274529;75274529;75275717;75275717;75278415;75278415	-;-;-;-;-;-;-;-;-;-;-	750	2	chr1;chr1;chr1;chr1;chr1;chr1;chr1;chr1;chr1;chr1;chr1	75272197;75272197;75273957;75273957;75274168;75274397;75274397;75275613;75275613;75278202;75278202	75272361;75272361;75274046;75274046;75274210;75274529;75274529;75275717;75275717;75278415;75278415	-;-;-;-;-;-;-;-;-;-;-	750	15	chr1;chr1;chr1;chr1;chr1;chr1;chr1;chr1;chr1;chr1;chr1	75272197;75272197;75273957;75273957;75274168;75274397;75274397;75275613;75275613;75278202;75278202	75272361;75272361;75274046;75274046;75274210;75274529;75274529;75275717;75275717;75278415;75278415	-;-;-;-;-;-;-;-;-;-;-	750	6	chr1;chr1;chr1;chr1;chr1;chr1;chr1;chr1;chr1;chr1;chr1	75272197;75272197;75273957;75273957;75274168;75274397;75274397;75275613;75275613;75278202;75278202	75272361;75272361;75274046;75274046;75274210;75274529;75274529;75275717;75275717;75278415;75278415	-;-;-;-;-;-;-;-;-;-;-	750	30	chr1;chr1;chr1;chr1;chr1;chr1;chr1;chr1;chr1;chr1;chr1	75272197;75272197;75273957;75273957;75274168;75274397;75274397;75275613;75275613;75278202;75278202	75272361;75272361;75274046;75274046;75274210;75274529;75274529;75275717;75275717;75278415;75278415	-;-;-;-;-;-;-;-;-;-;-	750	40	chr1;chr1;chr1;chr1;chr1;chr1;chr1;chr1;chr1;chr1;chr1	75272197;75272197;75273957;75273957;75274168;75274397;75274397;75275613;75275613;75278202;75278202	75272361;75272361;75274046;75274046;75274210;75274529;75274529;75275717;75275717;75278415;75278415	-;-;-;-;-;-;-;-;-;-;-	750	11	chr1;chr1;chr1;chr1;chr1;chr1;chr1;chr1;chr1;chr1;chr1	75272197;75272197;75273957;75273957;75274168;75274397;75274397;75275613;75275613;75278202;75278202	75272361;75272361;75274046;75274046;75274210;75274529;75274529;75275717;75275717;75278415;75278415	-;-;-;-;-;-;-;-;-;-;-	750	17	chr1;chr1;chr1;chr1;chr1;chr1;chr1;chr1;chr1;chr1;chr1	75272197;75272197;75273957;75273957;75274168;75274397;75274397;75275613;75275613;75278202;75278202	75272361;75272361;75274046;75274046;75274210;75274529;75274529;75275717;75275717;75278415;75278415	-;-;-;-;-;-;-;-;-;-;-	750	22	chr1;chr1;chr1;chr1;chr1;chr1;chr1;chr1;chr1;chr1;chr1	75272197;75272197;75273957;75273957;75274168;75274397;75274397;75275613;75275613;75278202;75278202	75272361;75272361;75274046;75274046;75274210;75274529;75274529;75275717;75275717;75278415;75278415	-;-;-;-;-;-;-;-;-;-;-	750	18	chr1;chr1;chr1;chr1;chr1;chr1;chr1;chr1;chr1;chr1;chr1	75272197;75272197;75273957;75273957;75274168;75274397;75274397;75275613;75275613;75278202;75278202	75272361;75272361;75274046;75274046;75274210;75274529;75274529;75275717;75275717;75278415;75278415	-;-;-;-;-;-;-;-;-;-;-	750	49	chr1;chr1;chr1;chr1;chr1;chr1;chr1;chr1;chr1;chr1;chr1	75272197;75272197;75273957;75273957;75274168;75274397;75274397;75275613;75275613;75278202;75278202	75272361;75272361;75274046;75274046;75274210;75274529;75274529;75275717;75275717;75278415;75278415	-;-;-;-;-;-;-;-;-;-;-	750	54	chr1;chr1;chr1;chr1;chr1;chr1;chr1;chr1;chr1;chr1;chr1	75272197;75272197;75273957;75273957;75274168;75274397;75274397;75275613;75275613;75278202;75278202	75272361;75272361;75274046;75274046;75274210;75274529;75274529;75275717;75275717;75278415;75278415	-;-;-;-;-;-;-;-;-;-;-	750	84	chr1;chr1;chr1;chr1;chr1;chr1;chr1;chr1;chr1;chr1;chr1	75272197;75272197;75273957;75273957;75274168;75274397;75274397;75275613;75275613;75278202;75278202	75272361;75272361;75274046;75274046;75274210;75274529;75274529;75275717;75275717;75278415;75278415	-;-;-;-;-;-;-;-;-;-;-	750	85
S100a4	chr3;chr3;chr3	90603770;90604997;90605740	90603806;90605152;90606045	+;+;+	499	9	chr3;chr3;chr3	90603770;90604997;90605740	90603806;90605152;90606045	+;+;+	499	7	chr3;chr3;chr3	90603770;90604997;90605740	90603806;90605152;90606045	+;+;+	499	1	chr3;chr3;chr3	90603770;90604997;90605740	90603806;90605152;90606045	+;+;+	499	3	chr3;chr3;chr3	90603770;90604997;90605740	90603806;90605152;90606045	+;+;+	499	0	chr3;chr3;chr3	90603770;90604997;90605740	90603806;90605152;90606045	+;+;+	499	2	chr3;chr3;chr3	90603770;90604997;90605740	90603806;90605152;90606045	+;+;+	499	0	chr3;chr3;chr3	90603770;90604997;90605740	90603806;90605152;90606045	+;+;+	499	1	chr3;chr3;chr3	90603770;90604997;90605740	90603806;90605152;90606045	+;+;+	499	3	chr3;chr3;chr3	90603770;90604997;90605740	90603806;90605152;90606045	+;+;+	499	1	chr3;chr3;chr3	90603770;90604997;90605740	90603806;90605152;90606045	+;+;+	499	2	chr3;chr3;chr3	90603770;90604997;90605740	90603806;90605152;90606045	+;+;+	499	3	chr3;chr3;chr3	90603770;90604997;90605740	90603806;90605152;90606045	+;+;+	499	3	chr3;chr3;chr3	90603770;90604997;90605740	90603806;90605152;90606045	+;+;+	499	4	chr3;chr3;chr3	90603770;90604997;90605740	90603806;90605152;90606045	+;+;+	499	0	chr3;chr3;chr3	90603770;90604997;90605740	90603806;90605152;90606045	+;+;+	499	0	chr3;chr3;chr3	90603770;90604997;90605740	90603806;90605152;90606045	+;+;+	499	1	chr3;chr3;chr3	90603770;90604997;90605740	90603806;90605152;90606045	+;+;+	499	1	chr3;chr3;chr3	90603770;90604997;90605740	90603806;90605152;90606045	+;+;+	499	0	chr3;chr3;chr3	90603770;90604997;90605740	90603806;90605152;90606045	+;+;+	499	1	chr3;chr3;chr3	90603770;90604997;90605740	90603806;90605152;90606045	+;+;+	499	0	chr3;chr3;chr3	90603770;90604997;90605740	90603806;90605152;90606045	+;+;+	499	0	chr3;chr3;chr3	90603770;90604997;90605740	90603806;90605152;90606045	+;+;+	499	0	chr3;chr3;chr3	90603770;90604997;90605740	90603806;90605152;90606045	+;+;+	499	0	chr3;chr3;chr3	90603770;90604997;90605740	90603806;90605152;90606045	+;+;+	499	0	chr3;chr3;chr3	90603770;90604997;90605740	90603806;90605152;90606045	+;+;+	499	0
Mir1933	chr11	21344588	21344675	-	88	0	chr11	21344588	21344675	-	88	1	chr11	21344588	21344675	-	88	0	chr11	21344588	21344675	-	88	0	chr11	21344588	21344675	-	88	0	chr11	21344588	21344675	-	88	0	chr11	21344588	21344675	-	88	0	chr11	21344588	21344675	-	88	0	chr11	21344588	21344675	-	88	0	chr11	21344588	21344675	-	88	0	chr11	21344588	21344675	-	88	1	chr11	21344588	21344675	-	88	2	chr11	21344588	21344675	-	88	0	chr11	21344588	21344675	-	88	1	chr11	21344588	21344675	-	88	2	chr11	21344588	21344675	-	88	0	chr11	21344588	21344675	-	88	0	chr11	21344588	21344675	-	88	0	chr11	21344588	21344675	-	88	2	chr11	21344588	21344675	-	88	1	chr11	21344588	21344675	-	88	0	chr11	21344588	21344675	-	88	1	chr11	21344588	21344675	-	88	0	chr11	21344588	21344675	-	88	1	chr11	21344588	21344675	-	88	0	chr11	21344588	21344675	-	88	1
4430402I18Rik	chr19;chr19;chr19;chr19;chr19;chr19;chr19;chr19;chr19;chr19;chr19;chr19;chr19;chr19;chr19;chr19;chr19;chr19;chr19;chr19;chr19;chr19;chr19;chr19;chr19;chr19;chr19;chr19;chr19;chr19;chr19;chr19;chr19;chr19;chr19;chr19;chr19;chr19;chr19;chr19;chr19;chr19;chr19;chr19;chr19;chr19;chr19;chr19;chr19;chr19;chr19;chr19;chr19;chr19;chr19;chr19;chr19;chr19;chr19;chr19;chr19;chr19;chr19;chr19	28923057;28923057;28923057;28923057;28923064;28927649;28927649;28927649;28927649;28927649;28928548;28928548;28928548;28928548;28928548;28938232;28938232;28938232;28938232;28938232;28939135;28939135;28939135;28939135;28939135;28941712;28941712;28941712;28941712;28941712;28944224;28944224;28944224;28944224;28944224;28945751;28945751;28945751;28945751;28945751;28948619;28948619;28948619;28948619;28948619;28954090;28954090;28954090;28959680;28959680;28959680;28959680;28959680;28963536;28963536;28963536;28963536;28963536;28963767;28963767;28963821;28967594;28967594;28967803	28923702;28923702;28923702;28923702;28923702;28927750;28927750;28927750;28927750;28927750;28928632;28928632;28928632;28928632;28928632;28938419;28938419;28938419;28938419;28938419;28939169;28939169;28939169;28939169;28939169;28941814;28941814;28941814;28941814;28941814;28944454;28944454;28944454;28944454;28944454;28945831;28945831;28945831;28945831;28945831;28948743;28948743;28948743;28948743;28948743;28954131;28954131;28954131;28959728;28959728;28959728;28959728;28959728;28963673;28963673;28963673;28963673;28963673;28963886;28963886;28964154;28967832;28967669;28967832	-;-;-;-;-;-;-;-;-;-;-;-;-;-;-;-;-;-;-;-;-;-;-;-;-;-;-;-;-;-;-;-;-;-;-;-;-;-;-;-;-;-;-;-;-;-;-;-;-;-;-;-;-;-;-;-;-;-;-;-;-;-;-;-	2452	3	chr19;chr19;chr19;chr19;chr19;chr19;chr19;chr19;chr19;chr19;chr19;chr19;chr19;chr19;chr19;chr19;chr19;chr19;chr19;chr19;chr19;chr19;chr19;chr19;chr19;chr19;chr19;chr19;chr19;chr19;chr19;chr19;chr19;chr19;chr19;chr19;chr19;chr19;chr19;chr19;chr19;chr19;chr19;chr19;chr19;chr19;chr19;chr19;chr19;chr19;chr19;chr19;chr19;chr19;chr19;chr19;chr19;chr19;chr19;chr19;chr19;chr19;chr19;chr19	28923057;28923057;28923057;28923057;28923064;28927649;28927649;28927649;28927649;28927649;28928548;28928548;28928548;28928548;28928548;28938232;28938232;28938232;28938232;28938232;28939135;28939135;28939135;28939135;28939135;28941712;28941712;28941712;28941712;28941712;28944224;28944224;28944224;28944224;28944224;28945751;28945751;28945751;28945751;28945751;28948619;28948619;28948619;28948619;28948619;28954090;28954090;28954090;28959680;28959680;28959680;28959680;28959680;28963536;28963536;28963536;28963536;28963536;28963767;28963767;28963821;28967594;28967594;28967803	28923702;28923702;28923702;28923702;28923702;28927750;28927750;28927750;28927750;28927750;28928632;28928632;28928632;28928632;28928632;28938419;28938419;28938419;28938419;28938419;28939169;28939169;28939169;28939169;28939169;28941814;28941814;28941814;28941814;28941814;28944454;28944454;28944454;28944454;28944454;28945831;28945831;28945831;28945831;28945831;28948743;28948743;28948743;28948743;28948743;28954131;28954131;28954131;28959728;28959728;28959728;28959728;28959728;28963673;28963673;28963673;28963673;28963673;28963886;28963886;28964154;28967832;28967669;28967832	-;-;-;-;-;-;-;-;-;-;-;-;-;-;-;-;-;-;-;-;-;-;-;-;-;-;-;-;-;-;-;-;-;-;-;-;-;-;-;-;-;-;-;-;-;-;-;-;-;-;-;-;-;-;-;-;-;-;-;-;-;-;-;-	2452	2	chr19;chr19;chr19;chr19;chr19;chr19;chr19;chr19;chr19;chr19;chr19;chr19;chr19;chr19;chr19;chr19;chr19;chr19;chr19;chr19;chr19;chr19;chr19;chr19;chr19;chr19;chr19;chr19;chr19;chr19;chr19;chr19;chr19;chr19;chr19;chr19;chr19;chr19;chr19;chr19;chr19;chr19;chr19;chr19;chr19;chr19;chr19;chr19;chr19;chr19;chr19;chr19;chr19;chr19;chr19;chr19;chr19;chr19;chr19;chr19;chr19;chr19;chr19;chr19	28923057;28923057;28923057;28923057;28923064;28927649;28927649;28927649;28927649;28927649;28928548;28928548;28928548;28928548;28928548;28938232;28938232;28938232;28938232;28938232;28939135;28939135;28939135;28939135;28939135;28941712;28941712;28941712;28941712;28941712;28944224;28944224;28944224;28944224;28944224;28945751;28945751;28945751;28945751;28945751;28948619;28948619;28948619;28948619;28948619;28954090;28954090;28954090;28959680;28959680;28959680;28959680;28959680;28963536;28963536;28963536;28963536;28963536;28963767;28963767;28963821;28967594;28967594;28967803	28923702;28923702;28923702;28923702;28923702;28927750;28927750;28927750;28927750;28927750;28928632;28928632;28928632;28928632;28928632;28938419;28938419;28938419;28938419;28938419;28939169;28939169;28939169;28939169;28939169;28941814;28941814;28941814;28941814;28941814;28944454;28944454;28944454;28944454;28944454;28945831;28945831;28945831;28945831;28945831;28948743;28948743;28948743;28948743;28948743;28954131;28954131;28954131;28959728;28959728;28959728;28959728;28959728;28963673;28963673;28963673;28963673;28963673;28963886;28963886;28964154;28967832;28967669;28967832	-;-;-;-;-;-;-;-;-;-;-;-;-;-;-;-;-;-;-;-;-;-;-;-;-;-;-;-;-;-;-;-;-;-;-;-;-;-;-;-;-;-;-;-;-;-;-;-;-;-;-;-;-;-;-;-;-;-;-;-;-;-;-;-	2452	3	chr19;chr19;chr19;chr19;chr19;chr19;chr19;chr19;chr19;chr19;chr19;chr19;chr19;chr19;chr19;chr19;chr19;chr19;chr19;chr19;chr19;chr19;chr19;chr19;chr19;chr19;chr19;chr19;chr19;chr19;chr19;chr19;chr19;chr19;chr19;chr19;chr19;chr19;chr19;chr19;chr19;chr19;chr19;chr19;chr19;chr19;chr19;chr19;chr19;chr19;chr19;chr19;chr19;chr19;chr19;chr19;chr19;chr19;chr19;chr19;chr19;chr19;chr19;chr19	28923057;28923057;28923057;28923057;28923064;28927649;28927649;28927649;28927649;28927649;28928548;28928548;28928548;28928548;28928548;28938232;28938232;28938232;28938232;28938232;28939135;28939135;28939135;28939135;28939135;28941712;28941712;28941712;28941712;28941712;28944224;28944224;28944224;28944224;28944224;28945751;28945751;28945751;28945751;28945751;28948619;28948619;28948619;28948619;28948619;28954090;28954090;28954090;28959680;28959680;28959680;28959680;28959680;28963536;28963536;28963536;28963536;28963536;28963767;28963767;28963821;28967594;28967594;28967803	28923702;28923702;28923702;28923702;28923702;28927750;28927750;28927750;28927750;28927750;28928632;28928632;28928632;28928632;28928632;28938419;28938419;28938419;28938419;28938419;28939169;28939169;28939169;28939169;28939169;28941814;28941814;28941814;28941814;28941814;28944454;28944454;28944454;28944454;28944454;28945831;28945831;28945831;28945831;28945831;28948743;28948743;28948743;28948743;28948743;28954131;28954131;28954131;28959728;28959728;28959728;28959728;28959728;28963673;28963673;28963673;28963673;28963673;28963886;28963886;28964154;28967832;28967669;28967832	-;-;-;-;-;-;-;-;-;-;-;-;-;-;-;-;-;-;-;-;-;-;-;-;-;-;-;-;-;-;-;-;-;-;-;-;-;-;-;-;-;-;-;-;-;-;-;-;-;-;-;-;-;-;-;-;-;-;-;-;-;-;-;-	2452	3	chr19;chr19;chr19;chr19;chr19;chr19;chr19;chr19;chr19;chr19;chr19;chr19;chr19;chr19;chr19;chr19;chr19;chr19;chr19;chr19;chr19;chr19;chr19;chr19;chr19;chr19;chr19;chr19;chr19;chr19;chr19;chr19;chr19;chr19;chr19;chr19;chr19;chr19;chr19;chr19;chr19;chr19;chr19;chr19;chr19;chr19;chr19;chr19;chr19;chr19;chr19;chr19;chr19;chr19;chr19;chr19;chr19;chr19;chr19;chr19;chr19;chr19;chr19;chr19	28923057;28923057;28923057;28923057;28923064;28927649;28927649;28927649;28927649;28927649;28928548;28928548;28928548;28928548;28928548;28938232;28938232;28938232;28938232;28938232;28939135;28939135;28939135;28939135;28939135;28941712;28941712;28941712;28941712;28941712;28944224;28944224;28944224;28944224;28944224;28945751;28945751;28945751;28945751;28945751;28948619;28948619;28948619;28948619;28948619;28954090;28954090;28954090;28959680;28959680;28959680;28959680;28959680;28963536;28963536;28963536;28963536;28963536;28963767;28963767;28963821;28967594;28967594;28967803	28923702;28923702;28923702;28923702;28923702;28927750;28927750;28927750;28927750;28927750;28928632;28928632;28928632;28928632;28928632;28938419;28938419;28938419;28938419;28938419;28939169;28939169;28939169;28939169;28939169;28941814;28941814;28941814;28941814;28941814;28944454;28944454;28944454;28944454;28944454;28945831;28945831;28945831;28945831;28945831;28948743;28948743;28948743;28948743;28948743;28954131;28954131;28954131;28959728;28959728;28959728;28959728;28959728;28963673;28963673;28963673;28963673;28963673;28963886;28963886;28964154;28967832;28967669;28967832	-;-;-;-;-;-;-;-;-;-;-;-;-;-;-;-;-;-;-;-;-;-;-;-;-;-;-;-;-;-;-;-;-;-;-;-;-;-;-;-;-;-;-;-;-;-;-;-;-;-;-;-;-;-;-;-;-;-;-;-;-;-;-;-	2452	3	chr19;chr19;chr19;chr19;chr19;chr19;chr19;chr19;chr19;chr19;chr19;chr19;chr19;chr19;chr19;chr19;chr19;chr19;chr19;chr19;chr19;chr19;chr19;chr19;chr19;chr19;chr19;chr19;chr19;chr19;chr19;chr19;chr19;chr19;chr19;chr19;chr19;chr19;chr19;chr19;chr19;chr19;chr19;chr19;chr19;chr19;chr19;chr19;chr19;chr19;chr19;chr19;chr19;chr19;chr19;chr19;chr19;chr19;chr19;chr19;chr19;chr19;chr19;chr19	28923057;28923057;28923057;28923057;28923064;28927649;28927649;28927649;28927649;28927649;28928548;28928548;28928548;28928548;28928548;28938232;28938232;28938232;28938232;28938232;28939135;28939135;28939135;28939135;28939135;28941712;28941712;28941712;28941712;28941712;28944224;28944224;28944224;28944224;28944224;28945751;28945751;28945751;28945751;28945751;28948619;28948619;28948619;28948619;28948619;28954090;28954090;28954090;28959680;28959680;28959680;28959680;28959680;28963536;28963536;28963536;28963536;28963536;28963767;28963767;28963821;28967594;28967594;28967803	28923702;28923702;28923702;28923702;28923702;28927750;28927750;28927750;28927750;28927750;28928632;28928632;28928632;28928632;28928632;28938419;28938419;28938419;28938419;28938419;28939169;28939169;28939169;28939169;28939169;28941814;28941814;28941814;28941814;28941814;28944454;28944454;28944454;28944454;28944454;28945831;28945831;28945831;28945831;28945831;28948743;28948743;28948743;28948743;28948743;28954131;28954131;28954131;28959728;28959728;28959728;28959728;28959728;28963673;28963673;28963673;28963673;28963673;28963886;28963886;28964154;28967832;28967669;28967832	-;-;-;-;-;-;-;-;-;-;-;-;-;-;-;-;-;-;-;-;-;-;-;-;-;-;-;-;-;-;-;-;-;-;-;-;-;-;-;-;-;-;-;-;-;-;-;-;-;-;-;-;-;-;-;-;-;-;-;-;-;-;-;-	2452	1	chr19;chr19;chr19;chr19;chr19;chr19;chr19;chr19;chr19;chr19;chr19;chr19;chr19;chr19;chr19;chr19;chr19;chr19;chr19;chr19;chr19;chr19;chr19;chr19;chr19;chr19;chr19;chr19;chr19;chr19;chr19;chr19;chr19;chr19;chr19;chr19;chr19;chr19;chr19;chr19;chr19;chr19;chr19;chr19;chr19;chr19;chr19;chr19;chr19;chr19;chr19;chr19;chr19;chr19;chr19;chr19;chr19;chr19;chr19;chr19;chr19;chr19;chr19;chr19	28923057;28923057;28923057;28923057;28923064;28927649;28927649;28927649;28927649;28927649;28928548;28928548;28928548;28928548;28928548;28938232;28938232;28938232;28938232;28938232;28939135;28939135;28939135;28939135;28939135;28941712;28941712;28941712;28941712;28941712;28944224;28944224;28944224;28944224;28944224;28945751;28945751;28945751;28945751;28945751;28948619;28948619;28948619;28948619;28948619;28954090;28954090;28954090;28959680;28959680;28959680;28959680;28959680;28963536;28963536;28963536;28963536;28963536;28963767;28963767;28963821;28967594;28967594;28967803	28923702;28923702;28923702;28923702;28923702;28927750;28927750;28927750;28927750;28927750;28928632;28928632;28928632;28928632;28928632;28938419;28938419;28938419;28938419;28938419;28939169;28939169;28939169;28939169;28939169;28941814;28941814;28941814;28941814;28941814;28944454;28944454;28944454;28944454;28944454;28945831;28945831;28945831;28945831;28945831;28948743;28948743;28948743;28948743;28948743;28954131;28954131;28954131;28959728;28959728;28959728;28959728;28959728;28963673;28963673;28963673;28963673;28963673;28963886;28963886;28964154;28967832;28967669;28967832	-;-;-;-;-;-;-;-;-;-;-;-;-;-;-;-;-;-;-;-;-;-;-;-;-;-;-;-;-;-;-;-;-;-;-;-;-;-;-;-;-;-;-;-;-;-;-;-;-;-;-;-;-;-;-;-;-;-;-;-;-;-;-;-	2452	0	chr19;chr19;chr19;chr19;chr19;chr19;chr19;chr19;chr19;chr19;chr19;chr19;chr19;chr19;chr19;chr19;chr19;chr19;chr19;chr19;chr19;chr19;chr19;chr19;chr19;chr19;chr19;chr19;chr19;chr19;chr19;chr19;chr19;chr19;chr19;chr19;chr19;chr19;chr19;chr19;chr19;chr19;chr19;chr19;chr19;chr19;chr19;chr19;chr19;chr19;chr19;chr19;chr19;chr19;chr19;chr19;chr19;chr19;chr19;chr19;chr19;chr19;chr19;chr19	28923057;28923057;28923057;28923057;28923064;28927649;28927649;28927649;28927649;28927649;28928548;28928548;28928548;28928548;28928548;28938232;28938232;28938232;28938232;28938232;28939135;28939135;28939135;28939135;28939135;28941712;28941712;28941712;28941712;28941712;28944224;28944224;28944224;28944224;28944224;28945751;28945751;28945751;28945751;28945751;28948619;28948619;28948619;28948619;28948619;28954090;28954090;28954090;28959680;28959680;28959680;28959680;28959680;28963536;28963536;28963536;28963536;28963536;28963767;28963767;28963821;28967594;28967594;28967803	28923702;28923702;28923702;28923702;28923702;28927750;28927750;28927750;28927750;28927750;28928632;28928632;28928632;28928632;28928632;28938419;28938419;28938419;28938419;28938419;28939169;28939169;28939169;28939169;28939169;28941814;28941814;28941814;28941814;28941814;28944454;28944454;28944454;28944454;28944454;28945831;28945831;28945831;28945831;28945831;28948743;28948743;28948743;28948743;28948743;28954131;28954131;28954131;28959728;28959728;28959728;28959728;28959728;28963673;28963673;28963673;28963673;28963673;28963886;28963886;28964154;28967832;28967669;28967832	-;-;-;-;-;-;-;-;-;-;-;-;-;-;-;-;-;-;-;-;-;-;-;-;-;-;-;-;-;-;-;-;-;-;-;-;-;-;-;-;-;-;-;-;-;-;-;-;-;-;-;-;-;-;-;-;-;-;-;-;-;-;-;-	2452	1	chr19;chr19;chr19;chr19;chr19;chr19;chr19;chr19;chr19;chr19;chr19;chr19;chr19;chr19;chr19;chr19;chr19;chr19;chr19;chr19;chr19;chr19;chr19;chr19;chr19;chr19;chr19;chr19;chr19;chr19;chr19;chr19;chr19;chr19;chr19;chr19;chr19;chr19;chr19;chr19;chr19;chr19;chr19;chr19;chr19;chr19;chr19;chr19;chr19;chr19;chr19;chr19;chr19;chr19;chr19;chr19;chr19;chr19;chr19;chr19;chr19;chr19;chr19;chr19	28923057;28923057;28923057;28923057;28923064;28927649;28927649;28927649;28927649;28927649;28928548;28928548;28928548;28928548;28928548;28938232;28938232;28938232;28938232;28938232;28939135;28939135;28939135;28939135;28939135;28941712;28941712;28941712;28941712;28941712;28944224;28944224;28944224;28944224;28944224;28945751;28945751;28945751;28945751;28945751;28948619;28948619;28948619;28948619;28948619;28954090;28954090;28954090;28959680;28959680;28959680;28959680;28959680;28963536;28963536;28963536;28963536;28963536;28963767;28963767;28963821;28967594;28967594;28967803	28923702;28923702;28923702;28923702;28923702;28927750;28927750;28927750;28927750;28927750;28928632;28928632;28928632;28928632;28928632;28938419;28938419;28938419;28938419;28938419;28939169;28939169;28939169;28939169;28939169;28941814;28941814;28941814;28941814;28941814;28944454;28944454;28944454;28944454;28944454;28945831;28945831;28945831;28945831;28945831;28948743;28948743;28948743;28948743;28948743;28954131;28954131;28954131;28959728;28959728;28959728;28959728;28959728;28963673;28963673;28963673;28963673;28963673;28963886;28963886;28964154;28967832;28967669;28967832	-;-;-;-;-;-;-;-;-;-;-;-;-;-;-;-;-;-;-;-;-;-;-;-;-;-;-;-;-;-;-;-;-;-;-;-;-;-;-;-;-;-;-;-;-;-;-;-;-;-;-;-;-;-;-;-;-;-;-;-;-;-;-;-	2452	2	chr19;chr19;chr19;chr19;chr19;chr19;chr19;chr19;chr19;chr19;chr19;chr19;chr19;chr19;chr19;chr19;chr19;chr19;chr19;chr19;chr19;chr19;chr19;chr19;chr19;chr19;chr19;chr19;chr19;chr19;chr19;chr19;chr19;chr19;chr19;chr19;chr19;chr19;chr19;chr19;chr19;chr19;chr19;chr19;chr19;chr19;chr19;chr19;chr19;chr19;chr19;chr19;chr19;chr19;chr19;chr19;chr19;chr19;chr19;chr19;chr19;chr19;chr19;chr19	28923057;28923057;28923057;28923057;28923064;28927649;28927649;28927649;28927649;28927649;28928548;28928548;28928548;28928548;28928548;28938232;28938232;28938232;28938232;28938232;28939135;28939135;28939135;28939135;28939135;28941712;28941712;28941712;28941712;28941712;28944224;28944224;28944224;28944224;28944224;28945751;28945751;28945751;28945751;28945751;28948619;28948619;28948619;28948619;28948619;28954090;28954090;28954090;28959680;28959680;28959680;28959680;28959680;28963536;28963536;28963536;28963536;28963536;28963767;28963767;28963821;28967594;28967594;28967803	28923702;28923702;28923702;28923702;28923702;28927750;28927750;28927750;28927750;28927750;28928632;28928632;28928632;28928632;28928632;28938419;28938419;28938419;28938419;28938419;28939169;28939169;28939169;28939169;28939169;28941814;28941814;28941814;28941814;28941814;28944454;28944454;28944454;28944454;28944454;28945831;28945831;28945831;28945831;28945831;28948743;28948743;28948743;28948743;28948743;28954131;28954131;28954131;28959728;28959728;28959728;28959728;28959728;28963673;28963673;28963673;28963673;28963673;28963886;28963886;28964154;28967832;28967669;28967832	-;-;-;-;-;-;-;-;-;-;-;-;-;-;-;-;-;-;-;-;-;-;-;-;-;-;-;-;-;-;-;-;-;-;-;-;-;-;-;-;-;-;-;-;-;-;-;-;-;-;-;-;-;-;-;-;-;-;-;-;-;-;-;-	2452	5	chr19;chr19;chr19;chr19;chr19;chr19;chr19;chr19;chr19;chr19;chr19;chr19;chr19;chr19;chr19;chr19;chr19;chr19;chr19;chr19;chr19;chr19;chr19;chr19;chr19;chr19;chr19;chr19;chr19;chr19;chr19;chr19;chr19;chr19;chr19;chr19;chr19;chr19;chr19;chr19;chr19;chr19;chr19;chr19;chr19;chr19;chr19;chr19;chr19;chr19;chr19;chr19;chr19;chr19;chr19;chr19;chr19;chr19;chr19;chr19;chr19;chr19;chr19;chr19	28923057;28923057;28923057;28923057;28923064;28927649;28927649;28927649;28927649;28927649;28928548;28928548;28928548;28928548;28928548;28938232;28938232;28938232;28938232;28938232;28939135;28939135;28939135;28939135;28939135;28941712;28941712;28941712;28941712;28941712;28944224;28944224;28944224;28944224;28944224;28945751;28945751;28945751;28945751;28945751;28948619;28948619;28948619;28948619;28948619;28954090;28954090;28954090;28959680;28959680;28959680;28959680;28959680;28963536;28963536;28963536;28963536;28963536;28963767;28963767;28963821;28967594;28967594;28967803	28923702;28923702;28923702;28923702;28923702;28927750;28927750;28927750;28927750;28927750;28928632;28928632;28928632;28928632;28928632;28938419;28938419;28938419;28938419;28938419;28939169;28939169;28939169;28939169;28939169;28941814;28941814;28941814;28941814;28941814;28944454;28944454;28944454;28944454;28944454;28945831;28945831;28945831;28945831;28945831;28948743;28948743;28948743;28948743;28948743;28954131;28954131;28954131;28959728;28959728;28959728;28959728;28959728;28963673;28963673;28963673;28963673;28963673;28963886;28963886;28964154;28967832;28967669;28967832	-;-;-;-;-;-;-;-;-;-;-;-;-;-;-;-;-;-;-;-;-;-;-;-;-;-;-;-;-;-;-;-;-;-;-;-;-;-;-;-;-;-;-;-;-;-;-;-;-;-;-;-;-;-;-;-;-;-;-;-;-;-;-;-	2452	6	chr19;chr19;chr19;chr19;chr19;chr19;chr19;chr19;chr19;chr19;chr19;chr19;chr19;chr19;chr19;chr19;chr19;chr19;chr19;chr19;chr19;chr19;chr19;chr19;chr19;chr19;chr19;chr19;chr19;chr19;chr19;chr19;chr19;chr19;chr19;chr19;chr19;chr19;chr19;chr19;chr19;chr19;chr19;chr19;chr19;chr19;chr19;chr19;chr19;chr19;chr19;chr19;chr19;chr19;chr19;chr19;chr19;chr19;chr19;chr19;chr19;chr19;chr19;chr19	28923057;28923057;28923057;28923057;28923064;28927649;28927649;28927649;28927649;28927649;28928548;28928548;28928548;28928548;28928548;28938232;28938232;28938232;28938232;28938232;28939135;28939135;28939135;28939135;28939135;28941712;28941712;28941712;28941712;28941712;28944224;28944224;28944224;28944224;28944224;28945751;28945751;28945751;28945751;28945751;28948619;28948619;28948619;28948619;28948619;28954090;28954090;28954090;28959680;28959680;28959680;28959680;28959680;28963536;28963536;28963536;28963536;28963536;28963767;28963767;28963821;28967594;28967594;28967803	28923702;28923702;28923702;28923702;28923702;28927750;28927750;28927750;28927750;28927750;28928632;28928632;28928632;28928632;28928632;28938419;28938419;28938419;28938419;28938419;28939169;28939169;28939169;28939169;28939169;28941814;28941814;28941814;28941814;28941814;28944454;28944454;28944454;28944454;28944454;28945831;28945831;28945831;28945831;28945831;28948743;28948743;28948743;28948743;28948743;28954131;28954131;28954131;28959728;28959728;28959728;28959728;28959728;28963673;28963673;28963673;28963673;28963673;28963886;28963886;28964154;28967832;28967669;28967832	-;-;-;-;-;-;-;-;-;-;-;-;-;-;-;-;-;-;-;-;-;-;-;-;-;-;-;-;-;-;-;-;-;-;-;-;-;-;-;-;-;-;-;-;-;-;-;-;-;-;-;-;-;-;-;-;-;-;-;-;-;-;-;-	2452	3	chr19;chr19;chr19;chr19;chr19;chr19;chr19;chr19;chr19;chr19;chr19;chr19;chr19;chr19;chr19;chr19;chr19;chr19;chr19;chr19;chr19;chr19;chr19;chr19;chr19;chr19;chr19;chr19;chr19;chr19;chr19;chr19;chr19;chr19;chr19;chr19;chr19;chr19;chr19;chr19;chr19;chr19;chr19;chr19;chr19;chr19;chr19;chr19;chr19;chr19;chr19;chr19;chr19;chr19;chr19;chr19;chr19;chr19;chr19;chr19;chr19;chr19;chr19;chr19	28923057;28923057;28923057;28923057;28923064;28927649;28927649;28927649;28927649;28927649;28928548;28928548;28928548;28928548;28928548;28938232;28938232;28938232;28938232;28938232;28939135;28939135;28939135;28939135;28939135;28941712;28941712;28941712;28941712;28941712;28944224;28944224;28944224;28944224;28944224;28945751;28945751;28945751;28945751;28945751;28948619;28948619;28948619;28948619;28948619;28954090;28954090;28954090;28959680;28959680;28959680;28959680;28959680;28963536;28963536;28963536;28963536;28963536;28963767;28963767;28963821;28967594;28967594;28967803	28923702;28923702;28923702;28923702;28923702;28927750;28927750;28927750;28927750;28927750;28928632;28928632;28928632;28928632;28928632;28938419;28938419;28938419;28938419;28938419;28939169;28939169;28939169;28939169;28939169;28941814;28941814;28941814;28941814;28941814;28944454;28944454;28944454;28944454;28944454;28945831;28945831;28945831;28945831;28945831;28948743;28948743;28948743;28948743;28948743;28954131;28954131;28954131;28959728;28959728;28959728;28959728;28959728;28963673;28963673;28963673;28963673;28963673;28963886;28963886;28964154;28967832;28967669;28967832	-;-;-;-;-;-;-;-;-;-;-;-;-;-;-;-;-;-;-;-;-;-;-;-;-;-;-;-;-;-;-;-;-;-;-;-;-;-;-;-;-;-;-;-;-;-;-;-;-;-;-;-;-;-;-;-;-;-;-;-;-;-;-;-	2452	4	chr19;chr19;chr19;chr19;chr19;chr19;chr19;chr19;chr19;chr19;chr19;chr19;chr19;chr19;chr19;chr19;chr19;chr19;chr19;chr19;chr19;chr19;chr19;chr19;chr19;chr19;chr19;chr19;chr19;chr19;chr19;chr19;chr19;chr19;chr19;chr19;chr19;chr19;chr19;chr19;chr19;chr19;chr19;chr19;chr19;chr19;chr19;chr19;chr19;chr19;chr19;chr19;chr19;chr19;chr19;chr19;chr19;chr19;chr19;chr19;chr19;chr19;chr19;chr19	28923057;28923057;28923057;28923057;28923064;28927649;28927649;28927649;28927649;28927649;28928548;28928548;28928548;28928548;28928548;28938232;28938232;28938232;28938232;28938232;28939135;28939135;28939135;28939135;28939135;28941712;28941712;28941712;28941712;28941712;28944224;28944224;28944224;28944224;28944224;28945751;28945751;28945751;28945751;28945751;28948619;28948619;28948619;28948619;28948619;28954090;28954090;28954090;28959680;28959680;28959680;28959680;28959680;28963536;28963536;28963536;28963536;28963536;28963767;28963767;28963821;28967594;28967594;28967803	28923702;28923702;28923702;28923702;28923702;28927750;28927750;28927750;28927750;28927750;28928632;28928632;28928632;28928632;28928632;28938419;28938419;28938419;28938419;28938419;28939169;28939169;28939169;28939169;28939169;28941814;28941814;28941814;28941814;28941814;28944454;28944454;28944454;28944454;28944454;28945831;28945831;28945831;28945831;28945831;28948743;28948743;28948743;28948743;28948743;28954131;28954131;28954131;28959728;28959728;28959728;28959728;28959728;28963673;28963673;28963673;28963673;28963673;28963886;28963886;28964154;28967832;28967669;28967832	-;-;-;-;-;-;-;-;-;-;-;-;-;-;-;-;-;-;-;-;-;-;-;-;-;-;-;-;-;-;-;-;-;-;-;-;-;-;-;-;-;-;-;-;-;-;-;-;-;-;-;-;-;-;-;-;-;-;-;-;-;-;-;-	2452	10	chr19;chr19;chr19;chr19;chr19;chr19;chr19;chr19;chr19;chr19;chr19;chr19;chr19;chr19;chr19;chr19;chr19;chr19;chr19;chr19;chr19;chr19;chr19;chr19;chr19;chr19;chr19;chr19;chr19;chr19;chr19;chr19;chr19;chr19;chr19;chr19;chr19;chr19;chr19;chr19;chr19;chr19;chr19;chr19;chr19;chr19;chr19;chr19;chr19;chr19;chr19;chr19;chr19;chr19;chr19;chr19;chr19;chr19;chr19;chr19;chr19;chr19;chr19;chr19	28923057;28923057;28923057;28923057;28923064;28927649;28927649;28927649;28927649;28927649;28928548;28928548;28928548;28928548;28928548;28938232;28938232;28938232;28938232;28938232;28939135;28939135;28939135;28939135;28939135;28941712;28941712;28941712;28941712;28941712;28944224;28944224;28944224;28944224;28944224;28945751;28945751;28945751;28945751;28945751;28948619;28948619;28948619;28948619;28948619;28954090;28954090;28954090;28959680;28959680;28959680;28959680;28959680;28963536;28963536;28963536;28963536;28963536;28963767;28963767;28963821;28967594;28967594;28967803	28923702;28923702;28923702;28923702;28923702;28927750;28927750;28927750;28927750;28927750;28928632;28928632;28928632;28928632;28928632;28938419;28938419;28938419;28938419;28938419;28939169;28939169;28939169;28939169;28939169;28941814;28941814;28941814;28941814;28941814;28944454;28944454;28944454;28944454;28944454;28945831;28945831;28945831;28945831;28945831;28948743;28948743;28948743;28948743;28948743;28954131;28954131;28954131;28959728;28959728;28959728;28959728;28959728;28963673;28963673;28963673;28963673;28963673;28963886;28963886;28964154;28967832;28967669;28967832	-;-;-;-;-;-;-;-;-;-;-;-;-;-;-;-;-;-;-;-;-;-;-;-;-;-;-;-;-;-;-;-;-;-;-;-;-;-;-;-;-;-;-;-;-;-;-;-;-;-;-;-;-;-;-;-;-;-;-;-;-;-;-;-	2452	6	chr19;chr19;chr19;chr19;chr19;chr19;chr19;chr19;chr19;chr19;chr19;chr19;chr19;chr19;chr19;chr19;chr19;chr19;chr19;chr19;chr19;chr19;chr19;chr19;chr19;chr19;chr19;chr19;chr19;chr19;chr19;chr19;chr19;chr19;chr19;chr19;chr19;chr19;chr19;chr19;chr19;chr19;chr19;chr19;chr19;chr19;chr19;chr19;chr19;chr19;chr19;chr19;chr19;chr19;chr19;chr19;chr19;chr19;chr19;chr19;chr19;chr19;chr19;chr19	28923057;28923057;28923057;28923057;28923064;28927649;28927649;28927649;28927649;28927649;28928548;28928548;28928548;28928548;28928548;28938232;28938232;28938232;28938232;28938232;28939135;28939135;28939135;28939135;28939135;28941712;28941712;28941712;28941712;28941712;28944224;28944224;28944224;28944224;28944224;28945751;28945751;28945751;28945751;28945751;28948619;28948619;28948619;28948619;28948619;28954090;28954090;28954090;28959680;28959680;28959680;28959680;28959680;28963536;28963536;28963536;28963536;28963536;28963767;28963767;28963821;28967594;28967594;28967803	28923702;28923702;28923702;28923702;28923702;28927750;28927750;28927750;28927750;28927750;28928632;28928632;28928632;28928632;28928632;28938419;28938419;28938419;28938419;28938419;28939169;28939169;28939169;28939169;28939169;28941814;28941814;28941814;28941814;28941814;28944454;28944454;28944454;28944454;28944454;28945831;28945831;28945831;28945831;28945831;28948743;28948743;28948743;28948743;28948743;28954131;28954131;28954131;28959728;28959728;28959728;28959728;28959728;28963673;28963673;28963673;28963673;28963673;28963886;28963886;28964154;28967832;28967669;28967832	-;-;-;-;-;-;-;-;-;-;-;-;-;-;-;-;-;-;-;-;-;-;-;-;-;-;-;-;-;-;-;-;-;-;-;-;-;-;-;-;-;-;-;-;-;-;-;-;-;-;-;-;-;-;-;-;-;-;-;-;-;-;-;-	2452	4	chr19;chr19;chr19;chr19;chr19;chr19;chr19;chr19;chr19;chr19;chr19;chr19;chr19;chr19;chr19;chr19;chr19;chr19;chr19;chr19;chr19;chr19;chr19;chr19;chr19;chr19;chr19;chr19;chr19;chr19;chr19;chr19;chr19;chr19;chr19;chr19;chr19;chr19;chr19;chr19;chr19;chr19;chr19;chr19;chr19;chr19;chr19;chr19;chr19;chr19;chr19;chr19;chr19;chr19;chr19;chr19;chr19;chr19;chr19;chr19;chr19;chr19;chr19;chr19	28923057;28923057;28923057;28923057;28923064;28927649;28927649;28927649;28927649;28927649;28928548;28928548;28928548;28928548;28928548;28938232;28938232;28938232;28938232;28938232;28939135;28939135;28939135;28939135;28939135;28941712;28941712;28941712;28941712;28941712;28944224;28944224;28944224;28944224;28944224;28945751;28945751;28945751;28945751;28945751;28948619;28948619;28948619;28948619;28948619;28954090;28954090;28954090;28959680;28959680;28959680;28959680;28959680;28963536;28963536;28963536;28963536;28963536;28963767;28963767;28963821;28967594;28967594;28967803	28923702;28923702;28923702;28923702;28923702;28927750;28927750;28927750;28927750;28927750;28928632;28928632;28928632;28928632;28928632;28938419;28938419;28938419;28938419;28938419;28939169;28939169;28939169;28939169;28939169;28941814;28941814;28941814;28941814;28941814;28944454;28944454;28944454;28944454;28944454;28945831;28945831;28945831;28945831;28945831;28948743;28948743;28948743;28948743;28948743;28954131;28954131;28954131;28959728;28959728;28959728;28959728;28959728;28963673;28963673;28963673;28963673;28963673;28963886;28963886;28964154;28967832;28967669;28967832	-;-;-;-;-;-;-;-;-;-;-;-;-;-;-;-;-;-;-;-;-;-;-;-;-;-;-;-;-;-;-;-;-;-;-;-;-;-;-;-;-;-;-;-;-;-;-;-;-;-;-;-;-;-;-;-;-;-;-;-;-;-;-;-	2452	3	chr19;chr19;chr19;chr19;chr19;chr19;chr19;chr19;chr19;chr19;chr19;chr19;chr19;chr19;chr19;chr19;chr19;chr19;chr19;chr19;chr19;chr19;chr19;chr19;chr19;chr19;chr19;chr19;chr19;chr19;chr19;chr19;chr19;chr19;chr19;chr19;chr19;chr19;chr19;chr19;chr19;chr19;chr19;chr19;chr19;chr19;chr19;chr19;chr19;chr19;chr19;chr19;chr19;chr19;chr19;chr19;chr19;chr19;chr19;chr19;chr19;chr19;chr19;chr19	28923057;28923057;28923057;28923057;28923064;28927649;28927649;28927649;28927649;28927649;28928548;28928548;28928548;28928548;28928548;28938232;28938232;28938232;28938232;28938232;28939135;28939135;28939135;28939135;28939135;28941712;28941712;28941712;28941712;28941712;28944224;28944224;28944224;28944224;28944224;28945751;28945751;28945751;28945751;28945751;28948619;28948619;28948619;28948619;28948619;28954090;28954090;28954090;28959680;28959680;28959680;28959680;28959680;28963536;28963536;28963536;28963536;28963536;28963767;28963767;28963821;28967594;28967594;28967803	28923702;28923702;28923702;28923702;28923702;28927750;28927750;28927750;28927750;28927750;28928632;28928632;28928632;28928632;28928632;28938419;28938419;28938419;28938419;28938419;28939169;28939169;28939169;28939169;28939169;28941814;28941814;28941814;28941814;28941814;28944454;28944454;28944454;28944454;28944454;28945831;28945831;28945831;28945831;28945831;28948743;28948743;28948743;28948743;28948743;28954131;28954131;28954131;28959728;28959728;28959728;28959728;28959728;28963673;28963673;28963673;28963673;28963673;28963886;28963886;28964154;28967832;28967669;28967832	-;-;-;-;-;-;-;-;-;-;-;-;-;-;-;-;-;-;-;-;-;-;-;-;-;-;-;-;-;-;-;-;-;-;-;-;-;-;-;-;-;-;-;-;-;-;-;-;-;-;-;-;-;-;-;-;-;-;-;-;-;-;-;-	2452	4	chr19;chr19;chr19;chr19;chr19;chr19;chr19;chr19;chr19;chr19;chr19;chr19;chr19;chr19;chr19;chr19;chr19;chr19;chr19;chr19;chr19;chr19;chr19;chr19;chr19;chr19;chr19;chr19;chr19;chr19;chr19;chr19;chr19;chr19;chr19;chr19;chr19;chr19;chr19;chr19;chr19;chr19;chr19;chr19;chr19;chr19;chr19;chr19;chr19;chr19;chr19;chr19;chr19;chr19;chr19;chr19;chr19;chr19;chr19;chr19;chr19;chr19;chr19;chr19	28923057;28923057;28923057;28923057;28923064;28927649;28927649;28927649;28927649;28927649;28928548;28928548;28928548;28928548;28928548;28938232;28938232;28938232;28938232;28938232;28939135;28939135;28939135;28939135;28939135;28941712;28941712;28941712;28941712;28941712;28944224;28944224;28944224;28944224;28944224;28945751;28945751;28945751;28945751;28945751;28948619;28948619;28948619;28948619;28948619;28954090;28954090;28954090;28959680;28959680;28959680;28959680;28959680;28963536;28963536;28963536;28963536;28963536;28963767;28963767;28963821;28967594;28967594;28967803	28923702;28923702;28923702;28923702;28923702;28927750;28927750;28927750;28927750;28927750;28928632;28928632;28928632;28928632;28928632;28938419;28938419;28938419;28938419;28938419;28939169;28939169;28939169;28939169;28939169;28941814;28941814;28941814;28941814;28941814;28944454;28944454;28944454;28944454;28944454;28945831;28945831;28945831;28945831;28945831;28948743;28948743;28948743;28948743;28948743;28954131;28954131;28954131;28959728;28959728;28959728;28959728;28959728;28963673;28963673;28963673;28963673;28963673;28963886;28963886;28964154;28967832;28967669;28967832	-;-;-;-;-;-;-;-;-;-;-;-;-;-;-;-;-;-;-;-;-;-;-;-;-;-;-;-;-;-;-;-;-;-;-;-;-;-;-;-;-;-;-;-;-;-;-;-;-;-;-;-;-;-;-;-;-;-;-;-;-;-;-;-	2452	9	chr19;chr19;chr19;chr19;chr19;chr19;chr19;chr19;chr19;chr19;chr19;chr19;chr19;chr19;chr19;chr19;chr19;chr19;chr19;chr19;chr19;chr19;chr19;chr19;chr19;chr19;chr19;chr19;chr19;chr19;chr19;chr19;chr19;chr19;chr19;chr19;chr19;chr19;chr19;chr19;chr19;chr19;chr19;chr19;chr19;chr19;chr19;chr19;chr19;chr19;chr19;chr19;chr19;chr19;chr19;chr19;chr19;chr19;chr19;chr19;chr19;chr19;chr19;chr19	28923057;28923057;28923057;28923057;28923064;28927649;28927649;28927649;28927649;28927649;28928548;28928548;28928548;28928548;28928548;28938232;28938232;28938232;28938232;28938232;28939135;28939135;28939135;28939135;28939135;28941712;28941712;28941712;28941712;28941712;28944224;28944224;28944224;28944224;28944224;28945751;28945751;28945751;28945751;28945751;28948619;28948619;28948619;28948619;28948619;28954090;28954090;28954090;28959680;28959680;28959680;28959680;28959680;28963536;28963536;28963536;28963536;28963536;28963767;28963767;28963821;28967594;28967594;28967803	28923702;28923702;28923702;28923702;28923702;28927750;28927750;28927750;28927750;28927750;28928632;28928632;28928632;28928632;28928632;28938419;28938419;28938419;28938419;28938419;28939169;28939169;28939169;28939169;28939169;28941814;28941814;28941814;28941814;28941814;28944454;28944454;28944454;28944454;28944454;28945831;28945831;28945831;28945831;28945831;28948743;28948743;28948743;28948743;28948743;28954131;28954131;28954131;28959728;28959728;28959728;28959728;28959728;28963673;28963673;28963673;28963673;28963673;28963886;28963886;28964154;28967832;28967669;28967832	-;-;-;-;-;-;-;-;-;-;-;-;-;-;-;-;-;-;-;-;-;-;-;-;-;-;-;-;-;-;-;-;-;-;-;-;-;-;-;-;-;-;-;-;-;-;-;-;-;-;-;-;-;-;-;-;-;-;-;-;-;-;-;-	2452	5	chr19;chr19;chr19;chr19;chr19;chr19;chr19;chr19;chr19;chr19;chr19;chr19;chr19;chr19;chr19;chr19;chr19;chr19;chr19;chr19;chr19;chr19;chr19;chr19;chr19;chr19;chr19;chr19;chr19;chr19;chr19;chr19;chr19;chr19;chr19;chr19;chr19;chr19;chr19;chr19;chr19;chr19;chr19;chr19;chr19;chr19;chr19;chr19;chr19;chr19;chr19;chr19;chr19;chr19;chr19;chr19;chr19;chr19;chr19;chr19;chr19;chr19;chr19;chr19	28923057;28923057;28923057;28923057;28923064;28927649;28927649;28927649;28927649;28927649;28928548;28928548;28928548;28928548;28928548;28938232;28938232;28938232;28938232;28938232;28939135;28939135;28939135;28939135;28939135;28941712;28941712;28941712;28941712;28941712;28944224;28944224;28944224;28944224;28944224;28945751;28945751;28945751;28945751;28945751;28948619;28948619;28948619;28948619;28948619;28954090;28954090;28954090;28959680;28959680;28959680;28959680;28959680;28963536;28963536;28963536;28963536;28963536;28963767;28963767;28963821;28967594;28967594;28967803	28923702;28923702;28923702;28923702;28923702;28927750;28927750;28927750;28927750;28927750;28928632;28928632;28928632;28928632;28928632;28938419;28938419;28938419;28938419;28938419;28939169;28939169;28939169;28939169;28939169;28941814;28941814;28941814;28941814;28941814;28944454;28944454;28944454;28944454;28944454;28945831;28945831;28945831;28945831;28945831;28948743;28948743;28948743;28948743;28948743;28954131;28954131;28954131;28959728;28959728;28959728;28959728;28959728;28963673;28963673;28963673;28963673;28963673;28963886;28963886;28964154;28967832;28967669;28967832	-;-;-;-;-;-;-;-;-;-;-;-;-;-;-;-;-;-;-;-;-;-;-;-;-;-;-;-;-;-;-;-;-;-;-;-;-;-;-;-;-;-;-;-;-;-;-;-;-;-;-;-;-;-;-;-;-;-;-;-;-;-;-;-	2452	2	chr19;chr19;chr19;chr19;chr19;chr19;chr19;chr19;chr19;chr19;chr19;chr19;chr19;chr19;chr19;chr19;chr19;chr19;chr19;chr19;chr19;chr19;chr19;chr19;chr19;chr19;chr19;chr19;chr19;chr19;chr19;chr19;chr19;chr19;chr19;chr19;chr19;chr19;chr19;chr19;chr19;chr19;chr19;chr19;chr19;chr19;chr19;chr19;chr19;chr19;chr19;chr19;chr19;chr19;chr19;chr19;chr19;chr19;chr19;chr19;chr19;chr19;chr19;chr19	28923057;28923057;28923057;28923057;28923064;28927649;28927649;28927649;28927649;28927649;28928548;28928548;28928548;28928548;28928548;28938232;28938232;28938232;28938232;28938232;28939135;28939135;28939135;28939135;28939135;28941712;28941712;28941712;28941712;28941712;28944224;28944224;28944224;28944224;28944224;28945751;28945751;28945751;28945751;28945751;28948619;28948619;28948619;28948619;28948619;28954090;28954090;28954090;28959680;28959680;28959680;28959680;28959680;28963536;28963536;28963536;28963536;28963536;28963767;28963767;28963821;28967594;28967594;28967803	28923702;28923702;28923702;28923702;28923702;28927750;28927750;28927750;28927750;28927750;28928632;28928632;28928632;28928632;28928632;28938419;28938419;28938419;28938419;28938419;28939169;28939169;28939169;28939169;28939169;28941814;28941814;28941814;28941814;28941814;28944454;28944454;28944454;28944454;28944454;28945831;28945831;28945831;28945831;28945831;28948743;28948743;28948743;28948743;28948743;28954131;28954131;28954131;28959728;28959728;28959728;28959728;28959728;28963673;28963673;28963673;28963673;28963673;28963886;28963886;28964154;28967832;28967669;28967832	-;-;-;-;-;-;-;-;-;-;-;-;-;-;-;-;-;-;-;-;-;-;-;-;-;-;-;-;-;-;-;-;-;-;-;-;-;-;-;-;-;-;-;-;-;-;-;-;-;-;-;-;-;-;-;-;-;-;-;-;-;-;-;-	2452	2	chr19;chr19;chr19;chr19;chr19;chr19;chr19;chr19;chr19;chr19;chr19;chr19;chr19;chr19;chr19;chr19;chr19;chr19;chr19;chr19;chr19;chr19;chr19;chr19;chr19;chr19;chr19;chr19;chr19;chr19;chr19;chr19;chr19;chr19;chr19;chr19;chr19;chr19;chr19;chr19;chr19;chr19;chr19;chr19;chr19;chr19;chr19;chr19;chr19;chr19;chr19;chr19;chr19;chr19;chr19;chr19;chr19;chr19;chr19;chr19;chr19;chr19;chr19;chr19	28923057;28923057;28923057;28923057;28923064;28927649;28927649;28927649;28927649;28927649;28928548;28928548;28928548;28928548;28928548;28938232;28938232;28938232;28938232;28938232;28939135;28939135;28939135;28939135;28939135;28941712;28941712;28941712;28941712;28941712;28944224;28944224;28944224;28944224;28944224;28945751;28945751;28945751;28945751;28945751;28948619;28948619;28948619;28948619;28948619;28954090;28954090;28954090;28959680;28959680;28959680;28959680;28959680;28963536;28963536;28963536;28963536;28963536;28963767;28963767;28963821;28967594;28967594;28967803	28923702;28923702;28923702;28923702;28923702;28927750;28927750;28927750;28927750;28927750;28928632;28928632;28928632;28928632;28928632;28938419;28938419;28938419;28938419;28938419;28939169;28939169;28939169;28939169;28939169;28941814;28941814;28941814;28941814;28941814;28944454;28944454;28944454;28944454;28944454;28945831;28945831;28945831;28945831;28945831;28948743;28948743;28948743;28948743;28948743;28954131;28954131;28954131;28959728;28959728;28959728;28959728;28959728;28963673;28963673;28963673;28963673;28963673;28963886;28963886;28964154;28967832;28967669;28967832	-;-;-;-;-;-;-;-;-;-;-;-;-;-;-;-;-;-;-;-;-;-;-;-;-;-;-;-;-;-;-;-;-;-;-;-;-;-;-;-;-;-;-;-;-;-;-;-;-;-;-;-;-;-;-;-;-;-;-;-;-;-;-;-	2452	9	chr19;chr19;chr19;chr19;chr19;chr19;chr19;chr19;chr19;chr19;chr19;chr19;chr19;chr19;chr19;chr19;chr19;chr19;chr19;chr19;chr19;chr19;chr19;chr19;chr19;chr19;chr19;chr19;chr19;chr19;chr19;chr19;chr19;chr19;chr19;chr19;chr19;chr19;chr19;chr19;chr19;chr19;chr19;chr19;chr19;chr19;chr19;chr19;chr19;chr19;chr19;chr19;chr19;chr19;chr19;chr19;chr19;chr19;chr19;chr19;chr19;chr19;chr19;chr19	28923057;28923057;28923057;28923057;28923064;28927649;28927649;28927649;28927649;28927649;28928548;28928548;28928548;28928548;28928548;28938232;28938232;28938232;28938232;28938232;28939135;28939135;28939135;28939135;28939135;28941712;28941712;28941712;28941712;28941712;28944224;28944224;28944224;28944224;28944224;28945751;28945751;28945751;28945751;28945751;28948619;28948619;28948619;28948619;28948619;28954090;28954090;28954090;28959680;28959680;28959680;28959680;28959680;28963536;28963536;28963536;28963536;28963536;28963767;28963767;28963821;28967594;28967594;28967803	28923702;28923702;28923702;28923702;28923702;28927750;28927750;28927750;28927750;28927750;28928632;28928632;28928632;28928632;28928632;28938419;28938419;28938419;28938419;28938419;28939169;28939169;28939169;28939169;28939169;28941814;28941814;28941814;28941814;28941814;28944454;28944454;28944454;28944454;28944454;28945831;28945831;28945831;28945831;28945831;28948743;28948743;28948743;28948743;28948743;28954131;28954131;28954131;28959728;28959728;28959728;28959728;28959728;28963673;28963673;28963673;28963673;28963673;28963886;28963886;28964154;28967832;28967669;28967832	-;-;-;-;-;-;-;-;-;-;-;-;-;-;-;-;-;-;-;-;-;-;-;-;-;-;-;-;-;-;-;-;-;-;-;-;-;-;-;-;-;-;-;-;-;-;-;-;-;-;-;-;-;-;-;-;-;-;-;-;-;-;-;-	2452	6	chr19;chr19;chr19;chr19;chr19;chr19;chr19;chr19;chr19;chr19;chr19;chr19;chr19;chr19;chr19;chr19;chr19;chr19;chr19;chr19;chr19;chr19;chr19;chr19;chr19;chr19;chr19;chr19;chr19;chr19;chr19;chr19;chr19;chr19;chr19;chr19;chr19;chr19;chr19;chr19;chr19;chr19;chr19;chr19;chr19;chr19;chr19;chr19;chr19;chr19;chr19;chr19;chr19;chr19;chr19;chr19;chr19;chr19;chr19;chr19;chr19;chr19;chr19;chr19	28923057;28923057;28923057;28923057;28923064;28927649;28927649;28927649;28927649;28927649;28928548;28928548;28928548;28928548;28928548;28938232;28938232;28938232;28938232;28938232;28939135;28939135;28939135;28939135;28939135;28941712;28941712;28941712;28941712;28941712;28944224;28944224;28944224;28944224;28944224;28945751;28945751;28945751;28945751;28945751;28948619;28948619;28948619;28948619;28948619;28954090;28954090;28954090;28959680;28959680;28959680;28959680;28959680;28963536;28963536;28963536;28963536;28963536;28963767;28963767;28963821;28967594;28967594;28967803	28923702;28923702;28923702;28923702;28923702;28927750;28927750;28927750;28927750;28927750;28928632;28928632;28928632;28928632;28928632;28938419;28938419;28938419;28938419;28938419;28939169;28939169;28939169;28939169;28939169;28941814;28941814;28941814;28941814;28941814;28944454;28944454;28944454;28944454;28944454;28945831;28945831;28945831;28945831;28945831;28948743;28948743;28948743;28948743;28948743;28954131;28954131;28954131;28959728;28959728;28959728;28959728;28959728;28963673;28963673;28963673;28963673;28963673;28963886;28963886;28964154;28967832;28967669;28967832	-;-;-;-;-;-;-;-;-;-;-;-;-;-;-;-;-;-;-;-;-;-;-;-;-;-;-;-;-;-;-;-;-;-;-;-;-;-;-;-;-;-;-;-;-;-;-;-;-;-;-;-;-;-;-;-;-;-;-;-;-;-;-;-	2452	18	chr19;chr19;chr19;chr19;chr19;chr19;chr19;chr19;chr19;chr19;chr19;chr19;chr19;chr19;chr19;chr19;chr19;chr19;chr19;chr19;chr19;chr19;chr19;chr19;chr19;chr19;chr19;chr19;chr19;chr19;chr19;chr19;chr19;chr19;chr19;chr19;chr19;chr19;chr19;chr19;chr19;chr19;chr19;chr19;chr19;chr19;chr19;chr19;chr19;chr19;chr19;chr19;chr19;chr19;chr19;chr19;chr19;chr19;chr19;chr19;chr19;chr19;chr19;chr19	28923057;28923057;28923057;28923057;28923064;28927649;28927649;28927649;28927649;28927649;28928548;28928548;28928548;28928548;28928548;28938232;28938232;28938232;28938232;28938232;28939135;28939135;28939135;28939135;28939135;28941712;28941712;28941712;28941712;28941712;28944224;28944224;28944224;28944224;28944224;28945751;28945751;28945751;28945751;28945751;28948619;28948619;28948619;28948619;28948619;28954090;28954090;28954090;28959680;28959680;28959680;28959680;28959680;28963536;28963536;28963536;28963536;28963536;28963767;28963767;28963821;28967594;28967594;28967803	28923702;28923702;28923702;28923702;28923702;28927750;28927750;28927750;28927750;28927750;28928632;28928632;28928632;28928632;28928632;28938419;28938419;28938419;28938419;28938419;28939169;28939169;28939169;28939169;28939169;28941814;28941814;28941814;28941814;28941814;28944454;28944454;28944454;28944454;28944454;28945831;28945831;28945831;28945831;28945831;28948743;28948743;28948743;28948743;28948743;28954131;28954131;28954131;28959728;28959728;28959728;28959728;28959728;28963673;28963673;28963673;28963673;28963673;28963886;28963886;28964154;28967832;28967669;28967832	-;-;-;-;-;-;-;-;-;-;-;-;-;-;-;-;-;-;-;-;-;-;-;-;-;-;-;-;-;-;-;-;-;-;-;-;-;-;-;-;-;-;-;-;-;-;-;-;-;-;-;-;-;-;-;-;-;-;-;-;-;-;-;-	2452	11
Nipal1	chr5;chr5;chr5;chr5;chr5;chr5	72647796;72658682;72660756;72663534;72666776;72667588	72647933;72658948;72660812;72663624;72666936;72671078	+;+;+;+;+;+	4205	21	chr5;chr5;chr5;chr5;chr5;chr5	72647796;72658682;72660756;72663534;72666776;72667588	72647933;72658948;72660812;72663624;72666936;72671078	+;+;+;+;+;+	4205	10	chr5;chr5;chr5;chr5;chr5;chr5	72647796;72658682;72660756;72663534;72666776;72667588	72647933;72658948;72660812;72663624;72666936;72671078	+;+;+;+;+;+	4205	10	chr5;chr5;chr5;chr5;chr5;chr5	72647796;72658682;72660756;72663534;72666776;72667588	72647933;72658948;72660812;72663624;72666936;72671078	+;+;+;+;+;+	4205	11	chr5;chr5;chr5;chr5;chr5;chr5	72647796;72658682;72660756;72663534;72666776;72667588	72647933;72658948;72660812;72663624;72666936;72671078	+;+;+;+;+;+	4205	12	chr5;chr5;chr5;chr5;chr5;chr5	72647796;72658682;72660756;72663534;72666776;72667588	72647933;72658948;72660812;72663624;72666936;72671078	+;+;+;+;+;+	4205	3	chr5;chr5;chr5;chr5;chr5;chr5	72647796;72658682;72660756;72663534;72666776;72667588	72647933;72658948;72660812;72663624;72666936;72671078	+;+;+;+;+;+	4205	17	chr5;chr5;chr5;chr5;chr5;chr5	72647796;72658682;72660756;72663534;72666776;72667588	72647933;72658948;72660812;72663624;72666936;72671078	+;+;+;+;+;+	4205	16	chr5;chr5;chr5;chr5;chr5;chr5	72647796;72658682;72660756;72663534;72666776;72667588	72647933;72658948;72660812;72663624;72666936;72671078	+;+;+;+;+;+	4205	8	chr5;chr5;chr5;chr5;chr5;chr5	72647796;72658682;72660756;72663534;72666776;72667588	72647933;72658948;72660812;72663624;72666936;72671078	+;+;+;+;+;+	4205	10	chr5;chr5;chr5;chr5;chr5;chr5	72647796;72658682;72660756;72663534;72666776;72667588	72647933;72658948;72660812;72663624;72666936;72671078	+;+;+;+;+;+	4205	19	chr5;chr5;chr5;chr5;chr5;chr5	72647796;72658682;72660756;72663534;72666776;72667588	72647933;72658948;72660812;72663624;72666936;72671078	+;+;+;+;+;+	4205	17	chr5;chr5;chr5;chr5;chr5;chr5	72647796;72658682;72660756;72663534;72666776;72667588	72647933;72658948;72660812;72663624;72666936;72671078	+;+;+;+;+;+	4205	5	chr5;chr5;chr5;chr5;chr5;chr5	72647796;72658682;72660756;72663534;72666776;72667588	72647933;72658948;72660812;72663624;72666936;72671078	+;+;+;+;+;+	4205	16	chr5;chr5;chr5;chr5;chr5;chr5	72647796;72658682;72660756;72663534;72666776;72667588	72647933;72658948;72660812;72663624;72666936;72671078	+;+;+;+;+;+	4205	13	chr5;chr5;chr5;chr5;chr5;chr5	72647796;72658682;72660756;72663534;72666776;72667588	72647933;72658948;72660812;72663624;72666936;72671078	+;+;+;+;+;+	4205	6	chr5;chr5;chr5;chr5;chr5;chr5	72647796;72658682;72660756;72663534;72666776;72667588	72647933;72658948;72660812;72663624;72666936;72671078	+;+;+;+;+;+	4205	19	chr5;chr5;chr5;chr5;chr5;chr5	72647796;72658682;72660756;72663534;72666776;72667588	72647933;72658948;72660812;72663624;72666936;72671078	+;+;+;+;+;+	4205	22	chr5;chr5;chr5;chr5;chr5;chr5	72647796;72658682;72660756;72663534;72666776;72667588	72647933;72658948;72660812;72663624;72666936;72671078	+;+;+;+;+;+	4205	25	chr5;chr5;chr5;chr5;chr5;chr5	72647796;72658682;72660756;72663534;72666776;72667588	72647933;72658948;72660812;72663624;72666936;72671078	+;+;+;+;+;+	4205	23	chr5;chr5;chr5;chr5;chr5;chr5	72647796;72658682;72660756;72663534;72666776;72667588	72647933;72658948;72660812;72663624;72666936;72671078	+;+;+;+;+;+	4205	18	chr5;chr5;chr5;chr5;chr5;chr5	72647796;72658682;72660756;72663534;72666776;72667588	72647933;72658948;72660812;72663624;72666936;72671078	+;+;+;+;+;+	4205	32	chr5;chr5;chr5;chr5;chr5;chr5	72647796;72658682;72660756;72663534;72666776;72667588	72647933;72658948;72660812;72663624;72666936;72671078	+;+;+;+;+;+	4205	51	chr5;chr5;chr5;chr5;chr5;chr5	72647796;72658682;72660756;72663534;72666776;72667588	72647933;72658948;72660812;72663624;72666936;72671078	+;+;+;+;+;+	4205	62	chr5;chr5;chr5;chr5;chr5;chr5	72647796;72658682;72660756;72663534;72666776;72667588	72647933;72658948;72660812;72663624;72666936;72671078	+;+;+;+;+;+	4205	23	chr5;chr5;chr5;chr5;chr5;chr5	72647796;72658682;72660756;72663534;72666776;72667588	72647933;72658948;72660812;72663624;72666936;72671078	+;+;+;+;+;+	4205	34
Gm15133	chr7;chr7;chr7;chr7;chr7;chr7;chr7	104315031;104317296;104317628;104317833;104318839;104323479;104324532	104315108;104317383;104317727;104317887;104318886;104323634;104324838	+;+;+;+;+;+;+	832	0	chr7;chr7;chr7;chr7;chr7;chr7;chr7	104315031;104317296;104317628;104317833;104318839;104323479;104324532	104315108;104317383;104317727;104317887;104318886;104323634;104324838	+;+;+;+;+;+;+	832	0	chr7;chr7;chr7;chr7;chr7;chr7;chr7	104315031;104317296;104317628;104317833;104318839;104323479;104324532	104315108;104317383;104317727;104317887;104318886;104323634;104324838	+;+;+;+;+;+;+	832	0	chr7;chr7;chr7;chr7;chr7;chr7;chr7	104315031;104317296;104317628;104317833;104318839;104323479;104324532	104315108;104317383;104317727;104317887;104318886;104323634;104324838	+;+;+;+;+;+;+	832	0	chr7;chr7;chr7;chr7;chr7;chr7;chr7	104315031;104317296;104317628;104317833;104318839;104323479;104324532	104315108;104317383;104317727;104317887;104318886;104323634;104324838	+;+;+;+;+;+;+	832	0	chr7;chr7;chr7;chr7;chr7;chr7;chr7	104315031;104317296;104317628;104317833;104318839;104323479;104324532	104315108;104317383;104317727;104317887;104318886;104323634;104324838	+;+;+;+;+;+;+	832	0	chr7;chr7;chr7;chr7;chr7;chr7;chr7	104315031;104317296;104317628;104317833;104318839;104323479;104324532	104315108;104317383;104317727;104317887;104318886;104323634;104324838	+;+;+;+;+;+;+	832	0	chr7;chr7;chr7;chr7;chr7;chr7;chr7	104315031;104317296;104317628;104317833;104318839;104323479;104324532	104315108;104317383;104317727;104317887;104318886;104323634;104324838	+;+;+;+;+;+;+	832	0	chr7;chr7;chr7;chr7;chr7;chr7;chr7	104315031;104317296;104317628;104317833;104318839;104323479;104324532	104315108;104317383;104317727;104317887;104318886;104323634;104324838	+;+;+;+;+;+;+	832	0	chr7;chr7;chr7;chr7;chr7;chr7;chr7	104315031;104317296;104317628;104317833;104318839;104323479;104324532	104315108;104317383;104317727;104317887;104318886;104323634;104324838	+;+;+;+;+;+;+	832	0	chr7;chr7;chr7;chr7;chr7;chr7;chr7	104315031;104317296;104317628;104317833;104318839;104323479;104324532	104315108;104317383;104317727;104317887;104318886;104323634;104324838	+;+;+;+;+;+;+	832	0	chr7;chr7;chr7;chr7;chr7;chr7;chr7	104315031;104317296;104317628;104317833;104318839;104323479;104324532	104315108;104317383;104317727;104317887;104318886;104323634;104324838	+;+;+;+;+;+;+	832	0	chr7;chr7;chr7;chr7;chr7;chr7;chr7	104315031;104317296;104317628;104317833;104318839;104323479;104324532	104315108;104317383;104317727;104317887;104318886;104323634;104324838	+;+;+;+;+;+;+	832	0	chr7;chr7;chr7;chr7;chr7;chr7;chr7	104315031;104317296;104317628;104317833;104318839;104323479;104324532	104315108;104317383;104317727;104317887;104318886;104323634;104324838	+;+;+;+;+;+;+	832	0	chr7;chr7;chr7;chr7;chr7;chr7;chr7	104315031;104317296;104317628;104317833;104318839;104323479;104324532	104315108;104317383;104317727;104317887;104318886;104323634;104324838	+;+;+;+;+;+;+	832	0	chr7;chr7;chr7;chr7;chr7;chr7;chr7	104315031;104317296;104317628;104317833;104318839;104323479;104324532	104315108;104317383;104317727;104317887;104318886;104323634;104324838	+;+;+;+;+;+;+	832	0	chr7;chr7;chr7;chr7;chr7;chr7;chr7	104315031;104317296;104317628;104317833;104318839;104323479;104324532	104315108;104317383;104317727;104317887;104318886;104323634;104324838	+;+;+;+;+;+;+	832	0	chr7;chr7;chr7;chr7;chr7;chr7;chr7	104315031;104317296;104317628;104317833;104318839;104323479;104324532	104315108;104317383;104317727;104317887;104318886;104323634;104324838	+;+;+;+;+;+;+	832	0	chr7;chr7;chr7;chr7;chr7;chr7;chr7	104315031;104317296;104317628;104317833;104318839;104323479;104324532	104315108;104317383;104317727;104317887;104318886;104323634;104324838	+;+;+;+;+;+;+	832	0	chr7;chr7;chr7;chr7;chr7;chr7;chr7	104315031;104317296;104317628;104317833;104318839;104323479;104324532	104315108;104317383;104317727;104317887;104318886;104323634;104324838	+;+;+;+;+;+;+	832	0	chr7;chr7;chr7;chr7;chr7;chr7;chr7	104315031;104317296;104317628;104317833;104318839;104323479;104324532	104315108;104317383;104317727;104317887;104318886;104323634;104324838	+;+;+;+;+;+;+	832	0	chr7;chr7;chr7;chr7;chr7;chr7;chr7	104315031;104317296;104317628;104317833;104318839;104323479;104324532	104315108;104317383;104317727;104317887;104318886;104323634;104324838	+;+;+;+;+;+;+	832	0	chr7;chr7;chr7;chr7;chr7;chr7;chr7	104315031;104317296;104317628;104317833;104318839;104323479;104324532	104315108;104317383;104317727;104317887;104318886;104323634;104324838	+;+;+;+;+;+;+	832	0	chr7;chr7;chr7;chr7;chr7;chr7;chr7	104315031;104317296;104317628;104317833;104318839;104323479;104324532	104315108;104317383;104317727;104317887;104318886;104323634;104324838	+;+;+;+;+;+;+	832	0	chr7;chr7;chr7;chr7;chr7;chr7;chr7	104315031;104317296;104317628;104317833;104318839;104323479;104324532	104315108;104317383;104317727;104317887;104318886;104323634;104324838	+;+;+;+;+;+;+	832	0	chr7;chr7;chr7;chr7;chr7;chr7;chr7	104315031;104317296;104317628;104317833;104318839;104323479;104324532	104315108;104317383;104317727;104317887;104318886;104323634;104324838	+;+;+;+;+;+;+	832	0
Lyplal1	chr1;chr1;chr1;chr1;chr1	186087732;186089444;186100193;186114264;186117157	186088768;186089559;186100362;186114363;186117310	-;-;-;-;-	1577	269	chr1;chr1;chr1;chr1;chr1	186087732;186089444;186100193;186114264;186117157	186088768;186089559;186100362;186114363;186117310	-;-;-;-;-	1577	207	chr1;chr1;chr1;chr1;chr1	186087732;186089444;186100193;186114264;186117157	186088768;186089559;186100362;186114363;186117310	-;-;-;-;-	1577	280	chr1;chr1;chr1;chr1;chr1	186087732;186089444;186100193;186114264;186117157	186088768;186089559;186100362;186114363;186117310	-;-;-;-;-	1577	228	chr1;chr1;chr1;chr1;chr1	186087732;186089444;186100193;186114264;186117157	186088768;186089559;186100362;186114363;186117310	-;-;-;-;-	1577	273	chr1;chr1;chr1;chr1;chr1	186087732;186089444;186100193;186114264;186117157	186088768;186089559;186100362;186114363;186117310	-;-;-;-;-	1577	294	chr1;chr1;chr1;chr1;chr1	186087732;186089444;186100193;186114264;186117157	186088768;186089559;186100362;186114363;186117310	-;-;-;-;-	1577	223	chr1;chr1;chr1;chr1;chr1	186087732;186089444;186100193;186114264;186117157	186088768;186089559;186100362;186114363;186117310	-;-;-;-;-	1577	177	chr1;chr1;chr1;chr1;chr1	186087732;186089444;186100193;186114264;186117157	186088768;186089559;186100362;186114363;186117310	-;-;-;-;-	1577	307	chr1;chr1;chr1;chr1;chr1	186087732;186089444;186100193;186114264;186117157	186088768;186089559;186100362;186114363;186117310	-;-;-;-;-	1577	373	chr1;chr1;chr1;chr1;chr1	186087732;186089444;186100193;186114264;186117157	186088768;186089559;186100362;186114363;186117310	-;-;-;-;-	1577	393	chr1;chr1;chr1;chr1;chr1	186087732;186089444;186100193;186114264;186117157	186088768;186089559;186100362;186114363;186117310	-;-;-;-;-	1577	362	chr1;chr1;chr1;chr1;chr1	186087732;186089444;186100193;186114264;186117157	186088768;186089559;186100362;186114363;186117310	-;-;-;-;-	1577	208	chr1;chr1;chr1;chr1;chr1	186087732;186089444;186100193;186114264;186117157	186088768;186089559;186100362;186114363;186117310	-;-;-;-;-	1577	332	chr1;chr1;chr1;chr1;chr1	186087732;186089444;186100193;186114264;186117157	186088768;186089559;186100362;186114363;186117310	-;-;-;-;-	1577	321	chr1;chr1;chr1;chr1;chr1	186087732;186089444;186100193;186114264;186117157	186088768;186089559;186100362;186114363;186117310	-;-;-;-;-	1577	204	chr1;chr1;chr1;chr1;chr1	186087732;186089444;186100193;186114264;186117157	186088768;186089559;186100362;186114363;186117310	-;-;-;-;-	1577	213	chr1;chr1;chr1;chr1;chr1	186087732;186089444;186100193;186114264;186117157	186088768;186089559;186100362;186114363;186117310	-;-;-;-;-	1577	192	chr1;chr1;chr1;chr1;chr1	186087732;186089444;186100193;186114264;186117157	186088768;186089559;186100362;186114363;186117310	-;-;-;-;-	1577	339	chr1;chr1;chr1;chr1;chr1	186087732;186089444;186100193;186114264;186117157	186088768;186089559;186100362;186114363;186117310	-;-;-;-;-	1577	269	chr1;chr1;chr1;chr1;chr1	186087732;186089444;186100193;186114264;186117157	186088768;186089559;186100362;186114363;186117310	-;-;-;-;-	1577	294	chr1;chr1;chr1;chr1;chr1	186087732;186089444;186100193;186114264;186117157	186088768;186089559;186100362;186114363;186117310	-;-;-;-;-	1577	288	chr1;chr1;chr1;chr1;chr1	186087732;186089444;186100193;186114264;186117157	186088768;186089559;186100362;186114363;186117310	-;-;-;-;-	1577	184	chr1;chr1;chr1;chr1;chr1	186087732;186089444;186100193;186114264;186117157	186088768;186089559;186100362;186114363;186117310	-;-;-;-;-	1577	241	chr1;chr1;chr1;chr1;chr1	186087732;186089444;186100193;186114264;186117157	186088768;186089559;186100362;186114363;186117310	-;-;-;-;-	1577	231	chr1;chr1;chr1;chr1;chr1	186087732;186089444;186100193;186114264;186117157	186088768;186089559;186100362;186114363;186117310	-;-;-;-;-	1577	267
Snord37	chr10	81178961	81179013	+	53	6	chr10	81178961	81179013	+	53	11	chr10	81178961	81179013	+	53	5	chr10	81178961	81179013	+	53	18	chr10	81178961	81179013	+	53	10	chr10	81178961	81179013	+	53	6	chr10	81178961	81179013	+	53	7	chr10	81178961	81179013	+	53	4	chr10	81178961	81179013	+	53	10	chr10	81178961	81179013	+	53	7	chr10	81178961	81179013	+	53	21	chr10	81178961	81179013	+	53	16	chr10	81178961	81179013	+	53	5	chr10	81178961	81179013	+	53	8	chr10	81178961	81179013	+	53	17	chr10	81178961	81179013	+	53	14	chr10	81178961	81179013	+	53	3	chr10	81178961	81179013	+	53	10	chr10	81178961	81179013	+	53	10	chr10	81178961	81179013	+	53	10	chr10	81178961	81179013	+	53	7	chr10	81178961	81179013	+	53	9	chr10	81178961	81179013	+	53	8	chr10	81178961	81179013	+	53	10	chr10	81178961	81179013	+	53	12	chr10	81178961	81179013	+	53	14
4933433H22Rik	chr17;chr17;chr17;chr17;chr17;chr17	84078660;84080654;84085044;84085905;84088153;84089722	84079054;84080751;84085133;84086817;84088291;84089875	+;+;+;+;+;+	1789	0	chr17;chr17;chr17;chr17;chr17;chr17	84078660;84080654;84085044;84085905;84088153;84089722	84079054;84080751;84085133;84086817;84088291;84089875	+;+;+;+;+;+	1789	1	chr17;chr17;chr17;chr17;chr17;chr17	84078660;84080654;84085044;84085905;84088153;84089722	84079054;84080751;84085133;84086817;84088291;84089875	+;+;+;+;+;+	1789	0	chr17;chr17;chr17;chr17;chr17;chr17	84078660;84080654;84085044;84085905;84088153;84089722	84079054;84080751;84085133;84086817;84088291;84089875	+;+;+;+;+;+	1789	0	chr17;chr17;chr17;chr17;chr17;chr17	84078660;84080654;84085044;84085905;84088153;84089722	84079054;84080751;84085133;84086817;84088291;84089875	+;+;+;+;+;+	1789	0	chr17;chr17;chr17;chr17;chr17;chr17	84078660;84080654;84085044;84085905;84088153;84089722	84079054;84080751;84085133;84086817;84088291;84089875	+;+;+;+;+;+	1789	0	chr17;chr17;chr17;chr17;chr17;chr17	84078660;84080654;84085044;84085905;84088153;84089722	84079054;84080751;84085133;84086817;84088291;84089875	+;+;+;+;+;+	1789	0	chr17;chr17;chr17;chr17;chr17;chr17	84078660;84080654;84085044;84085905;84088153;84089722	84079054;84080751;84085133;84086817;84088291;84089875	+;+;+;+;+;+	1789	0	chr17;chr17;chr17;chr17;chr17;chr17	84078660;84080654;84085044;84085905;84088153;84089722	84079054;84080751;84085133;84086817;84088291;84089875	+;+;+;+;+;+	1789	0	chr17;chr17;chr17;chr17;chr17;chr17	84078660;84080654;84085044;84085905;84088153;84089722	84079054;84080751;84085133;84086817;84088291;84089875	+;+;+;+;+;+	1789	0	chr17;chr17;chr17;chr17;chr17;chr17	84078660;84080654;84085044;84085905;84088153;84089722	84079054;84080751;84085133;84086817;84088291;84089875	+;+;+;+;+;+	1789	0	chr17;chr17;chr17;chr17;chr17;chr17	84078660;84080654;84085044;84085905;84088153;84089722	84079054;84080751;84085133;84086817;84088291;84089875	+;+;+;+;+;+	1789	0	chr17;chr17;chr17;chr17;chr17;chr17	84078660;84080654;84085044;84085905;84088153;84089722	84079054;84080751;84085133;84086817;84088291;84089875	+;+;+;+;+;+	1789	0	chr17;chr17;chr17;chr17;chr17;chr17	84078660;84080654;84085044;84085905;84088153;84089722	84079054;84080751;84085133;84086817;84088291;84089875	+;+;+;+;+;+	1789	0	chr17;chr17;chr17;chr17;chr17;chr17	84078660;84080654;84085044;84085905;84088153;84089722	84079054;84080751;84085133;84086817;84088291;84089875	+;+;+;+;+;+	1789	2	chr17;chr17;chr17;chr17;chr17;chr17	84078660;84080654;84085044;84085905;84088153;84089722	84079054;84080751;84085133;84086817;84088291;84089875	+;+;+;+;+;+	1789	0	chr17;chr17;chr17;chr17;chr17;chr17	84078660;84080654;84085044;84085905;84088153;84089722	84079054;84080751;84085133;84086817;84088291;84089875	+;+;+;+;+;+	1789	0	chr17;chr17;chr17;chr17;chr17;chr17	84078660;84080654;84085044;84085905;84088153;84089722	84079054;84080751;84085133;84086817;84088291;84089875	+;+;+;+;+;+	1789	0	chr17;chr17;chr17;chr17;chr17;chr17	84078660;84080654;84085044;84085905;84088153;84089722	84079054;84080751;84085133;84086817;84088291;84089875	+;+;+;+;+;+	1789	3	chr17;chr17;chr17;chr17;chr17;chr17	84078660;84080654;84085044;84085905;84088153;84089722	84079054;84080751;84085133;84086817;84088291;84089875	+;+;+;+;+;+	1789	3	chr17;chr17;chr17;chr17;chr17;chr17	84078660;84080654;84085044;84085905;84088153;84089722	84079054;84080751;84085133;84086817;84088291;84089875	+;+;+;+;+;+	1789	2	chr17;chr17;chr17;chr17;chr17;chr17	84078660;84080654;84085044;84085905;84088153;84089722	84079054;84080751;84085133;84086817;84088291;84089875	+;+;+;+;+;+	1789	0	chr17;chr17;chr17;chr17;chr17;chr17	84078660;84080654;84085044;84085905;84088153;84089722	84079054;84080751;84085133;84086817;84088291;84089875	+;+;+;+;+;+	1789	0	chr17;chr17;chr17;chr17;chr17;chr17	84078660;84080654;84085044;84085905;84088153;84089722	84079054;84080751;84085133;84086817;84088291;84089875	+;+;+;+;+;+	1789	1	chr17;chr17;chr17;chr17;chr17;chr17	84078660;84080654;84085044;84085905;84088153;84089722	84079054;84080751;84085133;84086817;84088291;84089875	+;+;+;+;+;+	1789	0	chr17;chr17;chr17;chr17;chr17;chr17	84078660;84080654;84085044;84085905;84088153;84089722	84079054;84080751;84085133;84086817;84088291;84089875	+;+;+;+;+;+	1789	0
4930433B08Rik	chr3;chr3;chr3;chr3	18468285;18470829;18472648;18480120	18468352;18470990;18472705;18480477	-;-;-;-	646	0	chr3;chr3;chr3;chr3	18468285;18470829;18472648;18480120	18468352;18470990;18472705;18480477	-;-;-;-	646	0	chr3;chr3;chr3;chr3	18468285;18470829;18472648;18480120	18468352;18470990;18472705;18480477	-;-;-;-	646	0	chr3;chr3;chr3;chr3	18468285;18470829;18472648;18480120	18468352;18470990;18472705;18480477	-;-;-;-	646	0	chr3;chr3;chr3;chr3	18468285;18470829;18472648;18480120	18468352;18470990;18472705;18480477	-;-;-;-	646	0	chr3;chr3;chr3;chr3	18468285;18470829;18472648;18480120	18468352;18470990;18472705;18480477	-;-;-;-	646	0	chr3;chr3;chr3;chr3	18468285;18470829;18472648;18480120	18468352;18470990;18472705;18480477	-;-;-;-	646	0	chr3;chr3;chr3;chr3	18468285;18470829;18472648;18480120	18468352;18470990;18472705;18480477	-;-;-;-	646	0	chr3;chr3;chr3;chr3	18468285;18470829;18472648;18480120	18468352;18470990;18472705;18480477	-;-;-;-	646	0	chr3;chr3;chr3;chr3	18468285;18470829;18472648;18480120	18468352;18470990;18472705;18480477	-;-;-;-	646	0	chr3;chr3;chr3;chr3	18468285;18470829;18472648;18480120	18468352;18470990;18472705;18480477	-;-;-;-	646	0	chr3;chr3;chr3;chr3	18468285;18470829;18472648;18480120	18468352;18470990;18472705;18480477	-;-;-;-	646	1	chr3;chr3;chr3;chr3	18468285;18470829;18472648;18480120	18468352;18470990;18472705;18480477	-;-;-;-	646	0	chr3;chr3;chr3;chr3	18468285;18470829;18472648;18480120	18468352;18470990;18472705;18480477	-;-;-;-	646	0	chr3;chr3;chr3;chr3	18468285;18470829;18472648;18480120	18468352;18470990;18472705;18480477	-;-;-;-	646	0	chr3;chr3;chr3;chr3	18468285;18470829;18472648;18480120	18468352;18470990;18472705;18480477	-;-;-;-	646	0	chr3;chr3;chr3;chr3	18468285;18470829;18472648;18480120	18468352;18470990;18472705;18480477	-;-;-;-	646	0	chr3;chr3;chr3;chr3	18468285;18470829;18472648;18480120	18468352;18470990;18472705;18480477	-;-;-;-	646	0	chr3;chr3;chr3;chr3	18468285;18470829;18472648;18480120	18468352;18470990;18472705;18480477	-;-;-;-	646	0	chr3;chr3;chr3;chr3	18468285;18470829;18472648;18480120	18468352;18470990;18472705;18480477	-;-;-;-	646	2	chr3;chr3;chr3;chr3	18468285;18470829;18472648;18480120	18468352;18470990;18472705;18480477	-;-;-;-	646	0	chr3;chr3;chr3;chr3	18468285;18470829;18472648;18480120	18468352;18470990;18472705;18480477	-;-;-;-	646	1	chr3;chr3;chr3;chr3	18468285;18470829;18472648;18480120	18468352;18470990;18472705;18480477	-;-;-;-	646	0	chr3;chr3;chr3;chr3	18468285;18470829;18472648;18480120	18468352;18470990;18472705;18480477	-;-;-;-	646	0	chr3;chr3;chr3;chr3	18468285;18470829;18472648;18480120	18468352;18470990;18472705;18480477	-;-;-;-	646	0	chr3;chr3;chr3;chr3	18468285;18470829;18472648;18480120	18468352;18470990;18472705;18480477	-;-;-;-	646	0
4930470O06Rik	chr8;chr8;chr8;chr8	59825649;59828572;59829433;59844502	59825843;59828658;59829590;59844721	+;+;+;+	660	0	chr8;chr8;chr8;chr8	59825649;59828572;59829433;59844502	59825843;59828658;59829590;59844721	+;+;+;+	660	0	chr8;chr8;chr8;chr8	59825649;59828572;59829433;59844502	59825843;59828658;59829590;59844721	+;+;+;+	660	0	chr8;chr8;chr8;chr8	59825649;59828572;59829433;59844502	59825843;59828658;59829590;59844721	+;+;+;+	660	0	chr8;chr8;chr8;chr8	59825649;59828572;59829433;59844502	59825843;59828658;59829590;59844721	+;+;+;+	660	0	chr8;chr8;chr8;chr8	59825649;59828572;59829433;59844502	59825843;59828658;59829590;59844721	+;+;+;+	660	0	chr8;chr8;chr8;chr8	59825649;59828572;59829433;59844502	59825843;59828658;59829590;59844721	+;+;+;+	660	0	chr8;chr8;chr8;chr8	59825649;59828572;59829433;59844502	59825843;59828658;59829590;59844721	+;+;+;+	660	0	chr8;chr8;chr8;chr8	59825649;59828572;59829433;59844502	59825843;59828658;59829590;59844721	+;+;+;+	660	0	chr8;chr8;chr8;chr8	59825649;59828572;59829433;59844502	59825843;59828658;59829590;59844721	+;+;+;+	660	0	chr8;chr8;chr8;chr8	59825649;59828572;59829433;59844502	59825843;59828658;59829590;59844721	+;+;+;+	660	0	chr8;chr8;chr8;chr8	59825649;59828572;59829433;59844502	59825843;59828658;59829590;59844721	+;+;+;+	660	0	chr8;chr8;chr8;chr8	59825649;59828572;59829433;59844502	59825843;59828658;59829590;59844721	+;+;+;+	660	0	chr8;chr8;chr8;chr8	59825649;59828572;59829433;59844502	59825843;59828658;59829590;59844721	+;+;+;+	660	0	chr8;chr8;chr8;chr8	59825649;59828572;59829433;59844502	59825843;59828658;59829590;59844721	+;+;+;+	660	0	chr8;chr8;chr8;chr8	59825649;59828572;59829433;59844502	59825843;59828658;59829590;59844721	+;+;+;+	660	0	chr8;chr8;chr8;chr8	59825649;59828572;59829433;59844502	59825843;59828658;59829590;59844721	+;+;+;+	660	0	chr8;chr8;chr8;chr8	59825649;59828572;59829433;59844502	59825843;59828658;59829590;59844721	+;+;+;+	660	0	chr8;chr8;chr8;chr8	59825649;59828572;59829433;59844502	59825843;59828658;59829590;59844721	+;+;+;+	660	1	chr8;chr8;chr8;chr8	59825649;59828572;59829433;59844502	59825843;59828658;59829590;59844721	+;+;+;+	660	0	chr8;chr8;chr8;chr8	59825649;59828572;59829433;59844502	59825843;59828658;59829590;59844721	+;+;+;+	660	0	chr8;chr8;chr8;chr8	59825649;59828572;59829433;59844502	59825843;59828658;59829590;59844721	+;+;+;+	660	0	chr8;chr8;chr8;chr8	59825649;59828572;59829433;59844502	59825843;59828658;59829590;59844721	+;+;+;+	660	0	chr8;chr8;chr8;chr8	59825649;59828572;59829433;59844502	59825843;59828658;59829590;59844721	+;+;+;+	660	0	chr8;chr8;chr8;chr8	59825649;59828572;59829433;59844502	59825843;59828658;59829590;59844721	+;+;+;+	660	0	chr8;chr8;chr8;chr8	59825649;59828572;59829433;59844502	59825843;59828658;59829590;59844721	+;+;+;+	660	0
Fggy	chr4;chr4;chr4;chr4;chr4;chr4;chr4;chr4;chr4;chr4;chr4;chr4;chr4;chr4;chr4;chr4;chr4;chr4;chr4;chr4;chr4;chr4;chr4;chr4;chr4;chr4;chr4	95557507;95579421;95585232;95585232;95597623;95597623;95600965;95600965;95623481;95623481;95696960;95696960;95738789;95738789;95769426;95769426;95800557;95800557;95812108;95812108;95820882;95821978;95837585;95844073;95849582;95922925;95926723	95557591;95579554;95585447;95585447;95597734;95597734;95601116;95601116;95623569;95623569;95697075;95697075;95738917;95738917;95769529;95769529;95800664;95800664;95812169;95812169;95821569;95822125;95837659;95844193;95849676;95922986;95926939	+;+;+;+;+;+;+;+;+;+;+;+;+;+;+;+;+;+;+;+;+;+;+;+;+;+;+	2713	81	chr4;chr4;chr4;chr4;chr4;chr4;chr4;chr4;chr4;chr4;chr4;chr4;chr4;chr4;chr4;chr4;chr4;chr4;chr4;chr4;chr4;chr4;chr4;chr4;chr4;chr4;chr4	95557507;95579421;95585232;95585232;95597623;95597623;95600965;95600965;95623481;95623481;95696960;95696960;95738789;95738789;95769426;95769426;95800557;95800557;95812108;95812108;95820882;95821978;95837585;95844073;95849582;95922925;95926723	95557591;95579554;95585447;95585447;95597734;95597734;95601116;95601116;95623569;95623569;95697075;95697075;95738917;95738917;95769529;95769529;95800664;95800664;95812169;95812169;95821569;95822125;95837659;95844193;95849676;95922986;95926939	+;+;+;+;+;+;+;+;+;+;+;+;+;+;+;+;+;+;+;+;+;+;+;+;+;+;+	2713	115	chr4;chr4;chr4;chr4;chr4;chr4;chr4;chr4;chr4;chr4;chr4;chr4;chr4;chr4;chr4;chr4;chr4;chr4;chr4;chr4;chr4;chr4;chr4;chr4;chr4;chr4;chr4	95557507;95579421;95585232;95585232;95597623;95597623;95600965;95600965;95623481;95623481;95696960;95696960;95738789;95738789;95769426;95769426;95800557;95800557;95812108;95812108;95820882;95821978;95837585;95844073;95849582;95922925;95926723	95557591;95579554;95585447;95585447;95597734;95597734;95601116;95601116;95623569;95623569;95697075;95697075;95738917;95738917;95769529;95769529;95800664;95800664;95812169;95812169;95821569;95822125;95837659;95844193;95849676;95922986;95926939	+;+;+;+;+;+;+;+;+;+;+;+;+;+;+;+;+;+;+;+;+;+;+;+;+;+;+	2713	72	chr4;chr4;chr4;chr4;chr4;chr4;chr4;chr4;chr4;chr4;chr4;chr4;chr4;chr4;chr4;chr4;chr4;chr4;chr4;chr4;chr4;chr4;chr4;chr4;chr4;chr4;chr4	95557507;95579421;95585232;95585232;95597623;95597623;95600965;95600965;95623481;95623481;95696960;95696960;95738789;95738789;95769426;95769426;95800557;95800557;95812108;95812108;95820882;95821978;95837585;95844073;95849582;95922925;95926723	95557591;95579554;95585447;95585447;95597734;95597734;95601116;95601116;95623569;95623569;95697075;95697075;95738917;95738917;95769529;95769529;95800664;95800664;95812169;95812169;95821569;95822125;95837659;95844193;95849676;95922986;95926939	+;+;+;+;+;+;+;+;+;+;+;+;+;+;+;+;+;+;+;+;+;+;+;+;+;+;+	2713	60	chr4;chr4;chr4;chr4;chr4;chr4;chr4;chr4;chr4;chr4;chr4;chr4;chr4;chr4;chr4;chr4;chr4;chr4;chr4;chr4;chr4;chr4;chr4;chr4;chr4;chr4;chr4	95557507;95579421;95585232;95585232;95597623;95597623;95600965;95600965;95623481;95623481;95696960;95696960;95738789;95738789;95769426;95769426;95800557;95800557;95812108;95812108;95820882;95821978;95837585;95844073;95849582;95922925;95926723	95557591;95579554;95585447;95585447;95597734;95597734;95601116;95601116;95623569;95623569;95697075;95697075;95738917;95738917;95769529;95769529;95800664;95800664;95812169;95812169;95821569;95822125;95837659;95844193;95849676;95922986;95926939	+;+;+;+;+;+;+;+;+;+;+;+;+;+;+;+;+;+;+;+;+;+;+;+;+;+;+	2713	68	chr4;chr4;chr4;chr4;chr4;chr4;chr4;chr4;chr4;chr4;chr4;chr4;chr4;chr4;chr4;chr4;chr4;chr4;chr4;chr4;chr4;chr4;chr4;chr4;chr4;chr4;chr4	95557507;95579421;95585232;95585232;95597623;95597623;95600965;95600965;95623481;95623481;95696960;95696960;95738789;95738789;95769426;95769426;95800557;95800557;95812108;95812108;95820882;95821978;95837585;95844073;95849582;95922925;95926723	95557591;95579554;95585447;95585447;95597734;95597734;95601116;95601116;95623569;95623569;95697075;95697075;95738917;95738917;95769529;95769529;95800664;95800664;95812169;95812169;95821569;95822125;95837659;95844193;95849676;95922986;95926939	+;+;+;+;+;+;+;+;+;+;+;+;+;+;+;+;+;+;+;+;+;+;+;+;+;+;+	2713	73	chr4;chr4;chr4;chr4;chr4;chr4;chr4;chr4;chr4;chr4;chr4;chr4;chr4;chr4;chr4;chr4;chr4;chr4;chr4;chr4;chr4;chr4;chr4;chr4;chr4;chr4;chr4	95557507;95579421;95585232;95585232;95597623;95597623;95600965;95600965;95623481;95623481;95696960;95696960;95738789;95738789;95769426;95769426;95800557;95800557;95812108;95812108;95820882;95821978;95837585;95844073;95849582;95922925;95926723	95557591;95579554;95585447;95585447;95597734;95597734;95601116;95601116;95623569;95623569;95697075;95697075;95738917;95738917;95769529;95769529;95800664;95800664;95812169;95812169;95821569;95822125;95837659;95844193;95849676;95922986;95926939	+;+;+;+;+;+;+;+;+;+;+;+;+;+;+;+;+;+;+;+;+;+;+;+;+;+;+	2713	83	chr4;chr4;chr4;chr4;chr4;chr4;chr4;chr4;chr4;chr4;chr4;chr4;chr4;chr4;chr4;chr4;chr4;chr4;chr4;chr4;chr4;chr4;chr4;chr4;chr4;chr4;chr4	95557507;95579421;95585232;95585232;95597623;95597623;95600965;95600965;95623481;95623481;95696960;95696960;95738789;95738789;95769426;95769426;95800557;95800557;95812108;95812108;95820882;95821978;95837585;95844073;95849582;95922925;95926723	95557591;95579554;95585447;95585447;95597734;95597734;95601116;95601116;95623569;95623569;95697075;95697075;95738917;95738917;95769529;95769529;95800664;95800664;95812169;95812169;95821569;95822125;95837659;95844193;95849676;95922986;95926939	+;+;+;+;+;+;+;+;+;+;+;+;+;+;+;+;+;+;+;+;+;+;+;+;+;+;+	2713	75	chr4;chr4;chr4;chr4;chr4;chr4;chr4;chr4;chr4;chr4;chr4;chr4;chr4;chr4;chr4;chr4;chr4;chr4;chr4;chr4;chr4;chr4;chr4;chr4;chr4;chr4;chr4	95557507;95579421;95585232;95585232;95597623;95597623;95600965;95600965;95623481;95623481;95696960;95696960;95738789;95738789;95769426;95769426;95800557;95800557;95812108;95812108;95820882;95821978;95837585;95844073;95849582;95922925;95926723	95557591;95579554;95585447;95585447;95597734;95597734;95601116;95601116;95623569;95623569;95697075;95697075;95738917;95738917;95769529;95769529;95800664;95800664;95812169;95812169;95821569;95822125;95837659;95844193;95849676;95922986;95926939	+;+;+;+;+;+;+;+;+;+;+;+;+;+;+;+;+;+;+;+;+;+;+;+;+;+;+	2713	66	chr4;chr4;chr4;chr4;chr4;chr4;chr4;chr4;chr4;chr4;chr4;chr4;chr4;chr4;chr4;chr4;chr4;chr4;chr4;chr4;chr4;chr4;chr4;chr4;chr4;chr4;chr4	95557507;95579421;95585232;95585232;95597623;95597623;95600965;95600965;95623481;95623481;95696960;95696960;95738789;95738789;95769426;95769426;95800557;95800557;95812108;95812108;95820882;95821978;95837585;95844073;95849582;95922925;95926723	95557591;95579554;95585447;95585447;95597734;95597734;95601116;95601116;95623569;95623569;95697075;95697075;95738917;95738917;95769529;95769529;95800664;95800664;95812169;95812169;95821569;95822125;95837659;95844193;95849676;95922986;95926939	+;+;+;+;+;+;+;+;+;+;+;+;+;+;+;+;+;+;+;+;+;+;+;+;+;+;+	2713	47	chr4;chr4;chr4;chr4;chr4;chr4;chr4;chr4;chr4;chr4;chr4;chr4;chr4;chr4;chr4;chr4;chr4;chr4;chr4;chr4;chr4;chr4;chr4;chr4;chr4;chr4;chr4	95557507;95579421;95585232;95585232;95597623;95597623;95600965;95600965;95623481;95623481;95696960;95696960;95738789;95738789;95769426;95769426;95800557;95800557;95812108;95812108;95820882;95821978;95837585;95844073;95849582;95922925;95926723	95557591;95579554;95585447;95585447;95597734;95597734;95601116;95601116;95623569;95623569;95697075;95697075;95738917;95738917;95769529;95769529;95800664;95800664;95812169;95812169;95821569;95822125;95837659;95844193;95849676;95922986;95926939	+;+;+;+;+;+;+;+;+;+;+;+;+;+;+;+;+;+;+;+;+;+;+;+;+;+;+	2713	71	chr4;chr4;chr4;chr4;chr4;chr4;chr4;chr4;chr4;chr4;chr4;chr4;chr4;chr4;chr4;chr4;chr4;chr4;chr4;chr4;chr4;chr4;chr4;chr4;chr4;chr4;chr4	95557507;95579421;95585232;95585232;95597623;95597623;95600965;95600965;95623481;95623481;95696960;95696960;95738789;95738789;95769426;95769426;95800557;95800557;95812108;95812108;95820882;95821978;95837585;95844073;95849582;95922925;95926723	95557591;95579554;95585447;95585447;95597734;95597734;95601116;95601116;95623569;95623569;95697075;95697075;95738917;95738917;95769529;95769529;95800664;95800664;95812169;95812169;95821569;95822125;95837659;95844193;95849676;95922986;95926939	+;+;+;+;+;+;+;+;+;+;+;+;+;+;+;+;+;+;+;+;+;+;+;+;+;+;+	2713	79	chr4;chr4;chr4;chr4;chr4;chr4;chr4;chr4;chr4;chr4;chr4;chr4;chr4;chr4;chr4;chr4;chr4;chr4;chr4;chr4;chr4;chr4;chr4;chr4;chr4;chr4;chr4	95557507;95579421;95585232;95585232;95597623;95597623;95600965;95600965;95623481;95623481;95696960;95696960;95738789;95738789;95769426;95769426;95800557;95800557;95812108;95812108;95820882;95821978;95837585;95844073;95849582;95922925;95926723	95557591;95579554;95585447;95585447;95597734;95597734;95601116;95601116;95623569;95623569;95697075;95697075;95738917;95738917;95769529;95769529;95800664;95800664;95812169;95812169;95821569;95822125;95837659;95844193;95849676;95922986;95926939	+;+;+;+;+;+;+;+;+;+;+;+;+;+;+;+;+;+;+;+;+;+;+;+;+;+;+	2713	31	chr4;chr4;chr4;chr4;chr4;chr4;chr4;chr4;chr4;chr4;chr4;chr4;chr4;chr4;chr4;chr4;chr4;chr4;chr4;chr4;chr4;chr4;chr4;chr4;chr4;chr4;chr4	95557507;95579421;95585232;95585232;95597623;95597623;95600965;95600965;95623481;95623481;95696960;95696960;95738789;95738789;95769426;95769426;95800557;95800557;95812108;95812108;95820882;95821978;95837585;95844073;95849582;95922925;95926723	95557591;95579554;95585447;95585447;95597734;95597734;95601116;95601116;95623569;95623569;95697075;95697075;95738917;95738917;95769529;95769529;95800664;95800664;95812169;95812169;95821569;95822125;95837659;95844193;95849676;95922986;95926939	+;+;+;+;+;+;+;+;+;+;+;+;+;+;+;+;+;+;+;+;+;+;+;+;+;+;+	2713	54	chr4;chr4;chr4;chr4;chr4;chr4;chr4;chr4;chr4;chr4;chr4;chr4;chr4;chr4;chr4;chr4;chr4;chr4;chr4;chr4;chr4;chr4;chr4;chr4;chr4;chr4;chr4	95557507;95579421;95585232;95585232;95597623;95597623;95600965;95600965;95623481;95623481;95696960;95696960;95738789;95738789;95769426;95769426;95800557;95800557;95812108;95812108;95820882;95821978;95837585;95844073;95849582;95922925;95926723	95557591;95579554;95585447;95585447;95597734;95597734;95601116;95601116;95623569;95623569;95697075;95697075;95738917;95738917;95769529;95769529;95800664;95800664;95812169;95812169;95821569;95822125;95837659;95844193;95849676;95922986;95926939	+;+;+;+;+;+;+;+;+;+;+;+;+;+;+;+;+;+;+;+;+;+;+;+;+;+;+	2713	160	chr4;chr4;chr4;chr4;chr4;chr4;chr4;chr4;chr4;chr4;chr4;chr4;chr4;chr4;chr4;chr4;chr4;chr4;chr4;chr4;chr4;chr4;chr4;chr4;chr4;chr4;chr4	95557507;95579421;95585232;95585232;95597623;95597623;95600965;95600965;95623481;95623481;95696960;95696960;95738789;95738789;95769426;95769426;95800557;95800557;95812108;95812108;95820882;95821978;95837585;95844073;95849582;95922925;95926723	95557591;95579554;95585447;95585447;95597734;95597734;95601116;95601116;95623569;95623569;95697075;95697075;95738917;95738917;95769529;95769529;95800664;95800664;95812169;95812169;95821569;95822125;95837659;95844193;95849676;95922986;95926939	+;+;+;+;+;+;+;+;+;+;+;+;+;+;+;+;+;+;+;+;+;+;+;+;+;+;+	2713	88	chr4;chr4;chr4;chr4;chr4;chr4;chr4;chr4;chr4;chr4;chr4;chr4;chr4;chr4;chr4;chr4;chr4;chr4;chr4;chr4;chr4;chr4;chr4;chr4;chr4;chr4;chr4	95557507;95579421;95585232;95585232;95597623;95597623;95600965;95600965;95623481;95623481;95696960;95696960;95738789;95738789;95769426;95769426;95800557;95800557;95812108;95812108;95820882;95821978;95837585;95844073;95849582;95922925;95926723	95557591;95579554;95585447;95585447;95597734;95597734;95601116;95601116;95623569;95623569;95697075;95697075;95738917;95738917;95769529;95769529;95800664;95800664;95812169;95812169;95821569;95822125;95837659;95844193;95849676;95922986;95926939	+;+;+;+;+;+;+;+;+;+;+;+;+;+;+;+;+;+;+;+;+;+;+;+;+;+;+	2713	63	chr4;chr4;chr4;chr4;chr4;chr4;chr4;chr4;chr4;chr4;chr4;chr4;chr4;chr4;chr4;chr4;chr4;chr4;chr4;chr4;chr4;chr4;chr4;chr4;chr4;chr4;chr4	95557507;95579421;95585232;95585232;95597623;95597623;95600965;95600965;95623481;95623481;95696960;95696960;95738789;95738789;95769426;95769426;95800557;95800557;95812108;95812108;95820882;95821978;95837585;95844073;95849582;95922925;95926723	95557591;95579554;95585447;95585447;95597734;95597734;95601116;95601116;95623569;95623569;95697075;95697075;95738917;95738917;95769529;95769529;95800664;95800664;95812169;95812169;95821569;95822125;95837659;95844193;95849676;95922986;95926939	+;+;+;+;+;+;+;+;+;+;+;+;+;+;+;+;+;+;+;+;+;+;+;+;+;+;+	2713	50	chr4;chr4;chr4;chr4;chr4;chr4;chr4;chr4;chr4;chr4;chr4;chr4;chr4;chr4;chr4;chr4;chr4;chr4;chr4;chr4;chr4;chr4;chr4;chr4;chr4;chr4;chr4	95557507;95579421;95585232;95585232;95597623;95597623;95600965;95600965;95623481;95623481;95696960;95696960;95738789;95738789;95769426;95769426;95800557;95800557;95812108;95812108;95820882;95821978;95837585;95844073;95849582;95922925;95926723	95557591;95579554;95585447;95585447;95597734;95597734;95601116;95601116;95623569;95623569;95697075;95697075;95738917;95738917;95769529;95769529;95800664;95800664;95812169;95812169;95821569;95822125;95837659;95844193;95849676;95922986;95926939	+;+;+;+;+;+;+;+;+;+;+;+;+;+;+;+;+;+;+;+;+;+;+;+;+;+;+	2713	116	chr4;chr4;chr4;chr4;chr4;chr4;chr4;chr4;chr4;chr4;chr4;chr4;chr4;chr4;chr4;chr4;chr4;chr4;chr4;chr4;chr4;chr4;chr4;chr4;chr4;chr4;chr4	95557507;95579421;95585232;95585232;95597623;95597623;95600965;95600965;95623481;95623481;95696960;95696960;95738789;95738789;95769426;95769426;95800557;95800557;95812108;95812108;95820882;95821978;95837585;95844073;95849582;95922925;95926723	95557591;95579554;95585447;95585447;95597734;95597734;95601116;95601116;95623569;95623569;95697075;95697075;95738917;95738917;95769529;95769529;95800664;95800664;95812169;95812169;95821569;95822125;95837659;95844193;95849676;95922986;95926939	+;+;+;+;+;+;+;+;+;+;+;+;+;+;+;+;+;+;+;+;+;+;+;+;+;+;+	2713	114	chr4;chr4;chr4;chr4;chr4;chr4;chr4;chr4;chr4;chr4;chr4;chr4;chr4;chr4;chr4;chr4;chr4;chr4;chr4;chr4;chr4;chr4;chr4;chr4;chr4;chr4;chr4	95557507;95579421;95585232;95585232;95597623;95597623;95600965;95600965;95623481;95623481;95696960;95696960;95738789;95738789;95769426;95769426;95800557;95800557;95812108;95812108;95820882;95821978;95837585;95844073;95849582;95922925;95926723	95557591;95579554;95585447;95585447;95597734;95597734;95601116;95601116;95623569;95623569;95697075;95697075;95738917;95738917;95769529;95769529;95800664;95800664;95812169;95812169;95821569;95822125;95837659;95844193;95849676;95922986;95926939	+;+;+;+;+;+;+;+;+;+;+;+;+;+;+;+;+;+;+;+;+;+;+;+;+;+;+	2713	103	chr4;chr4;chr4;chr4;chr4;chr4;chr4;chr4;chr4;chr4;chr4;chr4;chr4;chr4;chr4;chr4;chr4;chr4;chr4;chr4;chr4;chr4;chr4;chr4;chr4;chr4;chr4	95557507;95579421;95585232;95585232;95597623;95597623;95600965;95600965;95623481;95623481;95696960;95696960;95738789;95738789;95769426;95769426;95800557;95800557;95812108;95812108;95820882;95821978;95837585;95844073;95849582;95922925;95926723	95557591;95579554;95585447;95585447;95597734;95597734;95601116;95601116;95623569;95623569;95697075;95697075;95738917;95738917;95769529;95769529;95800664;95800664;95812169;95812169;95821569;95822125;95837659;95844193;95849676;95922986;95926939	+;+;+;+;+;+;+;+;+;+;+;+;+;+;+;+;+;+;+;+;+;+;+;+;+;+;+	2713	125	chr4;chr4;chr4;chr4;chr4;chr4;chr4;chr4;chr4;chr4;chr4;chr4;chr4;chr4;chr4;chr4;chr4;chr4;chr4;chr4;chr4;chr4;chr4;chr4;chr4;chr4;chr4	95557507;95579421;95585232;95585232;95597623;95597623;95600965;95600965;95623481;95623481;95696960;95696960;95738789;95738789;95769426;95769426;95800557;95800557;95812108;95812108;95820882;95821978;95837585;95844073;95849582;95922925;95926723	95557591;95579554;95585447;95585447;95597734;95597734;95601116;95601116;95623569;95623569;95697075;95697075;95738917;95738917;95769529;95769529;95800664;95800664;95812169;95812169;95821569;95822125;95837659;95844193;95849676;95922986;95926939	+;+;+;+;+;+;+;+;+;+;+;+;+;+;+;+;+;+;+;+;+;+;+;+;+;+;+	2713	90	chr4;chr4;chr4;chr4;chr4;chr4;chr4;chr4;chr4;chr4;chr4;chr4;chr4;chr4;chr4;chr4;chr4;chr4;chr4;chr4;chr4;chr4;chr4;chr4;chr4;chr4;chr4	95557507;95579421;95585232;95585232;95597623;95597623;95600965;95600965;95623481;95623481;95696960;95696960;95738789;95738789;95769426;95769426;95800557;95800557;95812108;95812108;95820882;95821978;95837585;95844073;95849582;95922925;95926723	95557591;95579554;95585447;95585447;95597734;95597734;95601116;95601116;95623569;95623569;95697075;95697075;95738917;95738917;95769529;95769529;95800664;95800664;95812169;95812169;95821569;95822125;95837659;95844193;95849676;95922986;95926939	+;+;+;+;+;+;+;+;+;+;+;+;+;+;+;+;+;+;+;+;+;+;+;+;+;+;+	2713	98	chr4;chr4;chr4;chr4;chr4;chr4;chr4;chr4;chr4;chr4;chr4;chr4;chr4;chr4;chr4;chr4;chr4;chr4;chr4;chr4;chr4;chr4;chr4;chr4;chr4;chr4;chr4	95557507;95579421;95585232;95585232;95597623;95597623;95600965;95600965;95623481;95623481;95696960;95696960;95738789;95738789;95769426;95769426;95800557;95800557;95812108;95812108;95820882;95821978;95837585;95844073;95849582;95922925;95926723	95557591;95579554;95585447;95585447;95597734;95597734;95601116;95601116;95623569;95623569;95697075;95697075;95738917;95738917;95769529;95769529;95800664;95800664;95812169;95812169;95821569;95822125;95837659;95844193;95849676;95922986;95926939	+;+;+;+;+;+;+;+;+;+;+;+;+;+;+;+;+;+;+;+;+;+;+;+;+;+;+	2713	86	chr4;chr4;chr4;chr4;chr4;chr4;chr4;chr4;chr4;chr4;chr4;chr4;chr4;chr4;chr4;chr4;chr4;chr4;chr4;chr4;chr4;chr4;chr4;chr4;chr4;chr4;chr4	95557507;95579421;95585232;95585232;95597623;95597623;95600965;95600965;95623481;95623481;95696960;95696960;95738789;95738789;95769426;95769426;95800557;95800557;95812108;95812108;95820882;95821978;95837585;95844073;95849582;95922925;95926723	95557591;95579554;95585447;95585447;95597734;95597734;95601116;95601116;95623569;95623569;95697075;95697075;95738917;95738917;95769529;95769529;95800664;95800664;95812169;95812169;95821569;95822125;95837659;95844193;95849676;95922986;95926939	+;+;+;+;+;+;+;+;+;+;+;+;+;+;+;+;+;+;+;+;+;+;+;+;+;+;+	2713	105
4930477N07Rik	chr10;chr10;chr10;chr10;chr10;chr10;chr10;chr10;chr10	119320234;119320234;119322206;119325110;119325110;119330491;119330491;119331611;119331611	119320265;119320265;119322277;119325337;119325337;119330592;119330592;119331862;119331862	+;+;+;+;+;+;+;+;+	686	3	chr10;chr10;chr10;chr10;chr10;chr10;chr10;chr10;chr10	119320234;119320234;119322206;119325110;119325110;119330491;119330491;119331611;119331611	119320265;119320265;119322277;119325337;119325337;119330592;119330592;119331862;119331862	+;+;+;+;+;+;+;+;+	686	2	chr10;chr10;chr10;chr10;chr10;chr10;chr10;chr10;chr10	119320234;119320234;119322206;119325110;119325110;119330491;119330491;119331611;119331611	119320265;119320265;119322277;119325337;119325337;119330592;119330592;119331862;119331862	+;+;+;+;+;+;+;+;+	686	2	chr10;chr10;chr10;chr10;chr10;chr10;chr10;chr10;chr10	119320234;119320234;119322206;119325110;119325110;119330491;119330491;119331611;119331611	119320265;119320265;119322277;119325337;119325337;119330592;119330592;119331862;119331862	+;+;+;+;+;+;+;+;+	686	3	chr10;chr10;chr10;chr10;chr10;chr10;chr10;chr10;chr10	119320234;119320234;119322206;119325110;119325110;119330491;119330491;119331611;119331611	119320265;119320265;119322277;119325337;119325337;119330592;119330592;119331862;119331862	+;+;+;+;+;+;+;+;+	686	0	chr10;chr10;chr10;chr10;chr10;chr10;chr10;chr10;chr10	119320234;119320234;119322206;119325110;119325110;119330491;119330491;119331611;119331611	119320265;119320265;119322277;119325337;119325337;119330592;119330592;119331862;119331862	+;+;+;+;+;+;+;+;+	686	7	chr10;chr10;chr10;chr10;chr10;chr10;chr10;chr10;chr10	119320234;119320234;119322206;119325110;119325110;119330491;119330491;119331611;119331611	119320265;119320265;119322277;119325337;119325337;119330592;119330592;119331862;119331862	+;+;+;+;+;+;+;+;+	686	1	chr10;chr10;chr10;chr10;chr10;chr10;chr10;chr10;chr10	119320234;119320234;119322206;119325110;119325110;119330491;119330491;119331611;119331611	119320265;119320265;119322277;119325337;119325337;119330592;119330592;119331862;119331862	+;+;+;+;+;+;+;+;+	686	2	chr10;chr10;chr10;chr10;chr10;chr10;chr10;chr10;chr10	119320234;119320234;119322206;119325110;119325110;119330491;119330491;119331611;119331611	119320265;119320265;119322277;119325337;119325337;119330592;119330592;119331862;119331862	+;+;+;+;+;+;+;+;+	686	1	chr10;chr10;chr10;chr10;chr10;chr10;chr10;chr10;chr10	119320234;119320234;119322206;119325110;119325110;119330491;119330491;119331611;119331611	119320265;119320265;119322277;119325337;119325337;119330592;119330592;119331862;119331862	+;+;+;+;+;+;+;+;+	686	2	chr10;chr10;chr10;chr10;chr10;chr10;chr10;chr10;chr10	119320234;119320234;119322206;119325110;119325110;119330491;119330491;119331611;119331611	119320265;119320265;119322277;119325337;119325337;119330592;119330592;119331862;119331862	+;+;+;+;+;+;+;+;+	686	3	chr10;chr10;chr10;chr10;chr10;chr10;chr10;chr10;chr10	119320234;119320234;119322206;119325110;119325110;119330491;119330491;119331611;119331611	119320265;119320265;119322277;119325337;119325337;119330592;119330592;119331862;119331862	+;+;+;+;+;+;+;+;+	686	0	chr10;chr10;chr10;chr10;chr10;chr10;chr10;chr10;chr10	119320234;119320234;119322206;119325110;119325110;119330491;119330491;119331611;119331611	119320265;119320265;119322277;119325337;119325337;119330592;119330592;119331862;119331862	+;+;+;+;+;+;+;+;+	686	0	chr10;chr10;chr10;chr10;chr10;chr10;chr10;chr10;chr10	119320234;119320234;119322206;119325110;119325110;119330491;119330491;119331611;119331611	119320265;119320265;119322277;119325337;119325337;119330592;119330592;119331862;119331862	+;+;+;+;+;+;+;+;+	686	0	chr10;chr10;chr10;chr10;chr10;chr10;chr10;chr10;chr10	119320234;119320234;119322206;119325110;119325110;119330491;119330491;119331611;119331611	119320265;119320265;119322277;119325337;119325337;119330592;119330592;119331862;119331862	+;+;+;+;+;+;+;+;+	686	0	chr10;chr10;chr10;chr10;chr10;chr10;chr10;chr10;chr10	119320234;119320234;119322206;119325110;119325110;119330491;119330491;119331611;119331611	119320265;119320265;119322277;119325337;119325337;119330592;119330592;119331862;119331862	+;+;+;+;+;+;+;+;+	686	0	chr10;chr10;chr10;chr10;chr10;chr10;chr10;chr10;chr10	119320234;119320234;119322206;119325110;119325110;119330491;119330491;119331611;119331611	119320265;119320265;119322277;119325337;119325337;119330592;119330592;119331862;119331862	+;+;+;+;+;+;+;+;+	686	0	chr10;chr10;chr10;chr10;chr10;chr10;chr10;chr10;chr10	119320234;119320234;119322206;119325110;119325110;119330491;119330491;119331611;119331611	119320265;119320265;119322277;119325337;119325337;119330592;119330592;119331862;119331862	+;+;+;+;+;+;+;+;+	686	0	chr10;chr10;chr10;chr10;chr10;chr10;chr10;chr10;chr10	119320234;119320234;119322206;119325110;119325110;119330491;119330491;119331611;119331611	119320265;119320265;119322277;119325337;119325337;119330592;119330592;119331862;119331862	+;+;+;+;+;+;+;+;+	686	0	chr10;chr10;chr10;chr10;chr10;chr10;chr10;chr10;chr10	119320234;119320234;119322206;119325110;119325110;119330491;119330491;119331611;119331611	119320265;119320265;119322277;119325337;119325337;119330592;119330592;119331862;119331862	+;+;+;+;+;+;+;+;+	686	2	chr10;chr10;chr10;chr10;chr10;chr10;chr10;chr10;chr10	119320234;119320234;119322206;119325110;119325110;119330491;119330491;119331611;119331611	119320265;119320265;119322277;119325337;119325337;119330592;119330592;119331862;119331862	+;+;+;+;+;+;+;+;+	686	0	chr10;chr10;chr10;chr10;chr10;chr10;chr10;chr10;chr10	119320234;119320234;119322206;119325110;119325110;119330491;119330491;119331611;119331611	119320265;119320265;119322277;119325337;119325337;119330592;119330592;119331862;119331862	+;+;+;+;+;+;+;+;+	686	0	chr10;chr10;chr10;chr10;chr10;chr10;chr10;chr10;chr10	119320234;119320234;119322206;119325110;119325110;119330491;119330491;119331611;119331611	119320265;119320265;119322277;119325337;119325337;119330592;119330592;119331862;119331862	+;+;+;+;+;+;+;+;+	686	0	chr10;chr10;chr10;chr10;chr10;chr10;chr10;chr10;chr10	119320234;119320234;119322206;119325110;119325110;119330491;119330491;119331611;119331611	119320265;119320265;119322277;119325337;119325337;119330592;119330592;119331862;119331862	+;+;+;+;+;+;+;+;+	686	0	chr10;chr10;chr10;chr10;chr10;chr10;chr10;chr10;chr10	119320234;119320234;119322206;119325110;119325110;119330491;119330491;119331611;119331611	119320265;119320265;119322277;119325337;119325337;119330592;119330592;119331862;119331862	+;+;+;+;+;+;+;+;+	686	0	chr10;chr10;chr10;chr10;chr10;chr10;chr10;chr10;chr10	119320234;119320234;119322206;119325110;119325110;119330491;119330491;119331611;119331611	119320265;119320265;119322277;119325337;119325337;119330592;119330592;119331862;119331862	+;+;+;+;+;+;+;+;+	686	0
Ect2l	chr10;chr10;chr10;chr10;chr10;chr10;chr10;chr10;chr10;chr10;chr10;chr10;chr10;chr10;chr10;chr10;chr10;chr10;chr10;chr10;chr10;chr10;chr10;chr10;chr10;chr10;chr10;chr10;chr10;chr10;chr10;chr10;chr10;chr10;chr10;chr10;chr10;chr10;chr10;chr10;chr10;chr10;chr10	18128375;18128375;18130593;18130593;18136906;18136906;18138808;18138808;18140260;18140260;18140513;18140513;18141828;18141828;18142893;18142893;18144556;18144556;18157101;18159750;18159750;18161427;18161427;18163370;18163370;18165483;18165483;18168293;18168293;18169382;18169382;18172672;18172672;18173892;18173892;18175201;18175201;18199922;18199922;18201252;18201252;18210759;18210759	18129146;18129146;18130765;18130765;18136994;18136994;18138873;18138873;18140416;18140416;18140586;18140586;18141975;18141975;18143107;18143107;18144642;18144642;18157226;18159853;18159853;18161609;18161609;18163462;18163462;18165611;18165611;18168461;18168461;18169505;18169505;18172840;18172840;18174144;18174144;18175363;18175363;18200034;18200034;18201385;18201385;18210827;18210827	-;-;-;-;-;-;-;-;-;-;-;-;-;-;-;-;-;-;-;-;-;-;-;-;-;-;-;-;-;-;-;-;-;-;-;-;-;-;-;-;-;-;-	3610	1	chr10;chr10;chr10;chr10;chr10;chr10;chr10;chr10;chr10;chr10;chr10;chr10;chr10;chr10;chr10;chr10;chr10;chr10;chr10;chr10;chr10;chr10;chr10;chr10;chr10;chr10;chr10;chr10;chr10;chr10;chr10;chr10;chr10;chr10;chr10;chr10;chr10;chr10;chr10;chr10;chr10;chr10;chr10	18128375;18128375;18130593;18130593;18136906;18136906;18138808;18138808;18140260;18140260;18140513;18140513;18141828;18141828;18142893;18142893;18144556;18144556;18157101;18159750;18159750;18161427;18161427;18163370;18163370;18165483;18165483;18168293;18168293;18169382;18169382;18172672;18172672;18173892;18173892;18175201;18175201;18199922;18199922;18201252;18201252;18210759;18210759	18129146;18129146;18130765;18130765;18136994;18136994;18138873;18138873;18140416;18140416;18140586;18140586;18141975;18141975;18143107;18143107;18144642;18144642;18157226;18159853;18159853;18161609;18161609;18163462;18163462;18165611;18165611;18168461;18168461;18169505;18169505;18172840;18172840;18174144;18174144;18175363;18175363;18200034;18200034;18201385;18201385;18210827;18210827	-;-;-;-;-;-;-;-;-;-;-;-;-;-;-;-;-;-;-;-;-;-;-;-;-;-;-;-;-;-;-;-;-;-;-;-;-;-;-;-;-;-;-	3610	0	chr10;chr10;chr10;chr10;chr10;chr10;chr10;chr10;chr10;chr10;chr10;chr10;chr10;chr10;chr10;chr10;chr10;chr10;chr10;chr10;chr10;chr10;chr10;chr10;chr10;chr10;chr10;chr10;chr10;chr10;chr10;chr10;chr10;chr10;chr10;chr10;chr10;chr10;chr10;chr10;chr10;chr10;chr10	18128375;18128375;18130593;18130593;18136906;18136906;18138808;18138808;18140260;18140260;18140513;18140513;18141828;18141828;18142893;18142893;18144556;18144556;18157101;18159750;18159750;18161427;18161427;18163370;18163370;18165483;18165483;18168293;18168293;18169382;18169382;18172672;18172672;18173892;18173892;18175201;18175201;18199922;18199922;18201252;18201252;18210759;18210759	18129146;18129146;18130765;18130765;18136994;18136994;18138873;18138873;18140416;18140416;18140586;18140586;18141975;18141975;18143107;18143107;18144642;18144642;18157226;18159853;18159853;18161609;18161609;18163462;18163462;18165611;18165611;18168461;18168461;18169505;18169505;18172840;18172840;18174144;18174144;18175363;18175363;18200034;18200034;18201385;18201385;18210827;18210827	-;-;-;-;-;-;-;-;-;-;-;-;-;-;-;-;-;-;-;-;-;-;-;-;-;-;-;-;-;-;-;-;-;-;-;-;-;-;-;-;-;-;-	3610	1	chr10;chr10;chr10;chr10;chr10;chr10;chr10;chr10;chr10;chr10;chr10;chr10;chr10;chr10;chr10;chr10;chr10;chr10;chr10;chr10;chr10;chr10;chr10;chr10;chr10;chr10;chr10;chr10;chr10;chr10;chr10;chr10;chr10;chr10;chr10;chr10;chr10;chr10;chr10;chr10;chr10;chr10;chr10	18128375;18128375;18130593;18130593;18136906;18136906;18138808;18138808;18140260;18140260;18140513;18140513;18141828;18141828;18142893;18142893;18144556;18144556;18157101;18159750;18159750;18161427;18161427;18163370;18163370;18165483;18165483;18168293;18168293;18169382;18169382;18172672;18172672;18173892;18173892;18175201;18175201;18199922;18199922;18201252;18201252;18210759;18210759	18129146;18129146;18130765;18130765;18136994;18136994;18138873;18138873;18140416;18140416;18140586;18140586;18141975;18141975;18143107;18143107;18144642;18144642;18157226;18159853;18159853;18161609;18161609;18163462;18163462;18165611;18165611;18168461;18168461;18169505;18169505;18172840;18172840;18174144;18174144;18175363;18175363;18200034;18200034;18201385;18201385;18210827;18210827	-;-;-;-;-;-;-;-;-;-;-;-;-;-;-;-;-;-;-;-;-;-;-;-;-;-;-;-;-;-;-;-;-;-;-;-;-;-;-;-;-;-;-	3610	5	chr10;chr10;chr10;chr10;chr10;chr10;chr10;chr10;chr10;chr10;chr10;chr10;chr10;chr10;chr10;chr10;chr10;chr10;chr10;chr10;chr10;chr10;chr10;chr10;chr10;chr10;chr10;chr10;chr10;chr10;chr10;chr10;chr10;chr10;chr10;chr10;chr10;chr10;chr10;chr10;chr10;chr10;chr10	18128375;18128375;18130593;18130593;18136906;18136906;18138808;18138808;18140260;18140260;18140513;18140513;18141828;18141828;18142893;18142893;18144556;18144556;18157101;18159750;18159750;18161427;18161427;18163370;18163370;18165483;18165483;18168293;18168293;18169382;18169382;18172672;18172672;18173892;18173892;18175201;18175201;18199922;18199922;18201252;18201252;18210759;18210759	18129146;18129146;18130765;18130765;18136994;18136994;18138873;18138873;18140416;18140416;18140586;18140586;18141975;18141975;18143107;18143107;18144642;18144642;18157226;18159853;18159853;18161609;18161609;18163462;18163462;18165611;18165611;18168461;18168461;18169505;18169505;18172840;18172840;18174144;18174144;18175363;18175363;18200034;18200034;18201385;18201385;18210827;18210827	-;-;-;-;-;-;-;-;-;-;-;-;-;-;-;-;-;-;-;-;-;-;-;-;-;-;-;-;-;-;-;-;-;-;-;-;-;-;-;-;-;-;-	3610	0	chr10;chr10;chr10;chr10;chr10;chr10;chr10;chr10;chr10;chr10;chr10;chr10;chr10;chr10;chr10;chr10;chr10;chr10;chr10;chr10;chr10;chr10;chr10;chr10;chr10;chr10;chr10;chr10;chr10;chr10;chr10;chr10;chr10;chr10;chr10;chr10;chr10;chr10;chr10;chr10;chr10;chr10;chr10	18128375;18128375;18130593;18130593;18136906;18136906;18138808;18138808;18140260;18140260;18140513;18140513;18141828;18141828;18142893;18142893;18144556;18144556;18157101;18159750;18159750;18161427;18161427;18163370;18163370;18165483;18165483;18168293;18168293;18169382;18169382;18172672;18172672;18173892;18173892;18175201;18175201;18199922;18199922;18201252;18201252;18210759;18210759	18129146;18129146;18130765;18130765;18136994;18136994;18138873;18138873;18140416;18140416;18140586;18140586;18141975;18141975;18143107;18143107;18144642;18144642;18157226;18159853;18159853;18161609;18161609;18163462;18163462;18165611;18165611;18168461;18168461;18169505;18169505;18172840;18172840;18174144;18174144;18175363;18175363;18200034;18200034;18201385;18201385;18210827;18210827	-;-;-;-;-;-;-;-;-;-;-;-;-;-;-;-;-;-;-;-;-;-;-;-;-;-;-;-;-;-;-;-;-;-;-;-;-;-;-;-;-;-;-	3610	0	chr10;chr10;chr10;chr10;chr10;chr10;chr10;chr10;chr10;chr10;chr10;chr10;chr10;chr10;chr10;chr10;chr10;chr10;chr10;chr10;chr10;chr10;chr10;chr10;chr10;chr10;chr10;chr10;chr10;chr10;chr10;chr10;chr10;chr10;chr10;chr10;chr10;chr10;chr10;chr10;chr10;chr10;chr10	18128375;18128375;18130593;18130593;18136906;18136906;18138808;18138808;18140260;18140260;18140513;18140513;18141828;18141828;18142893;18142893;18144556;18144556;18157101;18159750;18159750;18161427;18161427;18163370;18163370;18165483;18165483;18168293;18168293;18169382;18169382;18172672;18172672;18173892;18173892;18175201;18175201;18199922;18199922;18201252;18201252;18210759;18210759	18129146;18129146;18130765;18130765;18136994;18136994;18138873;18138873;18140416;18140416;18140586;18140586;18141975;18141975;18143107;18143107;18144642;18144642;18157226;18159853;18159853;18161609;18161609;18163462;18163462;18165611;18165611;18168461;18168461;18169505;18169505;18172840;18172840;18174144;18174144;18175363;18175363;18200034;18200034;18201385;18201385;18210827;18210827	-;-;-;-;-;-;-;-;-;-;-;-;-;-;-;-;-;-;-;-;-;-;-;-;-;-;-;-;-;-;-;-;-;-;-;-;-;-;-;-;-;-;-	3610	3	chr10;chr10;chr10;chr10;chr10;chr10;chr10;chr10;chr10;chr10;chr10;chr10;chr10;chr10;chr10;chr10;chr10;chr10;chr10;chr10;chr10;chr10;chr10;chr10;chr10;chr10;chr10;chr10;chr10;chr10;chr10;chr10;chr10;chr10;chr10;chr10;chr10;chr10;chr10;chr10;chr10;chr10;chr10	18128375;18128375;18130593;18130593;18136906;18136906;18138808;18138808;18140260;18140260;18140513;18140513;18141828;18141828;18142893;18142893;18144556;18144556;18157101;18159750;18159750;18161427;18161427;18163370;18163370;18165483;18165483;18168293;18168293;18169382;18169382;18172672;18172672;18173892;18173892;18175201;18175201;18199922;18199922;18201252;18201252;18210759;18210759	18129146;18129146;18130765;18130765;18136994;18136994;18138873;18138873;18140416;18140416;18140586;18140586;18141975;18141975;18143107;18143107;18144642;18144642;18157226;18159853;18159853;18161609;18161609;18163462;18163462;18165611;18165611;18168461;18168461;18169505;18169505;18172840;18172840;18174144;18174144;18175363;18175363;18200034;18200034;18201385;18201385;18210827;18210827	-;-;-;-;-;-;-;-;-;-;-;-;-;-;-;-;-;-;-;-;-;-;-;-;-;-;-;-;-;-;-;-;-;-;-;-;-;-;-;-;-;-;-	3610	0	chr10;chr10;chr10;chr10;chr10;chr10;chr10;chr10;chr10;chr10;chr10;chr10;chr10;chr10;chr10;chr10;chr10;chr10;chr10;chr10;chr10;chr10;chr10;chr10;chr10;chr10;chr10;chr10;chr10;chr10;chr10;chr10;chr10;chr10;chr10;chr10;chr10;chr10;chr10;chr10;chr10;chr10;chr10	18128375;18128375;18130593;18130593;18136906;18136906;18138808;18138808;18140260;18140260;18140513;18140513;18141828;18141828;18142893;18142893;18144556;18144556;18157101;18159750;18159750;18161427;18161427;18163370;18163370;18165483;18165483;18168293;18168293;18169382;18169382;18172672;18172672;18173892;18173892;18175201;18175201;18199922;18199922;18201252;18201252;18210759;18210759	18129146;18129146;18130765;18130765;18136994;18136994;18138873;18138873;18140416;18140416;18140586;18140586;18141975;18141975;18143107;18143107;18144642;18144642;18157226;18159853;18159853;18161609;18161609;18163462;18163462;18165611;18165611;18168461;18168461;18169505;18169505;18172840;18172840;18174144;18174144;18175363;18175363;18200034;18200034;18201385;18201385;18210827;18210827	-;-;-;-;-;-;-;-;-;-;-;-;-;-;-;-;-;-;-;-;-;-;-;-;-;-;-;-;-;-;-;-;-;-;-;-;-;-;-;-;-;-;-	3610	1	chr10;chr10;chr10;chr10;chr10;chr10;chr10;chr10;chr10;chr10;chr10;chr10;chr10;chr10;chr10;chr10;chr10;chr10;chr10;chr10;chr10;chr10;chr10;chr10;chr10;chr10;chr10;chr10;chr10;chr10;chr10;chr10;chr10;chr10;chr10;chr10;chr10;chr10;chr10;chr10;chr10;chr10;chr10	18128375;18128375;18130593;18130593;18136906;18136906;18138808;18138808;18140260;18140260;18140513;18140513;18141828;18141828;18142893;18142893;18144556;18144556;18157101;18159750;18159750;18161427;18161427;18163370;18163370;18165483;18165483;18168293;18168293;18169382;18169382;18172672;18172672;18173892;18173892;18175201;18175201;18199922;18199922;18201252;18201252;18210759;18210759	18129146;18129146;18130765;18130765;18136994;18136994;18138873;18138873;18140416;18140416;18140586;18140586;18141975;18141975;18143107;18143107;18144642;18144642;18157226;18159853;18159853;18161609;18161609;18163462;18163462;18165611;18165611;18168461;18168461;18169505;18169505;18172840;18172840;18174144;18174144;18175363;18175363;18200034;18200034;18201385;18201385;18210827;18210827	-;-;-;-;-;-;-;-;-;-;-;-;-;-;-;-;-;-;-;-;-;-;-;-;-;-;-;-;-;-;-;-;-;-;-;-;-;-;-;-;-;-;-	3610	2	chr10;chr10;chr10;chr10;chr10;chr10;chr10;chr10;chr10;chr10;chr10;chr10;chr10;chr10;chr10;chr10;chr10;chr10;chr10;chr10;chr10;chr10;chr10;chr10;chr10;chr10;chr10;chr10;chr10;chr10;chr10;chr10;chr10;chr10;chr10;chr10;chr10;chr10;chr10;chr10;chr10;chr10;chr10	18128375;18128375;18130593;18130593;18136906;18136906;18138808;18138808;18140260;18140260;18140513;18140513;18141828;18141828;18142893;18142893;18144556;18144556;18157101;18159750;18159750;18161427;18161427;18163370;18163370;18165483;18165483;18168293;18168293;18169382;18169382;18172672;18172672;18173892;18173892;18175201;18175201;18199922;18199922;18201252;18201252;18210759;18210759	18129146;18129146;18130765;18130765;18136994;18136994;18138873;18138873;18140416;18140416;18140586;18140586;18141975;18141975;18143107;18143107;18144642;18144642;18157226;18159853;18159853;18161609;18161609;18163462;18163462;18165611;18165611;18168461;18168461;18169505;18169505;18172840;18172840;18174144;18174144;18175363;18175363;18200034;18200034;18201385;18201385;18210827;18210827	-;-;-;-;-;-;-;-;-;-;-;-;-;-;-;-;-;-;-;-;-;-;-;-;-;-;-;-;-;-;-;-;-;-;-;-;-;-;-;-;-;-;-	3610	0	chr10;chr10;chr10;chr10;chr10;chr10;chr10;chr10;chr10;chr10;chr10;chr10;chr10;chr10;chr10;chr10;chr10;chr10;chr10;chr10;chr10;chr10;chr10;chr10;chr10;chr10;chr10;chr10;chr10;chr10;chr10;chr10;chr10;chr10;chr10;chr10;chr10;chr10;chr10;chr10;chr10;chr10;chr10	18128375;18128375;18130593;18130593;18136906;18136906;18138808;18138808;18140260;18140260;18140513;18140513;18141828;18141828;18142893;18142893;18144556;18144556;18157101;18159750;18159750;18161427;18161427;18163370;18163370;18165483;18165483;18168293;18168293;18169382;18169382;18172672;18172672;18173892;18173892;18175201;18175201;18199922;18199922;18201252;18201252;18210759;18210759	18129146;18129146;18130765;18130765;18136994;18136994;18138873;18138873;18140416;18140416;18140586;18140586;18141975;18141975;18143107;18143107;18144642;18144642;18157226;18159853;18159853;18161609;18161609;18163462;18163462;18165611;18165611;18168461;18168461;18169505;18169505;18172840;18172840;18174144;18174144;18175363;18175363;18200034;18200034;18201385;18201385;18210827;18210827	-;-;-;-;-;-;-;-;-;-;-;-;-;-;-;-;-;-;-;-;-;-;-;-;-;-;-;-;-;-;-;-;-;-;-;-;-;-;-;-;-;-;-	3610	0	chr10;chr10;chr10;chr10;chr10;chr10;chr10;chr10;chr10;chr10;chr10;chr10;chr10;chr10;chr10;chr10;chr10;chr10;chr10;chr10;chr10;chr10;chr10;chr10;chr10;chr10;chr10;chr10;chr10;chr10;chr10;chr10;chr10;chr10;chr10;chr10;chr10;chr10;chr10;chr10;chr10;chr10;chr10	18128375;18128375;18130593;18130593;18136906;18136906;18138808;18138808;18140260;18140260;18140513;18140513;18141828;18141828;18142893;18142893;18144556;18144556;18157101;18159750;18159750;18161427;18161427;18163370;18163370;18165483;18165483;18168293;18168293;18169382;18169382;18172672;18172672;18173892;18173892;18175201;18175201;18199922;18199922;18201252;18201252;18210759;18210759	18129146;18129146;18130765;18130765;18136994;18136994;18138873;18138873;18140416;18140416;18140586;18140586;18141975;18141975;18143107;18143107;18144642;18144642;18157226;18159853;18159853;18161609;18161609;18163462;18163462;18165611;18165611;18168461;18168461;18169505;18169505;18172840;18172840;18174144;18174144;18175363;18175363;18200034;18200034;18201385;18201385;18210827;18210827	-;-;-;-;-;-;-;-;-;-;-;-;-;-;-;-;-;-;-;-;-;-;-;-;-;-;-;-;-;-;-;-;-;-;-;-;-;-;-;-;-;-;-	3610	0	chr10;chr10;chr10;chr10;chr10;chr10;chr10;chr10;chr10;chr10;chr10;chr10;chr10;chr10;chr10;chr10;chr10;chr10;chr10;chr10;chr10;chr10;chr10;chr10;chr10;chr10;chr10;chr10;chr10;chr10;chr10;chr10;chr10;chr10;chr10;chr10;chr10;chr10;chr10;chr10;chr10;chr10;chr10	18128375;18128375;18130593;18130593;18136906;18136906;18138808;18138808;18140260;18140260;18140513;18140513;18141828;18141828;18142893;18142893;18144556;18144556;18157101;18159750;18159750;18161427;18161427;18163370;18163370;18165483;18165483;18168293;18168293;18169382;18169382;18172672;18172672;18173892;18173892;18175201;18175201;18199922;18199922;18201252;18201252;18210759;18210759	18129146;18129146;18130765;18130765;18136994;18136994;18138873;18138873;18140416;18140416;18140586;18140586;18141975;18141975;18143107;18143107;18144642;18144642;18157226;18159853;18159853;18161609;18161609;18163462;18163462;18165611;18165611;18168461;18168461;18169505;18169505;18172840;18172840;18174144;18174144;18175363;18175363;18200034;18200034;18201385;18201385;18210827;18210827	-;-;-;-;-;-;-;-;-;-;-;-;-;-;-;-;-;-;-;-;-;-;-;-;-;-;-;-;-;-;-;-;-;-;-;-;-;-;-;-;-;-;-	3610	2	chr10;chr10;chr10;chr10;chr10;chr10;chr10;chr10;chr10;chr10;chr10;chr10;chr10;chr10;chr10;chr10;chr10;chr10;chr10;chr10;chr10;chr10;chr10;chr10;chr10;chr10;chr10;chr10;chr10;chr10;chr10;chr10;chr10;chr10;chr10;chr10;chr10;chr10;chr10;chr10;chr10;chr10;chr10	18128375;18128375;18130593;18130593;18136906;18136906;18138808;18138808;18140260;18140260;18140513;18140513;18141828;18141828;18142893;18142893;18144556;18144556;18157101;18159750;18159750;18161427;18161427;18163370;18163370;18165483;18165483;18168293;18168293;18169382;18169382;18172672;18172672;18173892;18173892;18175201;18175201;18199922;18199922;18201252;18201252;18210759;18210759	18129146;18129146;18130765;18130765;18136994;18136994;18138873;18138873;18140416;18140416;18140586;18140586;18141975;18141975;18143107;18143107;18144642;18144642;18157226;18159853;18159853;18161609;18161609;18163462;18163462;18165611;18165611;18168461;18168461;18169505;18169505;18172840;18172840;18174144;18174144;18175363;18175363;18200034;18200034;18201385;18201385;18210827;18210827	-;-;-;-;-;-;-;-;-;-;-;-;-;-;-;-;-;-;-;-;-;-;-;-;-;-;-;-;-;-;-;-;-;-;-;-;-;-;-;-;-;-;-	3610	1	chr10;chr10;chr10;chr10;chr10;chr10;chr10;chr10;chr10;chr10;chr10;chr10;chr10;chr10;chr10;chr10;chr10;chr10;chr10;chr10;chr10;chr10;chr10;chr10;chr10;chr10;chr10;chr10;chr10;chr10;chr10;chr10;chr10;chr10;chr10;chr10;chr10;chr10;chr10;chr10;chr10;chr10;chr10	18128375;18128375;18130593;18130593;18136906;18136906;18138808;18138808;18140260;18140260;18140513;18140513;18141828;18141828;18142893;18142893;18144556;18144556;18157101;18159750;18159750;18161427;18161427;18163370;18163370;18165483;18165483;18168293;18168293;18169382;18169382;18172672;18172672;18173892;18173892;18175201;18175201;18199922;18199922;18201252;18201252;18210759;18210759	18129146;18129146;18130765;18130765;18136994;18136994;18138873;18138873;18140416;18140416;18140586;18140586;18141975;18141975;18143107;18143107;18144642;18144642;18157226;18159853;18159853;18161609;18161609;18163462;18163462;18165611;18165611;18168461;18168461;18169505;18169505;18172840;18172840;18174144;18174144;18175363;18175363;18200034;18200034;18201385;18201385;18210827;18210827	-;-;-;-;-;-;-;-;-;-;-;-;-;-;-;-;-;-;-;-;-;-;-;-;-;-;-;-;-;-;-;-;-;-;-;-;-;-;-;-;-;-;-	3610	0	chr10;chr10;chr10;chr10;chr10;chr10;chr10;chr10;chr10;chr10;chr10;chr10;chr10;chr10;chr10;chr10;chr10;chr10;chr10;chr10;chr10;chr10;chr10;chr10;chr10;chr10;chr10;chr10;chr10;chr10;chr10;chr10;chr10;chr10;chr10;chr10;chr10;chr10;chr10;chr10;chr10;chr10;chr10	18128375;18128375;18130593;18130593;18136906;18136906;18138808;18138808;18140260;18140260;18140513;18140513;18141828;18141828;18142893;18142893;18144556;18144556;18157101;18159750;18159750;18161427;18161427;18163370;18163370;18165483;18165483;18168293;18168293;18169382;18169382;18172672;18172672;18173892;18173892;18175201;18175201;18199922;18199922;18201252;18201252;18210759;18210759	18129146;18129146;18130765;18130765;18136994;18136994;18138873;18138873;18140416;18140416;18140586;18140586;18141975;18141975;18143107;18143107;18144642;18144642;18157226;18159853;18159853;18161609;18161609;18163462;18163462;18165611;18165611;18168461;18168461;18169505;18169505;18172840;18172840;18174144;18174144;18175363;18175363;18200034;18200034;18201385;18201385;18210827;18210827	-;-;-;-;-;-;-;-;-;-;-;-;-;-;-;-;-;-;-;-;-;-;-;-;-;-;-;-;-;-;-;-;-;-;-;-;-;-;-;-;-;-;-	3610	0	chr10;chr10;chr10;chr10;chr10;chr10;chr10;chr10;chr10;chr10;chr10;chr10;chr10;chr10;chr10;chr10;chr10;chr10;chr10;chr10;chr10;chr10;chr10;chr10;chr10;chr10;chr10;chr10;chr10;chr10;chr10;chr10;chr10;chr10;chr10;chr10;chr10;chr10;chr10;chr10;chr10;chr10;chr10	18128375;18128375;18130593;18130593;18136906;18136906;18138808;18138808;18140260;18140260;18140513;18140513;18141828;18141828;18142893;18142893;18144556;18144556;18157101;18159750;18159750;18161427;18161427;18163370;18163370;18165483;18165483;18168293;18168293;18169382;18169382;18172672;18172672;18173892;18173892;18175201;18175201;18199922;18199922;18201252;18201252;18210759;18210759	18129146;18129146;18130765;18130765;18136994;18136994;18138873;18138873;18140416;18140416;18140586;18140586;18141975;18141975;18143107;18143107;18144642;18144642;18157226;18159853;18159853;18161609;18161609;18163462;18163462;18165611;18165611;18168461;18168461;18169505;18169505;18172840;18172840;18174144;18174144;18175363;18175363;18200034;18200034;18201385;18201385;18210827;18210827	-;-;-;-;-;-;-;-;-;-;-;-;-;-;-;-;-;-;-;-;-;-;-;-;-;-;-;-;-;-;-;-;-;-;-;-;-;-;-;-;-;-;-	3610	0	chr10;chr10;chr10;chr10;chr10;chr10;chr10;chr10;chr10;chr10;chr10;chr10;chr10;chr10;chr10;chr10;chr10;chr10;chr10;chr10;chr10;chr10;chr10;chr10;chr10;chr10;chr10;chr10;chr10;chr10;chr10;chr10;chr10;chr10;chr10;chr10;chr10;chr10;chr10;chr10;chr10;chr10;chr10	18128375;18128375;18130593;18130593;18136906;18136906;18138808;18138808;18140260;18140260;18140513;18140513;18141828;18141828;18142893;18142893;18144556;18144556;18157101;18159750;18159750;18161427;18161427;18163370;18163370;18165483;18165483;18168293;18168293;18169382;18169382;18172672;18172672;18173892;18173892;18175201;18175201;18199922;18199922;18201252;18201252;18210759;18210759	18129146;18129146;18130765;18130765;18136994;18136994;18138873;18138873;18140416;18140416;18140586;18140586;18141975;18141975;18143107;18143107;18144642;18144642;18157226;18159853;18159853;18161609;18161609;18163462;18163462;18165611;18165611;18168461;18168461;18169505;18169505;18172840;18172840;18174144;18174144;18175363;18175363;18200034;18200034;18201385;18201385;18210827;18210827	-;-;-;-;-;-;-;-;-;-;-;-;-;-;-;-;-;-;-;-;-;-;-;-;-;-;-;-;-;-;-;-;-;-;-;-;-;-;-;-;-;-;-	3610	3	chr10;chr10;chr10;chr10;chr10;chr10;chr10;chr10;chr10;chr10;chr10;chr10;chr10;chr10;chr10;chr10;chr10;chr10;chr10;chr10;chr10;chr10;chr10;chr10;chr10;chr10;chr10;chr10;chr10;chr10;chr10;chr10;chr10;chr10;chr10;chr10;chr10;chr10;chr10;chr10;chr10;chr10;chr10	18128375;18128375;18130593;18130593;18136906;18136906;18138808;18138808;18140260;18140260;18140513;18140513;18141828;18141828;18142893;18142893;18144556;18144556;18157101;18159750;18159750;18161427;18161427;18163370;18163370;18165483;18165483;18168293;18168293;18169382;18169382;18172672;18172672;18173892;18173892;18175201;18175201;18199922;18199922;18201252;18201252;18210759;18210759	18129146;18129146;18130765;18130765;18136994;18136994;18138873;18138873;18140416;18140416;18140586;18140586;18141975;18141975;18143107;18143107;18144642;18144642;18157226;18159853;18159853;18161609;18161609;18163462;18163462;18165611;18165611;18168461;18168461;18169505;18169505;18172840;18172840;18174144;18174144;18175363;18175363;18200034;18200034;18201385;18201385;18210827;18210827	-;-;-;-;-;-;-;-;-;-;-;-;-;-;-;-;-;-;-;-;-;-;-;-;-;-;-;-;-;-;-;-;-;-;-;-;-;-;-;-;-;-;-	3610	14	chr10;chr10;chr10;chr10;chr10;chr10;chr10;chr10;chr10;chr10;chr10;chr10;chr10;chr10;chr10;chr10;chr10;chr10;chr10;chr10;chr10;chr10;chr10;chr10;chr10;chr10;chr10;chr10;chr10;chr10;chr10;chr10;chr10;chr10;chr10;chr10;chr10;chr10;chr10;chr10;chr10;chr10;chr10	18128375;18128375;18130593;18130593;18136906;18136906;18138808;18138808;18140260;18140260;18140513;18140513;18141828;18141828;18142893;18142893;18144556;18144556;18157101;18159750;18159750;18161427;18161427;18163370;18163370;18165483;18165483;18168293;18168293;18169382;18169382;18172672;18172672;18173892;18173892;18175201;18175201;18199922;18199922;18201252;18201252;18210759;18210759	18129146;18129146;18130765;18130765;18136994;18136994;18138873;18138873;18140416;18140416;18140586;18140586;18141975;18141975;18143107;18143107;18144642;18144642;18157226;18159853;18159853;18161609;18161609;18163462;18163462;18165611;18165611;18168461;18168461;18169505;18169505;18172840;18172840;18174144;18174144;18175363;18175363;18200034;18200034;18201385;18201385;18210827;18210827	-;-;-;-;-;-;-;-;-;-;-;-;-;-;-;-;-;-;-;-;-;-;-;-;-;-;-;-;-;-;-;-;-;-;-;-;-;-;-;-;-;-;-	3610	0	chr10;chr10;chr10;chr10;chr10;chr10;chr10;chr10;chr10;chr10;chr10;chr10;chr10;chr10;chr10;chr10;chr10;chr10;chr10;chr10;chr10;chr10;chr10;chr10;chr10;chr10;chr10;chr10;chr10;chr10;chr10;chr10;chr10;chr10;chr10;chr10;chr10;chr10;chr10;chr10;chr10;chr10;chr10	18128375;18128375;18130593;18130593;18136906;18136906;18138808;18138808;18140260;18140260;18140513;18140513;18141828;18141828;18142893;18142893;18144556;18144556;18157101;18159750;18159750;18161427;18161427;18163370;18163370;18165483;18165483;18168293;18168293;18169382;18169382;18172672;18172672;18173892;18173892;18175201;18175201;18199922;18199922;18201252;18201252;18210759;18210759	18129146;18129146;18130765;18130765;18136994;18136994;18138873;18138873;18140416;18140416;18140586;18140586;18141975;18141975;18143107;18143107;18144642;18144642;18157226;18159853;18159853;18161609;18161609;18163462;18163462;18165611;18165611;18168461;18168461;18169505;18169505;18172840;18172840;18174144;18174144;18175363;18175363;18200034;18200034;18201385;18201385;18210827;18210827	-;-;-;-;-;-;-;-;-;-;-;-;-;-;-;-;-;-;-;-;-;-;-;-;-;-;-;-;-;-;-;-;-;-;-;-;-;-;-;-;-;-;-	3610	0	chr10;chr10;chr10;chr10;chr10;chr10;chr10;chr10;chr10;chr10;chr10;chr10;chr10;chr10;chr10;chr10;chr10;chr10;chr10;chr10;chr10;chr10;chr10;chr10;chr10;chr10;chr10;chr10;chr10;chr10;chr10;chr10;chr10;chr10;chr10;chr10;chr10;chr10;chr10;chr10;chr10;chr10;chr10	18128375;18128375;18130593;18130593;18136906;18136906;18138808;18138808;18140260;18140260;18140513;18140513;18141828;18141828;18142893;18142893;18144556;18144556;18157101;18159750;18159750;18161427;18161427;18163370;18163370;18165483;18165483;18168293;18168293;18169382;18169382;18172672;18172672;18173892;18173892;18175201;18175201;18199922;18199922;18201252;18201252;18210759;18210759	18129146;18129146;18130765;18130765;18136994;18136994;18138873;18138873;18140416;18140416;18140586;18140586;18141975;18141975;18143107;18143107;18144642;18144642;18157226;18159853;18159853;18161609;18161609;18163462;18163462;18165611;18165611;18168461;18168461;18169505;18169505;18172840;18172840;18174144;18174144;18175363;18175363;18200034;18200034;18201385;18201385;18210827;18210827	-;-;-;-;-;-;-;-;-;-;-;-;-;-;-;-;-;-;-;-;-;-;-;-;-;-;-;-;-;-;-;-;-;-;-;-;-;-;-;-;-;-;-	3610	0	chr10;chr10;chr10;chr10;chr10;chr10;chr10;chr10;chr10;chr10;chr10;chr10;chr10;chr10;chr10;chr10;chr10;chr10;chr10;chr10;chr10;chr10;chr10;chr10;chr10;chr10;chr10;chr10;chr10;chr10;chr10;chr10;chr10;chr10;chr10;chr10;chr10;chr10;chr10;chr10;chr10;chr10;chr10	18128375;18128375;18130593;18130593;18136906;18136906;18138808;18138808;18140260;18140260;18140513;18140513;18141828;18141828;18142893;18142893;18144556;18144556;18157101;18159750;18159750;18161427;18161427;18163370;18163370;18165483;18165483;18168293;18168293;18169382;18169382;18172672;18172672;18173892;18173892;18175201;18175201;18199922;18199922;18201252;18201252;18210759;18210759	18129146;18129146;18130765;18130765;18136994;18136994;18138873;18138873;18140416;18140416;18140586;18140586;18141975;18141975;18143107;18143107;18144642;18144642;18157226;18159853;18159853;18161609;18161609;18163462;18163462;18165611;18165611;18168461;18168461;18169505;18169505;18172840;18172840;18174144;18174144;18175363;18175363;18200034;18200034;18201385;18201385;18210827;18210827	-;-;-;-;-;-;-;-;-;-;-;-;-;-;-;-;-;-;-;-;-;-;-;-;-;-;-;-;-;-;-;-;-;-;-;-;-;-;-;-;-;-;-	3610	1	chr10;chr10;chr10;chr10;chr10;chr10;chr10;chr10;chr10;chr10;chr10;chr10;chr10;chr10;chr10;chr10;chr10;chr10;chr10;chr10;chr10;chr10;chr10;chr10;chr10;chr10;chr10;chr10;chr10;chr10;chr10;chr10;chr10;chr10;chr10;chr10;chr10;chr10;chr10;chr10;chr10;chr10;chr10	18128375;18128375;18130593;18130593;18136906;18136906;18138808;18138808;18140260;18140260;18140513;18140513;18141828;18141828;18142893;18142893;18144556;18144556;18157101;18159750;18159750;18161427;18161427;18163370;18163370;18165483;18165483;18168293;18168293;18169382;18169382;18172672;18172672;18173892;18173892;18175201;18175201;18199922;18199922;18201252;18201252;18210759;18210759	18129146;18129146;18130765;18130765;18136994;18136994;18138873;18138873;18140416;18140416;18140586;18140586;18141975;18141975;18143107;18143107;18144642;18144642;18157226;18159853;18159853;18161609;18161609;18163462;18163462;18165611;18165611;18168461;18168461;18169505;18169505;18172840;18172840;18174144;18174144;18175363;18175363;18200034;18200034;18201385;18201385;18210827;18210827	-;-;-;-;-;-;-;-;-;-;-;-;-;-;-;-;-;-;-;-;-;-;-;-;-;-;-;-;-;-;-;-;-;-;-;-;-;-;-;-;-;-;-	3610	3	chr10;chr10;chr10;chr10;chr10;chr10;chr10;chr10;chr10;chr10;chr10;chr10;chr10;chr10;chr10;chr10;chr10;chr10;chr10;chr10;chr10;chr10;chr10;chr10;chr10;chr10;chr10;chr10;chr10;chr10;chr10;chr10;chr10;chr10;chr10;chr10;chr10;chr10;chr10;chr10;chr10;chr10;chr10	18128375;18128375;18130593;18130593;18136906;18136906;18138808;18138808;18140260;18140260;18140513;18140513;18141828;18141828;18142893;18142893;18144556;18144556;18157101;18159750;18159750;18161427;18161427;18163370;18163370;18165483;18165483;18168293;18168293;18169382;18169382;18172672;18172672;18173892;18173892;18175201;18175201;18199922;18199922;18201252;18201252;18210759;18210759	18129146;18129146;18130765;18130765;18136994;18136994;18138873;18138873;18140416;18140416;18140586;18140586;18141975;18141975;18143107;18143107;18144642;18144642;18157226;18159853;18159853;18161609;18161609;18163462;18163462;18165611;18165611;18168461;18168461;18169505;18169505;18172840;18172840;18174144;18174144;18175363;18175363;18200034;18200034;18201385;18201385;18210827;18210827	-;-;-;-;-;-;-;-;-;-;-;-;-;-;-;-;-;-;-;-;-;-;-;-;-;-;-;-;-;-;-;-;-;-;-;-;-;-;-;-;-;-;-	3610	1
Gpx2-ps1	chr7	100264544	100265561	+	1018	4	chr7	100264544	100265561	+	1018	2	chr7	100264544	100265561	+	1018	5	chr7	100264544	100265561	+	1018	0	chr7	100264544	100265561	+	1018	2	chr7	100264544	100265561	+	1018	2	chr7	100264544	100265561	+	1018	1	chr7	100264544	100265561	+	1018	2	chr7	100264544	100265561	+	1018	1	chr7	100264544	100265561	+	1018	2	chr7	100264544	100265561	+	1018	3	chr7	100264544	100265561	+	1018	5	chr7	100264544	100265561	+	1018	0	chr7	100264544	100265561	+	1018	5	chr7	100264544	100265561	+	1018	13	chr7	100264544	100265561	+	1018	6	chr7	100264544	100265561	+	1018	10	chr7	100264544	100265561	+	1018	4	chr7	100264544	100265561	+	1018	0	chr7	100264544	100265561	+	1018	11	chr7	100264544	100265561	+	1018	7	chr7	100264544	100265561	+	1018	6	chr7	100264544	100265561	+	1018	6	chr7	100264544	100265561	+	1018	12	chr7	100264544	100265561	+	1018	6	chr7	100264544	100265561	+	1018	8
Rbm3os	chrX;chrX;chrX	8145427;8146492;8147556	8145731;8146618;8147963	+;+;+	840	8	chrX;chrX;chrX	8145427;8146492;8147556	8145731;8146618;8147963	+;+;+	840	10	chrX;chrX;chrX	8145427;8146492;8147556	8145731;8146618;8147963	+;+;+	840	11	chrX;chrX;chrX	8145427;8146492;8147556	8145731;8146618;8147963	+;+;+	840	2	chrX;chrX;chrX	8145427;8146492;8147556	8145731;8146618;8147963	+;+;+	840	5	chrX;chrX;chrX	8145427;8146492;8147556	8145731;8146618;8147963	+;+;+	840	9	chrX;chrX;chrX	8145427;8146492;8147556	8145731;8146618;8147963	+;+;+	840	12	chrX;chrX;chrX	8145427;8146492;8147556	8145731;8146618;8147963	+;+;+	840	9	chrX;chrX;chrX	8145427;8146492;8147556	8145731;8146618;8147963	+;+;+	840	9	chrX;chrX;chrX	8145427;8146492;8147556	8145731;8146618;8147963	+;+;+	840	9	chrX;chrX;chrX	8145427;8146492;8147556	8145731;8146618;8147963	+;+;+	840	21	chrX;chrX;chrX	8145427;8146492;8147556	8145731;8146618;8147963	+;+;+	840	17	chrX;chrX;chrX	8145427;8146492;8147556	8145731;8146618;8147963	+;+;+	840	10	chrX;chrX;chrX	8145427;8146492;8147556	8145731;8146618;8147963	+;+;+	840	15	chrX;chrX;chrX	8145427;8146492;8147556	8145731;8146618;8147963	+;+;+	840	13	chrX;chrX;chrX	8145427;8146492;8147556	8145731;8146618;8147963	+;+;+	840	4	chrX;chrX;chrX	8145427;8146492;8147556	8145731;8146618;8147963	+;+;+	840	11	chrX;chrX;chrX	8145427;8146492;8147556	8145731;8146618;8147963	+;+;+	840	13	chrX;chrX;chrX	8145427;8146492;8147556	8145731;8146618;8147963	+;+;+	840	23	chrX;chrX;chrX	8145427;8146492;8147556	8145731;8146618;8147963	+;+;+	840	9	chrX;chrX;chrX	8145427;8146492;8147556	8145731;8146618;8147963	+;+;+	840	25	chrX;chrX;chrX	8145427;8146492;8147556	8145731;8146618;8147963	+;+;+	840	19	chrX;chrX;chrX	8145427;8146492;8147556	8145731;8146618;8147963	+;+;+	840	24	chrX;chrX;chrX	8145427;8146492;8147556	8145731;8146618;8147963	+;+;+	840	21	chrX;chrX;chrX	8145427;8146492;8147556	8145731;8146618;8147963	+;+;+	840	21	chrX;chrX;chrX	8145427;8146492;8147556	8145731;8146618;8147963	+;+;+	840	24
Arhgap20os	chr9;chr9;chr9;chr9	51839493;51840939;51842640;51875703	51840623;51841045;51842702;51875885	-;-;-;-	1484	0	chr9;chr9;chr9;chr9	51839493;51840939;51842640;51875703	51840623;51841045;51842702;51875885	-;-;-;-	1484	0	chr9;chr9;chr9;chr9	51839493;51840939;51842640;51875703	51840623;51841045;51842702;51875885	-;-;-;-	1484	1	chr9;chr9;chr9;chr9	51839493;51840939;51842640;51875703	51840623;51841045;51842702;51875885	-;-;-;-	1484	0	chr9;chr9;chr9;chr9	51839493;51840939;51842640;51875703	51840623;51841045;51842702;51875885	-;-;-;-	1484	0	chr9;chr9;chr9;chr9	51839493;51840939;51842640;51875703	51840623;51841045;51842702;51875885	-;-;-;-	1484	0	chr9;chr9;chr9;chr9	51839493;51840939;51842640;51875703	51840623;51841045;51842702;51875885	-;-;-;-	1484	0	chr9;chr9;chr9;chr9	51839493;51840939;51842640;51875703	51840623;51841045;51842702;51875885	-;-;-;-	1484	0	chr9;chr9;chr9;chr9	51839493;51840939;51842640;51875703	51840623;51841045;51842702;51875885	-;-;-;-	1484	0	chr9;chr9;chr9;chr9	51839493;51840939;51842640;51875703	51840623;51841045;51842702;51875885	-;-;-;-	1484	0	chr9;chr9;chr9;chr9	51839493;51840939;51842640;51875703	51840623;51841045;51842702;51875885	-;-;-;-	1484	0	chr9;chr9;chr9;chr9	51839493;51840939;51842640;51875703	51840623;51841045;51842702;51875885	-;-;-;-	1484	0	chr9;chr9;chr9;chr9	51839493;51840939;51842640;51875703	51840623;51841045;51842702;51875885	-;-;-;-	1484	0	chr9;chr9;chr9;chr9	51839493;51840939;51842640;51875703	51840623;51841045;51842702;51875885	-;-;-;-	1484	0	chr9;chr9;chr9;chr9	51839493;51840939;51842640;51875703	51840623;51841045;51842702;51875885	-;-;-;-	1484	0	chr9;chr9;chr9;chr9	51839493;51840939;51842640;51875703	51840623;51841045;51842702;51875885	-;-;-;-	1484	0	chr9;chr9;chr9;chr9	51839493;51840939;51842640;51875703	51840623;51841045;51842702;51875885	-;-;-;-	1484	2	chr9;chr9;chr9;chr9	51839493;51840939;51842640;51875703	51840623;51841045;51842702;51875885	-;-;-;-	1484	0	chr9;chr9;chr9;chr9	51839493;51840939;51842640;51875703	51840623;51841045;51842702;51875885	-;-;-;-	1484	1	chr9;chr9;chr9;chr9	51839493;51840939;51842640;51875703	51840623;51841045;51842702;51875885	-;-;-;-	1484	1	chr9;chr9;chr9;chr9	51839493;51840939;51842640;51875703	51840623;51841045;51842702;51875885	-;-;-;-	1484	0	chr9;chr9;chr9;chr9	51839493;51840939;51842640;51875703	51840623;51841045;51842702;51875885	-;-;-;-	1484	0	chr9;chr9;chr9;chr9	51839493;51840939;51842640;51875703	51840623;51841045;51842702;51875885	-;-;-;-	1484	0	chr9;chr9;chr9;chr9	51839493;51840939;51842640;51875703	51840623;51841045;51842702;51875885	-;-;-;-	1484	0	chr9;chr9;chr9;chr9	51839493;51840939;51842640;51875703	51840623;51841045;51842702;51875885	-;-;-;-	1484	0	chr9;chr9;chr9;chr9	51839493;51840939;51842640;51875703	51840623;51841045;51842702;51875885	-;-;-;-	1484	0
Ifnar2	chr16;chr16;chr16;chr16;chr16;chr16;chr16;chr16;chr16;chr16;chr16;chr16;chr16;chr16;chr16;chr16;chr16;chr16;chr16;chr16;chr16;chr16;chr16;chr16	91372783;91372783;91372783;91383861;91383861;91383861;91384983;91384983;91384983;91385942;91385942;91385942;91387944;91387944;91387944;91391721;91391721;91391721;91393757;91393757;91393757;91399218;91403710;91403710	91373074;91373074;91373074;91383953;91383953;91383953;91385024;91385024;91385024;91386065;91386065;91386065;91388116;91388116;91388116;91391878;91391878;91391878;91393913;91393913;91394043;91399345;91405587;91405589	+;+;+;+;+;+;+;+;+;+;+;+;+;+;+;+;+;+;+;+;+;+;+;+	3177	178	chr16;chr16;chr16;chr16;chr16;chr16;chr16;chr16;chr16;chr16;chr16;chr16;chr16;chr16;chr16;chr16;chr16;chr16;chr16;chr16;chr16;chr16;chr16;chr16	91372783;91372783;91372783;91383861;91383861;91383861;91384983;91384983;91384983;91385942;91385942;91385942;91387944;91387944;91387944;91391721;91391721;91391721;91393757;91393757;91393757;91399218;91403710;91403710	91373074;91373074;91373074;91383953;91383953;91383953;91385024;91385024;91385024;91386065;91386065;91386065;91388116;91388116;91388116;91391878;91391878;91391878;91393913;91393913;91394043;91399345;91405587;91405589	+;+;+;+;+;+;+;+;+;+;+;+;+;+;+;+;+;+;+;+;+;+;+;+	3177	134	chr16;chr16;chr16;chr16;chr16;chr16;chr16;chr16;chr16;chr16;chr16;chr16;chr16;chr16;chr16;chr16;chr16;chr16;chr16;chr16;chr16;chr16;chr16;chr16	91372783;91372783;91372783;91383861;91383861;91383861;91384983;91384983;91384983;91385942;91385942;91385942;91387944;91387944;91387944;91391721;91391721;91391721;91393757;91393757;91393757;91399218;91403710;91403710	91373074;91373074;91373074;91383953;91383953;91383953;91385024;91385024;91385024;91386065;91386065;91386065;91388116;91388116;91388116;91391878;91391878;91391878;91393913;91393913;91394043;91399345;91405587;91405589	+;+;+;+;+;+;+;+;+;+;+;+;+;+;+;+;+;+;+;+;+;+;+;+	3177	132	chr16;chr16;chr16;chr16;chr16;chr16;chr16;chr16;chr16;chr16;chr16;chr16;chr16;chr16;chr16;chr16;chr16;chr16;chr16;chr16;chr16;chr16;chr16;chr16	91372783;91372783;91372783;91383861;91383861;91383861;91384983;91384983;91384983;91385942;91385942;91385942;91387944;91387944;91387944;91391721;91391721;91391721;91393757;91393757;91393757;91399218;91403710;91403710	91373074;91373074;91373074;91383953;91383953;91383953;91385024;91385024;91385024;91386065;91386065;91386065;91388116;91388116;91388116;91391878;91391878;91391878;91393913;91393913;91394043;91399345;91405587;91405589	+;+;+;+;+;+;+;+;+;+;+;+;+;+;+;+;+;+;+;+;+;+;+;+	3177	119	chr16;chr16;chr16;chr16;chr16;chr16;chr16;chr16;chr16;chr16;chr16;chr16;chr16;chr16;chr16;chr16;chr16;chr16;chr16;chr16;chr16;chr16;chr16;chr16	91372783;91372783;91372783;91383861;91383861;91383861;91384983;91384983;91384983;91385942;91385942;91385942;91387944;91387944;91387944;91391721;91391721;91391721;91393757;91393757;91393757;91399218;91403710;91403710	91373074;91373074;91373074;91383953;91383953;91383953;91385024;91385024;91385024;91386065;91386065;91386065;91388116;91388116;91388116;91391878;91391878;91391878;91393913;91393913;91394043;91399345;91405587;91405589	+;+;+;+;+;+;+;+;+;+;+;+;+;+;+;+;+;+;+;+;+;+;+;+	3177	121	chr16;chr16;chr16;chr16;chr16;chr16;chr16;chr16;chr16;chr16;chr16;chr16;chr16;chr16;chr16;chr16;chr16;chr16;chr16;chr16;chr16;chr16;chr16;chr16	91372783;91372783;91372783;91383861;91383861;91383861;91384983;91384983;91384983;91385942;91385942;91385942;91387944;91387944;91387944;91391721;91391721;91391721;91393757;91393757;91393757;91399218;91403710;91403710	91373074;91373074;91373074;91383953;91383953;91383953;91385024;91385024;91385024;91386065;91386065;91386065;91388116;91388116;91388116;91391878;91391878;91391878;91393913;91393913;91394043;91399345;91405587;91405589	+;+;+;+;+;+;+;+;+;+;+;+;+;+;+;+;+;+;+;+;+;+;+;+	3177	146	chr16;chr16;chr16;chr16;chr16;chr16;chr16;chr16;chr16;chr16;chr16;chr16;chr16;chr16;chr16;chr16;chr16;chr16;chr16;chr16;chr16;chr16;chr16;chr16	91372783;91372783;91372783;91383861;91383861;91383861;91384983;91384983;91384983;91385942;91385942;91385942;91387944;91387944;91387944;91391721;91391721;91391721;91393757;91393757;91393757;91399218;91403710;91403710	91373074;91373074;91373074;91383953;91383953;91383953;91385024;91385024;91385024;91386065;91386065;91386065;91388116;91388116;91388116;91391878;91391878;91391878;91393913;91393913;91394043;91399345;91405587;91405589	+;+;+;+;+;+;+;+;+;+;+;+;+;+;+;+;+;+;+;+;+;+;+;+	3177	174	chr16;chr16;chr16;chr16;chr16;chr16;chr16;chr16;chr16;chr16;chr16;chr16;chr16;chr16;chr16;chr16;chr16;chr16;chr16;chr16;chr16;chr16;chr16;chr16	91372783;91372783;91372783;91383861;91383861;91383861;91384983;91384983;91384983;91385942;91385942;91385942;91387944;91387944;91387944;91391721;91391721;91391721;91393757;91393757;91393757;91399218;91403710;91403710	91373074;91373074;91373074;91383953;91383953;91383953;91385024;91385024;91385024;91386065;91386065;91386065;91388116;91388116;91388116;91391878;91391878;91391878;91393913;91393913;91394043;91399345;91405587;91405589	+;+;+;+;+;+;+;+;+;+;+;+;+;+;+;+;+;+;+;+;+;+;+;+	3177	154	chr16;chr16;chr16;chr16;chr16;chr16;chr16;chr16;chr16;chr16;chr16;chr16;chr16;chr16;chr16;chr16;chr16;chr16;chr16;chr16;chr16;chr16;chr16;chr16	91372783;91372783;91372783;91383861;91383861;91383861;91384983;91384983;91384983;91385942;91385942;91385942;91387944;91387944;91387944;91391721;91391721;91391721;91393757;91393757;91393757;91399218;91403710;91403710	91373074;91373074;91373074;91383953;91383953;91383953;91385024;91385024;91385024;91386065;91386065;91386065;91388116;91388116;91388116;91391878;91391878;91391878;91393913;91393913;91394043;91399345;91405587;91405589	+;+;+;+;+;+;+;+;+;+;+;+;+;+;+;+;+;+;+;+;+;+;+;+	3177	180	chr16;chr16;chr16;chr16;chr16;chr16;chr16;chr16;chr16;chr16;chr16;chr16;chr16;chr16;chr16;chr16;chr16;chr16;chr16;chr16;chr16;chr16;chr16;chr16	91372783;91372783;91372783;91383861;91383861;91383861;91384983;91384983;91384983;91385942;91385942;91385942;91387944;91387944;91387944;91391721;91391721;91391721;91393757;91393757;91393757;91399218;91403710;91403710	91373074;91373074;91373074;91383953;91383953;91383953;91385024;91385024;91385024;91386065;91386065;91386065;91388116;91388116;91388116;91391878;91391878;91391878;91393913;91393913;91394043;91399345;91405587;91405589	+;+;+;+;+;+;+;+;+;+;+;+;+;+;+;+;+;+;+;+;+;+;+;+	3177	164	chr16;chr16;chr16;chr16;chr16;chr16;chr16;chr16;chr16;chr16;chr16;chr16;chr16;chr16;chr16;chr16;chr16;chr16;chr16;chr16;chr16;chr16;chr16;chr16	91372783;91372783;91372783;91383861;91383861;91383861;91384983;91384983;91384983;91385942;91385942;91385942;91387944;91387944;91387944;91391721;91391721;91391721;91393757;91393757;91393757;91399218;91403710;91403710	91373074;91373074;91373074;91383953;91383953;91383953;91385024;91385024;91385024;91386065;91386065;91386065;91388116;91388116;91388116;91391878;91391878;91391878;91393913;91393913;91394043;91399345;91405587;91405589	+;+;+;+;+;+;+;+;+;+;+;+;+;+;+;+;+;+;+;+;+;+;+;+	3177	259	chr16;chr16;chr16;chr16;chr16;chr16;chr16;chr16;chr16;chr16;chr16;chr16;chr16;chr16;chr16;chr16;chr16;chr16;chr16;chr16;chr16;chr16;chr16;chr16	91372783;91372783;91372783;91383861;91383861;91383861;91384983;91384983;91384983;91385942;91385942;91385942;91387944;91387944;91387944;91391721;91391721;91391721;91393757;91393757;91393757;91399218;91403710;91403710	91373074;91373074;91373074;91383953;91383953;91383953;91385024;91385024;91385024;91386065;91386065;91386065;91388116;91388116;91388116;91391878;91391878;91391878;91393913;91393913;91394043;91399345;91405587;91405589	+;+;+;+;+;+;+;+;+;+;+;+;+;+;+;+;+;+;+;+;+;+;+;+	3177	220	chr16;chr16;chr16;chr16;chr16;chr16;chr16;chr16;chr16;chr16;chr16;chr16;chr16;chr16;chr16;chr16;chr16;chr16;chr16;chr16;chr16;chr16;chr16;chr16	91372783;91372783;91372783;91383861;91383861;91383861;91384983;91384983;91384983;91385942;91385942;91385942;91387944;91387944;91387944;91391721;91391721;91391721;91393757;91393757;91393757;91399218;91403710;91403710	91373074;91373074;91373074;91383953;91383953;91383953;91385024;91385024;91385024;91386065;91386065;91386065;91388116;91388116;91388116;91391878;91391878;91391878;91393913;91393913;91394043;91399345;91405587;91405589	+;+;+;+;+;+;+;+;+;+;+;+;+;+;+;+;+;+;+;+;+;+;+;+	3177	106	chr16;chr16;chr16;chr16;chr16;chr16;chr16;chr16;chr16;chr16;chr16;chr16;chr16;chr16;chr16;chr16;chr16;chr16;chr16;chr16;chr16;chr16;chr16;chr16	91372783;91372783;91372783;91383861;91383861;91383861;91384983;91384983;91384983;91385942;91385942;91385942;91387944;91387944;91387944;91391721;91391721;91391721;91393757;91393757;91393757;91399218;91403710;91403710	91373074;91373074;91373074;91383953;91383953;91383953;91385024;91385024;91385024;91386065;91386065;91386065;91388116;91388116;91388116;91391878;91391878;91391878;91393913;91393913;91394043;91399345;91405587;91405589	+;+;+;+;+;+;+;+;+;+;+;+;+;+;+;+;+;+;+;+;+;+;+;+	3177	211	chr16;chr16;chr16;chr16;chr16;chr16;chr16;chr16;chr16;chr16;chr16;chr16;chr16;chr16;chr16;chr16;chr16;chr16;chr16;chr16;chr16;chr16;chr16;chr16	91372783;91372783;91372783;91383861;91383861;91383861;91384983;91384983;91384983;91385942;91385942;91385942;91387944;91387944;91387944;91391721;91391721;91391721;91393757;91393757;91393757;91399218;91403710;91403710	91373074;91373074;91373074;91383953;91383953;91383953;91385024;91385024;91385024;91386065;91386065;91386065;91388116;91388116;91388116;91391878;91391878;91391878;91393913;91393913;91394043;91399345;91405587;91405589	+;+;+;+;+;+;+;+;+;+;+;+;+;+;+;+;+;+;+;+;+;+;+;+	3177	402	chr16;chr16;chr16;chr16;chr16;chr16;chr16;chr16;chr16;chr16;chr16;chr16;chr16;chr16;chr16;chr16;chr16;chr16;chr16;chr16;chr16;chr16;chr16;chr16	91372783;91372783;91372783;91383861;91383861;91383861;91384983;91384983;91384983;91385942;91385942;91385942;91387944;91387944;91387944;91391721;91391721;91391721;91393757;91393757;91393757;91399218;91403710;91403710	91373074;91373074;91373074;91383953;91383953;91383953;91385024;91385024;91385024;91386065;91386065;91386065;91388116;91388116;91388116;91391878;91391878;91391878;91393913;91393913;91394043;91399345;91405587;91405589	+;+;+;+;+;+;+;+;+;+;+;+;+;+;+;+;+;+;+;+;+;+;+;+	3177	302	chr16;chr16;chr16;chr16;chr16;chr16;chr16;chr16;chr16;chr16;chr16;chr16;chr16;chr16;chr16;chr16;chr16;chr16;chr16;chr16;chr16;chr16;chr16;chr16	91372783;91372783;91372783;91383861;91383861;91383861;91384983;91384983;91384983;91385942;91385942;91385942;91387944;91387944;91387944;91391721;91391721;91391721;91393757;91393757;91393757;91399218;91403710;91403710	91373074;91373074;91373074;91383953;91383953;91383953;91385024;91385024;91385024;91386065;91386065;91386065;91388116;91388116;91388116;91391878;91391878;91391878;91393913;91393913;91394043;91399345;91405587;91405589	+;+;+;+;+;+;+;+;+;+;+;+;+;+;+;+;+;+;+;+;+;+;+;+	3177	292	chr16;chr16;chr16;chr16;chr16;chr16;chr16;chr16;chr16;chr16;chr16;chr16;chr16;chr16;chr16;chr16;chr16;chr16;chr16;chr16;chr16;chr16;chr16;chr16	91372783;91372783;91372783;91383861;91383861;91383861;91384983;91384983;91384983;91385942;91385942;91385942;91387944;91387944;91387944;91391721;91391721;91391721;91393757;91393757;91393757;91399218;91403710;91403710	91373074;91373074;91373074;91383953;91383953;91383953;91385024;91385024;91385024;91386065;91386065;91386065;91388116;91388116;91388116;91391878;91391878;91391878;91393913;91393913;91394043;91399345;91405587;91405589	+;+;+;+;+;+;+;+;+;+;+;+;+;+;+;+;+;+;+;+;+;+;+;+	3177	267	chr16;chr16;chr16;chr16;chr16;chr16;chr16;chr16;chr16;chr16;chr16;chr16;chr16;chr16;chr16;chr16;chr16;chr16;chr16;chr16;chr16;chr16;chr16;chr16	91372783;91372783;91372783;91383861;91383861;91383861;91384983;91384983;91384983;91385942;91385942;91385942;91387944;91387944;91387944;91391721;91391721;91391721;91393757;91393757;91393757;91399218;91403710;91403710	91373074;91373074;91373074;91383953;91383953;91383953;91385024;91385024;91385024;91386065;91386065;91386065;91388116;91388116;91388116;91391878;91391878;91391878;91393913;91393913;91394043;91399345;91405587;91405589	+;+;+;+;+;+;+;+;+;+;+;+;+;+;+;+;+;+;+;+;+;+;+;+	3177	486	chr16;chr16;chr16;chr16;chr16;chr16;chr16;chr16;chr16;chr16;chr16;chr16;chr16;chr16;chr16;chr16;chr16;chr16;chr16;chr16;chr16;chr16;chr16;chr16	91372783;91372783;91372783;91383861;91383861;91383861;91384983;91384983;91384983;91385942;91385942;91385942;91387944;91387944;91387944;91391721;91391721;91391721;91393757;91393757;91393757;91399218;91403710;91403710	91373074;91373074;91373074;91383953;91383953;91383953;91385024;91385024;91385024;91386065;91386065;91386065;91388116;91388116;91388116;91391878;91391878;91391878;91393913;91393913;91394043;91399345;91405587;91405589	+;+;+;+;+;+;+;+;+;+;+;+;+;+;+;+;+;+;+;+;+;+;+;+	3177	437	chr16;chr16;chr16;chr16;chr16;chr16;chr16;chr16;chr16;chr16;chr16;chr16;chr16;chr16;chr16;chr16;chr16;chr16;chr16;chr16;chr16;chr16;chr16;chr16	91372783;91372783;91372783;91383861;91383861;91383861;91384983;91384983;91384983;91385942;91385942;91385942;91387944;91387944;91387944;91391721;91391721;91391721;91393757;91393757;91393757;91399218;91403710;91403710	91373074;91373074;91373074;91383953;91383953;91383953;91385024;91385024;91385024;91386065;91386065;91386065;91388116;91388116;91388116;91391878;91391878;91391878;91393913;91393913;91394043;91399345;91405587;91405589	+;+;+;+;+;+;+;+;+;+;+;+;+;+;+;+;+;+;+;+;+;+;+;+	3177	436	chr16;chr16;chr16;chr16;chr16;chr16;chr16;chr16;chr16;chr16;chr16;chr16;chr16;chr16;chr16;chr16;chr16;chr16;chr16;chr16;chr16;chr16;chr16;chr16	91372783;91372783;91372783;91383861;91383861;91383861;91384983;91384983;91384983;91385942;91385942;91385942;91387944;91387944;91387944;91391721;91391721;91391721;91393757;91393757;91393757;91399218;91403710;91403710	91373074;91373074;91373074;91383953;91383953;91383953;91385024;91385024;91385024;91386065;91386065;91386065;91388116;91388116;91388116;91391878;91391878;91391878;91393913;91393913;91394043;91399345;91405587;91405589	+;+;+;+;+;+;+;+;+;+;+;+;+;+;+;+;+;+;+;+;+;+;+;+	3177	479	chr16;chr16;chr16;chr16;chr16;chr16;chr16;chr16;chr16;chr16;chr16;chr16;chr16;chr16;chr16;chr16;chr16;chr16;chr16;chr16;chr16;chr16;chr16;chr16	91372783;91372783;91372783;91383861;91383861;91383861;91384983;91384983;91384983;91385942;91385942;91385942;91387944;91387944;91387944;91391721;91391721;91391721;91393757;91393757;91393757;91399218;91403710;91403710	91373074;91373074;91373074;91383953;91383953;91383953;91385024;91385024;91385024;91386065;91386065;91386065;91388116;91388116;91388116;91391878;91391878;91391878;91393913;91393913;91394043;91399345;91405587;91405589	+;+;+;+;+;+;+;+;+;+;+;+;+;+;+;+;+;+;+;+;+;+;+;+	3177	298	chr16;chr16;chr16;chr16;chr16;chr16;chr16;chr16;chr16;chr16;chr16;chr16;chr16;chr16;chr16;chr16;chr16;chr16;chr16;chr16;chr16;chr16;chr16;chr16	91372783;91372783;91372783;91383861;91383861;91383861;91384983;91384983;91384983;91385942;91385942;91385942;91387944;91387944;91387944;91391721;91391721;91391721;91393757;91393757;91393757;91399218;91403710;91403710	91373074;91373074;91373074;91383953;91383953;91383953;91385024;91385024;91385024;91386065;91386065;91386065;91388116;91388116;91388116;91391878;91391878;91391878;91393913;91393913;91394043;91399345;91405587;91405589	+;+;+;+;+;+;+;+;+;+;+;+;+;+;+;+;+;+;+;+;+;+;+;+	3177	366	chr16;chr16;chr16;chr16;chr16;chr16;chr16;chr16;chr16;chr16;chr16;chr16;chr16;chr16;chr16;chr16;chr16;chr16;chr16;chr16;chr16;chr16;chr16;chr16	91372783;91372783;91372783;91383861;91383861;91383861;91384983;91384983;91384983;91385942;91385942;91385942;91387944;91387944;91387944;91391721;91391721;91391721;91393757;91393757;91393757;91399218;91403710;91403710	91373074;91373074;91373074;91383953;91383953;91383953;91385024;91385024;91385024;91386065;91386065;91386065;91388116;91388116;91388116;91391878;91391878;91391878;91393913;91393913;91394043;91399345;91405587;91405589	+;+;+;+;+;+;+;+;+;+;+;+;+;+;+;+;+;+;+;+;+;+;+;+	3177	443	chr16;chr16;chr16;chr16;chr16;chr16;chr16;chr16;chr16;chr16;chr16;chr16;chr16;chr16;chr16;chr16;chr16;chr16;chr16;chr16;chr16;chr16;chr16;chr16	91372783;91372783;91372783;91383861;91383861;91383861;91384983;91384983;91384983;91385942;91385942;91385942;91387944;91387944;91387944;91391721;91391721;91391721;91393757;91393757;91393757;91399218;91403710;91403710	91373074;91373074;91373074;91383953;91383953;91383953;91385024;91385024;91385024;91386065;91386065;91386065;91388116;91388116;91388116;91391878;91391878;91391878;91393913;91393913;91394043;91399345;91405587;91405589	+;+;+;+;+;+;+;+;+;+;+;+;+;+;+;+;+;+;+;+;+;+;+;+	3177	380
Gpr146	chr5;chr5;chr5;chr5;chr5;chr5;chr5	139377697;139377697;139380639;139389904;139392422;139392422;139392422	139380053;139378505;139380743;139390055;139396415;139396415;139396415	+;+;+;+;+;+;+	6608	6	chr5;chr5;chr5;chr5;chr5;chr5;chr5	139377697;139377697;139380639;139389904;139392422;139392422;139392422	139380053;139378505;139380743;139390055;139396415;139396415;139396415	+;+;+;+;+;+;+	6608	12	chr5;chr5;chr5;chr5;chr5;chr5;chr5	139377697;139377697;139380639;139389904;139392422;139392422;139392422	139380053;139378505;139380743;139390055;139396415;139396415;139396415	+;+;+;+;+;+;+	6608	7	chr5;chr5;chr5;chr5;chr5;chr5;chr5	139377697;139377697;139380639;139389904;139392422;139392422;139392422	139380053;139378505;139380743;139390055;139396415;139396415;139396415	+;+;+;+;+;+;+	6608	1	chr5;chr5;chr5;chr5;chr5;chr5;chr5	139377697;139377697;139380639;139389904;139392422;139392422;139392422	139380053;139378505;139380743;139390055;139396415;139396415;139396415	+;+;+;+;+;+;+	6608	6	chr5;chr5;chr5;chr5;chr5;chr5;chr5	139377697;139377697;139380639;139389904;139392422;139392422;139392422	139380053;139378505;139380743;139390055;139396415;139396415;139396415	+;+;+;+;+;+;+	6608	10	chr5;chr5;chr5;chr5;chr5;chr5;chr5	139377697;139377697;139380639;139389904;139392422;139392422;139392422	139380053;139378505;139380743;139390055;139396415;139396415;139396415	+;+;+;+;+;+;+	6608	20	chr5;chr5;chr5;chr5;chr5;chr5;chr5	139377697;139377697;139380639;139389904;139392422;139392422;139392422	139380053;139378505;139380743;139390055;139396415;139396415;139396415	+;+;+;+;+;+;+	6608	11	chr5;chr5;chr5;chr5;chr5;chr5;chr5	139377697;139377697;139380639;139389904;139392422;139392422;139392422	139380053;139378505;139380743;139390055;139396415;139396415;139396415	+;+;+;+;+;+;+	6608	2	chr5;chr5;chr5;chr5;chr5;chr5;chr5	139377697;139377697;139380639;139389904;139392422;139392422;139392422	139380053;139378505;139380743;139390055;139396415;139396415;139396415	+;+;+;+;+;+;+	6608	3	chr5;chr5;chr5;chr5;chr5;chr5;chr5	139377697;139377697;139380639;139389904;139392422;139392422;139392422	139380053;139378505;139380743;139390055;139396415;139396415;139396415	+;+;+;+;+;+;+	6608	7	chr5;chr5;chr5;chr5;chr5;chr5;chr5	139377697;139377697;139380639;139389904;139392422;139392422;139392422	139380053;139378505;139380743;139390055;139396415;139396415;139396415	+;+;+;+;+;+;+	6608	8	chr5;chr5;chr5;chr5;chr5;chr5;chr5	139377697;139377697;139380639;139389904;139392422;139392422;139392422	139380053;139378505;139380743;139390055;139396415;139396415;139396415	+;+;+;+;+;+;+	6608	15	chr5;chr5;chr5;chr5;chr5;chr5;chr5	139377697;139377697;139380639;139389904;139392422;139392422;139392422	139380053;139378505;139380743;139390055;139396415;139396415;139396415	+;+;+;+;+;+;+	6608	12	chr5;chr5;chr5;chr5;chr5;chr5;chr5	139377697;139377697;139380639;139389904;139392422;139392422;139392422	139380053;139378505;139380743;139390055;139396415;139396415;139396415	+;+;+;+;+;+;+	6608	91	chr5;chr5;chr5;chr5;chr5;chr5;chr5	139377697;139377697;139380639;139389904;139392422;139392422;139392422	139380053;139378505;139380743;139390055;139396415;139396415;139396415	+;+;+;+;+;+;+	6608	74	chr5;chr5;chr5;chr5;chr5;chr5;chr5	139377697;139377697;139380639;139389904;139392422;139392422;139392422	139380053;139378505;139380743;139390055;139396415;139396415;139396415	+;+;+;+;+;+;+	6608	69	chr5;chr5;chr5;chr5;chr5;chr5;chr5	139377697;139377697;139380639;139389904;139392422;139392422;139392422	139380053;139378505;139380743;139390055;139396415;139396415;139396415	+;+;+;+;+;+;+	6608	54	chr5;chr5;chr5;chr5;chr5;chr5;chr5	139377697;139377697;139380639;139389904;139392422;139392422;139392422	139380053;139378505;139380743;139390055;139396415;139396415;139396415	+;+;+;+;+;+;+	6608	63	chr5;chr5;chr5;chr5;chr5;chr5;chr5	139377697;139377697;139380639;139389904;139392422;139392422;139392422	139380053;139378505;139380743;139390055;139396415;139396415;139396415	+;+;+;+;+;+;+	6608	82	chr5;chr5;chr5;chr5;chr5;chr5;chr5	139377697;139377697;139380639;139389904;139392422;139392422;139392422	139380053;139378505;139380743;139390055;139396415;139396415;139396415	+;+;+;+;+;+;+	6608	47	chr5;chr5;chr5;chr5;chr5;chr5;chr5	139377697;139377697;139380639;139389904;139392422;139392422;139392422	139380053;139378505;139380743;139390055;139396415;139396415;139396415	+;+;+;+;+;+;+	6608	48	chr5;chr5;chr5;chr5;chr5;chr5;chr5	139377697;139377697;139380639;139389904;139392422;139392422;139392422	139380053;139378505;139380743;139390055;139396415;139396415;139396415	+;+;+;+;+;+;+	6608	88	chr5;chr5;chr5;chr5;chr5;chr5;chr5	139377697;139377697;139380639;139389904;139392422;139392422;139392422	139380053;139378505;139380743;139390055;139396415;139396415;139396415	+;+;+;+;+;+;+	6608	82	chr5;chr5;chr5;chr5;chr5;chr5;chr5	139377697;139377697;139380639;139389904;139392422;139392422;139392422	139380053;139378505;139380743;139390055;139396415;139396415;139396415	+;+;+;+;+;+;+	6608	151	chr5;chr5;chr5;chr5;chr5;chr5;chr5	139377697;139377697;139380639;139389904;139392422;139392422;139392422	139380053;139378505;139380743;139390055;139396415;139396415;139396415	+;+;+;+;+;+;+	6608	166
Bnipl	chr3;chr3;chr3;chr3;chr3;chr3;chr3;chr3;chr3;chr3;chr3;chr3;chr3;chr3;chr3;chr3;chr3;chr3	95241293;95241293;95242732;95242732;95242998;95242998;95244142;95244985;95244985;95245650;95245650;95248576;95248576;95249806;95249806;95250167;95250965;95250965	95241861;95241861;95242830;95242830;95243084;95243084;95244273;95245087;95245087;95245832;95245832;95248800;95248800;95249870;95249870;95250262;95251193;95251193	-;-;-;-;-;-;-;-;-;-;-;-;-;-;-;-;-;-	1788	110	chr3;chr3;chr3;chr3;chr3;chr3;chr3;chr3;chr3;chr3;chr3;chr3;chr3;chr3;chr3;chr3;chr3;chr3	95241293;95241293;95242732;95242732;95242998;95242998;95244142;95244985;95244985;95245650;95245650;95248576;95248576;95249806;95249806;95250167;95250965;95250965	95241861;95241861;95242830;95242830;95243084;95243084;95244273;95245087;95245087;95245832;95245832;95248800;95248800;95249870;95249870;95250262;95251193;95251193	-;-;-;-;-;-;-;-;-;-;-;-;-;-;-;-;-;-	1788	110	chr3;chr3;chr3;chr3;chr3;chr3;chr3;chr3;chr3;chr3;chr3;chr3;chr3;chr3;chr3;chr3;chr3;chr3	95241293;95241293;95242732;95242732;95242998;95242998;95244142;95244985;95244985;95245650;95245650;95248576;95248576;95249806;95249806;95250167;95250965;95250965	95241861;95241861;95242830;95242830;95243084;95243084;95244273;95245087;95245087;95245832;95245832;95248800;95248800;95249870;95249870;95250262;95251193;95251193	-;-;-;-;-;-;-;-;-;-;-;-;-;-;-;-;-;-	1788	142	chr3;chr3;chr3;chr3;chr3;chr3;chr3;chr3;chr3;chr3;chr3;chr3;chr3;chr3;chr3;chr3;chr3;chr3	95241293;95241293;95242732;95242732;95242998;95242998;95244142;95244985;95244985;95245650;95245650;95248576;95248576;95249806;95249806;95250167;95250965;95250965	95241861;95241861;95242830;95242830;95243084;95243084;95244273;95245087;95245087;95245832;95245832;95248800;95248800;95249870;95249870;95250262;95251193;95251193	-;-;-;-;-;-;-;-;-;-;-;-;-;-;-;-;-;-	1788	125	chr3;chr3;chr3;chr3;chr3;chr3;chr3;chr3;chr3;chr3;chr3;chr3;chr3;chr3;chr3;chr3;chr3;chr3	95241293;95241293;95242732;95242732;95242998;95242998;95244142;95244985;95244985;95245650;95245650;95248576;95248576;95249806;95249806;95250167;95250965;95250965	95241861;95241861;95242830;95242830;95243084;95243084;95244273;95245087;95245087;95245832;95245832;95248800;95248800;95249870;95249870;95250262;95251193;95251193	-;-;-;-;-;-;-;-;-;-;-;-;-;-;-;-;-;-	1788	158	chr3;chr3;chr3;chr3;chr3;chr3;chr3;chr3;chr3;chr3;chr3;chr3;chr3;chr3;chr3;chr3;chr3;chr3	95241293;95241293;95242732;95242732;95242998;95242998;95244142;95244985;95244985;95245650;95245650;95248576;95248576;95249806;95249806;95250167;95250965;95250965	95241861;95241861;95242830;95242830;95243084;95243084;95244273;95245087;95245087;95245832;95245832;95248800;95248800;95249870;95249870;95250262;95251193;95251193	-;-;-;-;-;-;-;-;-;-;-;-;-;-;-;-;-;-	1788	178	chr3;chr3;chr3;chr3;chr3;chr3;chr3;chr3;chr3;chr3;chr3;chr3;chr3;chr3;chr3;chr3;chr3;chr3	95241293;95241293;95242732;95242732;95242998;95242998;95244142;95244985;95244985;95245650;95245650;95248576;95248576;95249806;95249806;95250167;95250965;95250965	95241861;95241861;95242830;95242830;95243084;95243084;95244273;95245087;95245087;95245832;95245832;95248800;95248800;95249870;95249870;95250262;95251193;95251193	-;-;-;-;-;-;-;-;-;-;-;-;-;-;-;-;-;-	1788	142	chr3;chr3;chr3;chr3;chr3;chr3;chr3;chr3;chr3;chr3;chr3;chr3;chr3;chr3;chr3;chr3;chr3;chr3	95241293;95241293;95242732;95242732;95242998;95242998;95244142;95244985;95244985;95245650;95245650;95248576;95248576;95249806;95249806;95250167;95250965;95250965	95241861;95241861;95242830;95242830;95243084;95243084;95244273;95245087;95245087;95245832;95245832;95248800;95248800;95249870;95249870;95250262;95251193;95251193	-;-;-;-;-;-;-;-;-;-;-;-;-;-;-;-;-;-	1788	132	chr3;chr3;chr3;chr3;chr3;chr3;chr3;chr3;chr3;chr3;chr3;chr3;chr3;chr3;chr3;chr3;chr3;chr3	95241293;95241293;95242732;95242732;95242998;95242998;95244142;95244985;95244985;95245650;95245650;95248576;95248576;95249806;95249806;95250167;95250965;95250965	95241861;95241861;95242830;95242830;95243084;95243084;95244273;95245087;95245087;95245832;95245832;95248800;95248800;95249870;95249870;95250262;95251193;95251193	-;-;-;-;-;-;-;-;-;-;-;-;-;-;-;-;-;-	1788	87	chr3;chr3;chr3;chr3;chr3;chr3;chr3;chr3;chr3;chr3;chr3;chr3;chr3;chr3;chr3;chr3;chr3;chr3	95241293;95241293;95242732;95242732;95242998;95242998;95244142;95244985;95244985;95245650;95245650;95248576;95248576;95249806;95249806;95250167;95250965;95250965	95241861;95241861;95242830;95242830;95243084;95243084;95244273;95245087;95245087;95245832;95245832;95248800;95248800;95249870;95249870;95250262;95251193;95251193	-;-;-;-;-;-;-;-;-;-;-;-;-;-;-;-;-;-	1788	127	chr3;chr3;chr3;chr3;chr3;chr3;chr3;chr3;chr3;chr3;chr3;chr3;chr3;chr3;chr3;chr3;chr3;chr3	95241293;95241293;95242732;95242732;95242998;95242998;95244142;95244985;95244985;95245650;95245650;95248576;95248576;95249806;95249806;95250167;95250965;95250965	95241861;95241861;95242830;95242830;95243084;95243084;95244273;95245087;95245087;95245832;95245832;95248800;95248800;95249870;95249870;95250262;95251193;95251193	-;-;-;-;-;-;-;-;-;-;-;-;-;-;-;-;-;-	1788	131	chr3;chr3;chr3;chr3;chr3;chr3;chr3;chr3;chr3;chr3;chr3;chr3;chr3;chr3;chr3;chr3;chr3;chr3	95241293;95241293;95242732;95242732;95242998;95242998;95244142;95244985;95244985;95245650;95245650;95248576;95248576;95249806;95249806;95250167;95250965;95250965	95241861;95241861;95242830;95242830;95243084;95243084;95244273;95245087;95245087;95245832;95245832;95248800;95248800;95249870;95249870;95250262;95251193;95251193	-;-;-;-;-;-;-;-;-;-;-;-;-;-;-;-;-;-	1788	122	chr3;chr3;chr3;chr3;chr3;chr3;chr3;chr3;chr3;chr3;chr3;chr3;chr3;chr3;chr3;chr3;chr3;chr3	95241293;95241293;95242732;95242732;95242998;95242998;95244142;95244985;95244985;95245650;95245650;95248576;95248576;95249806;95249806;95250167;95250965;95250965	95241861;95241861;95242830;95242830;95243084;95243084;95244273;95245087;95245087;95245832;95245832;95248800;95248800;95249870;95249870;95250262;95251193;95251193	-;-;-;-;-;-;-;-;-;-;-;-;-;-;-;-;-;-	1788	18	chr3;chr3;chr3;chr3;chr3;chr3;chr3;chr3;chr3;chr3;chr3;chr3;chr3;chr3;chr3;chr3;chr3;chr3	95241293;95241293;95242732;95242732;95242998;95242998;95244142;95244985;95244985;95245650;95245650;95248576;95248576;95249806;95249806;95250167;95250965;95250965	95241861;95241861;95242830;95242830;95243084;95243084;95244273;95245087;95245087;95245832;95245832;95248800;95248800;95249870;95249870;95250262;95251193;95251193	-;-;-;-;-;-;-;-;-;-;-;-;-;-;-;-;-;-	1788	12	chr3;chr3;chr3;chr3;chr3;chr3;chr3;chr3;chr3;chr3;chr3;chr3;chr3;chr3;chr3;chr3;chr3;chr3	95241293;95241293;95242732;95242732;95242998;95242998;95244142;95244985;95244985;95245650;95245650;95248576;95248576;95249806;95249806;95250167;95250965;95250965	95241861;95241861;95242830;95242830;95243084;95243084;95244273;95245087;95245087;95245832;95245832;95248800;95248800;95249870;95249870;95250262;95251193;95251193	-;-;-;-;-;-;-;-;-;-;-;-;-;-;-;-;-;-	1788	15	chr3;chr3;chr3;chr3;chr3;chr3;chr3;chr3;chr3;chr3;chr3;chr3;chr3;chr3;chr3;chr3;chr3;chr3	95241293;95241293;95242732;95242732;95242998;95242998;95244142;95244985;95244985;95245650;95245650;95248576;95248576;95249806;95249806;95250167;95250965;95250965	95241861;95241861;95242830;95242830;95243084;95243084;95244273;95245087;95245087;95245832;95245832;95248800;95248800;95249870;95249870;95250262;95251193;95251193	-;-;-;-;-;-;-;-;-;-;-;-;-;-;-;-;-;-	1788	15	chr3;chr3;chr3;chr3;chr3;chr3;chr3;chr3;chr3;chr3;chr3;chr3;chr3;chr3;chr3;chr3;chr3;chr3	95241293;95241293;95242732;95242732;95242998;95242998;95244142;95244985;95244985;95245650;95245650;95248576;95248576;95249806;95249806;95250167;95250965;95250965	95241861;95241861;95242830;95242830;95243084;95243084;95244273;95245087;95245087;95245832;95245832;95248800;95248800;95249870;95249870;95250262;95251193;95251193	-;-;-;-;-;-;-;-;-;-;-;-;-;-;-;-;-;-	1788	3	chr3;chr3;chr3;chr3;chr3;chr3;chr3;chr3;chr3;chr3;chr3;chr3;chr3;chr3;chr3;chr3;chr3;chr3	95241293;95241293;95242732;95242732;95242998;95242998;95244142;95244985;95244985;95245650;95245650;95248576;95248576;95249806;95249806;95250167;95250965;95250965	95241861;95241861;95242830;95242830;95243084;95243084;95244273;95245087;95245087;95245832;95245832;95248800;95248800;95249870;95249870;95250262;95251193;95251193	-;-;-;-;-;-;-;-;-;-;-;-;-;-;-;-;-;-	1788	4	chr3;chr3;chr3;chr3;chr3;chr3;chr3;chr3;chr3;chr3;chr3;chr3;chr3;chr3;chr3;chr3;chr3;chr3	95241293;95241293;95242732;95242732;95242998;95242998;95244142;95244985;95244985;95245650;95245650;95248576;95248576;95249806;95249806;95250167;95250965;95250965	95241861;95241861;95242830;95242830;95243084;95243084;95244273;95245087;95245087;95245832;95245832;95248800;95248800;95249870;95249870;95250262;95251193;95251193	-;-;-;-;-;-;-;-;-;-;-;-;-;-;-;-;-;-	1788	7	chr3;chr3;chr3;chr3;chr3;chr3;chr3;chr3;chr3;chr3;chr3;chr3;chr3;chr3;chr3;chr3;chr3;chr3	95241293;95241293;95242732;95242732;95242998;95242998;95244142;95244985;95244985;95245650;95245650;95248576;95248576;95249806;95249806;95250167;95250965;95250965	95241861;95241861;95242830;95242830;95243084;95243084;95244273;95245087;95245087;95245832;95245832;95248800;95248800;95249870;95249870;95250262;95251193;95251193	-;-;-;-;-;-;-;-;-;-;-;-;-;-;-;-;-;-	1788	13	chr3;chr3;chr3;chr3;chr3;chr3;chr3;chr3;chr3;chr3;chr3;chr3;chr3;chr3;chr3;chr3;chr3;chr3	95241293;95241293;95242732;95242732;95242998;95242998;95244142;95244985;95244985;95245650;95245650;95248576;95248576;95249806;95249806;95250167;95250965;95250965	95241861;95241861;95242830;95242830;95243084;95243084;95244273;95245087;95245087;95245832;95245832;95248800;95248800;95249870;95249870;95250262;95251193;95251193	-;-;-;-;-;-;-;-;-;-;-;-;-;-;-;-;-;-	1788	16	chr3;chr3;chr3;chr3;chr3;chr3;chr3;chr3;chr3;chr3;chr3;chr3;chr3;chr3;chr3;chr3;chr3;chr3	95241293;95241293;95242732;95242732;95242998;95242998;95244142;95244985;95244985;95245650;95245650;95248576;95248576;95249806;95249806;95250167;95250965;95250965	95241861;95241861;95242830;95242830;95243084;95243084;95244273;95245087;95245087;95245832;95245832;95248800;95248800;95249870;95249870;95250262;95251193;95251193	-;-;-;-;-;-;-;-;-;-;-;-;-;-;-;-;-;-	1788	12	chr3;chr3;chr3;chr3;chr3;chr3;chr3;chr3;chr3;chr3;chr3;chr3;chr3;chr3;chr3;chr3;chr3;chr3	95241293;95241293;95242732;95242732;95242998;95242998;95244142;95244985;95244985;95245650;95245650;95248576;95248576;95249806;95249806;95250167;95250965;95250965	95241861;95241861;95242830;95242830;95243084;95243084;95244273;95245087;95245087;95245832;95245832;95248800;95248800;95249870;95249870;95250262;95251193;95251193	-;-;-;-;-;-;-;-;-;-;-;-;-;-;-;-;-;-	1788	14	chr3;chr3;chr3;chr3;chr3;chr3;chr3;chr3;chr3;chr3;chr3;chr3;chr3;chr3;chr3;chr3;chr3;chr3	95241293;95241293;95242732;95242732;95242998;95242998;95244142;95244985;95244985;95245650;95245650;95248576;95248576;95249806;95249806;95250167;95250965;95250965	95241861;95241861;95242830;95242830;95243084;95243084;95244273;95245087;95245087;95245832;95245832;95248800;95248800;95249870;95249870;95250262;95251193;95251193	-;-;-;-;-;-;-;-;-;-;-;-;-;-;-;-;-;-	1788	7	chr3;chr3;chr3;chr3;chr3;chr3;chr3;chr3;chr3;chr3;chr3;chr3;chr3;chr3;chr3;chr3;chr3;chr3	95241293;95241293;95242732;95242732;95242998;95242998;95244142;95244985;95244985;95245650;95245650;95248576;95248576;95249806;95249806;95250167;95250965;95250965	95241861;95241861;95242830;95242830;95243084;95243084;95244273;95245087;95245087;95245832;95245832;95248800;95248800;95249870;95249870;95250262;95251193;95251193	-;-;-;-;-;-;-;-;-;-;-;-;-;-;-;-;-;-	1788	9	chr3;chr3;chr3;chr3;chr3;chr3;chr3;chr3;chr3;chr3;chr3;chr3;chr3;chr3;chr3;chr3;chr3;chr3	95241293;95241293;95242732;95242732;95242998;95242998;95244142;95244985;95244985;95245650;95245650;95248576;95248576;95249806;95249806;95250167;95250965;95250965	95241861;95241861;95242830;95242830;95243084;95243084;95244273;95245087;95245087;95245832;95245832;95248800;95248800;95249870;95249870;95250262;95251193;95251193	-;-;-;-;-;-;-;-;-;-;-;-;-;-;-;-;-;-	1788	5
Aspscr1	chr11;chr11;chr11;chr11;chr11;chr11;chr11;chr11;chr11;chr11;chr11;chr11;chr11;chr11;chr11;chr11;chr11;chr11;chr11;chr11;chr11;chr11;chr11;chr11;chr11;chr11;chr11;chr11;chr11;chr11;chr11;chr11;chr11;chr11;chr11;chr11;chr11;chr11;chr11;chr11;chr11;chr11;chr11;chr11;chr11;chr11;chr11;chr11;chr11;chr11;chr11;chr11;chr11;chr11;chr11;chr11;chr11;chr11;chr11;chr11;chr11;chr11;chr11;chr11;chr11;chr11;chr11;chr11;chr11;chr11;chr11;chr11;chr11;chr11;chr11;chr11	120672973;120672973;120673355;120674040;120674040;120674040;120676661;120676661;120677511;120677511;120677511;120677511;120677511;120678420;120678420;120678420;120678420;120678420;120686644;120686644;120686644;120686644;120686644;120688529;120688529;120688529;120688529;120688529;120688912;120688912;120688912;120688912;120688912;120701144;120701144;120701144;120701144;120701144;120701481;120701481;120701481;120701481;120701481;120702484;120702484;120702484;120702484;120702484;120703603;120703603;120703603;120704072;120704072;120704072;120704072;120704072;120708658;120708658;120708658;120708658;120708658;120708930;120708930;120708930;120708930;120708930;120709071;120709071;120709071;120709071;120709071;120709344;120709344;120709344;120709344;120709344	120673170;120673170;120673801;120674095;120674095;120674095;120676693;120676693;120677625;120677625;120677625;120677625;120677625;120678520;120678520;120678520;120678520;120678520;120686701;120686701;120686701;120686701;120686701;120688602;120688602;120688602;120688602;120688602;120689341;120689341;120689341;120689341;120689341;120701283;120701283;120701283;120701283;120701283;120701562;120701562;120701562;120701562;120701562;120702550;120702550;120702550;120702550;120702550;120703665;120703665;120703665;120704124;120704124;120704124;120704124;120704124;120708709;120708709;120708709;120708709;120708709;120708999;120708999;120708999;120708999;120708999;120709246;120709246;120709246;120709246;120709246;120709446;120709446;120709446;120709446;120709446	+;+;+;+;+;+;+;+;+;+;+;+;+;+;+;+;+;+;+;+;+;+;+;+;+;+;+;+;+;+;+;+;+;+;+;+;+;+;+;+;+;+;+;+;+;+;+;+;+;+;+;+;+;+;+;+;+;+;+;+;+;+;+;+;+;+;+;+;+;+;+;+;+;+;+;+	2318	1662	chr11;chr11;chr11;chr11;chr11;chr11;chr11;chr11;chr11;chr11;chr11;chr11;chr11;chr11;chr11;chr11;chr11;chr11;chr11;chr11;chr11;chr11;chr11;chr11;chr11;chr11;chr11;chr11;chr11;chr11;chr11;chr11;chr11;chr11;chr11;chr11;chr11;chr11;chr11;chr11;chr11;chr11;chr11;chr11;chr11;chr11;chr11;chr11;chr11;chr11;chr11;chr11;chr11;chr11;chr11;chr11;chr11;chr11;chr11;chr11;chr11;chr11;chr11;chr11;chr11;chr11;chr11;chr11;chr11;chr11;chr11;chr11;chr11;chr11;chr11;chr11	120672973;120672973;120673355;120674040;120674040;120674040;120676661;120676661;120677511;120677511;120677511;120677511;120677511;120678420;120678420;120678420;120678420;120678420;120686644;120686644;120686644;120686644;120686644;120688529;120688529;120688529;120688529;120688529;120688912;120688912;120688912;120688912;120688912;120701144;120701144;120701144;120701144;120701144;120701481;120701481;120701481;120701481;120701481;120702484;120702484;120702484;120702484;120702484;120703603;120703603;120703603;120704072;120704072;120704072;120704072;120704072;120708658;120708658;120708658;120708658;120708658;120708930;120708930;120708930;120708930;120708930;120709071;120709071;120709071;120709071;120709071;120709344;120709344;120709344;120709344;120709344	120673170;120673170;120673801;120674095;120674095;120674095;120676693;120676693;120677625;120677625;120677625;120677625;120677625;120678520;120678520;120678520;120678520;120678520;120686701;120686701;120686701;120686701;120686701;120688602;120688602;120688602;120688602;120688602;120689341;120689341;120689341;120689341;120689341;120701283;120701283;120701283;120701283;120701283;120701562;120701562;120701562;120701562;120701562;120702550;120702550;120702550;120702550;120702550;120703665;120703665;120703665;120704124;120704124;120704124;120704124;120704124;120708709;120708709;120708709;120708709;120708709;120708999;120708999;120708999;120708999;120708999;120709246;120709246;120709246;120709246;120709246;120709446;120709446;120709446;120709446;120709446	+;+;+;+;+;+;+;+;+;+;+;+;+;+;+;+;+;+;+;+;+;+;+;+;+;+;+;+;+;+;+;+;+;+;+;+;+;+;+;+;+;+;+;+;+;+;+;+;+;+;+;+;+;+;+;+;+;+;+;+;+;+;+;+;+;+;+;+;+;+;+;+;+;+;+;+	2318	1406	chr11;chr11;chr11;chr11;chr11;chr11;chr11;chr11;chr11;chr11;chr11;chr11;chr11;chr11;chr11;chr11;chr11;chr11;chr11;chr11;chr11;chr11;chr11;chr11;chr11;chr11;chr11;chr11;chr11;chr11;chr11;chr11;chr11;chr11;chr11;chr11;chr11;chr11;chr11;chr11;chr11;chr11;chr11;chr11;chr11;chr11;chr11;chr11;chr11;chr11;chr11;chr11;chr11;chr11;chr11;chr11;chr11;chr11;chr11;chr11;chr11;chr11;chr11;chr11;chr11;chr11;chr11;chr11;chr11;chr11;chr11;chr11;chr11;chr11;chr11;chr11	120672973;120672973;120673355;120674040;120674040;120674040;120676661;120676661;120677511;120677511;120677511;120677511;120677511;120678420;120678420;120678420;120678420;120678420;120686644;120686644;120686644;120686644;120686644;120688529;120688529;120688529;120688529;120688529;120688912;120688912;120688912;120688912;120688912;120701144;120701144;120701144;120701144;120701144;120701481;120701481;120701481;120701481;120701481;120702484;120702484;120702484;120702484;120702484;120703603;120703603;120703603;120704072;120704072;120704072;120704072;120704072;120708658;120708658;120708658;120708658;120708658;120708930;120708930;120708930;120708930;120708930;120709071;120709071;120709071;120709071;120709071;120709344;120709344;120709344;120709344;120709344	120673170;120673170;120673801;120674095;120674095;120674095;120676693;120676693;120677625;120677625;120677625;120677625;120677625;120678520;120678520;120678520;120678520;120678520;120686701;120686701;120686701;120686701;120686701;120688602;120688602;120688602;120688602;120688602;120689341;120689341;120689341;120689341;120689341;120701283;120701283;120701283;120701283;120701283;120701562;120701562;120701562;120701562;120701562;120702550;120702550;120702550;120702550;120702550;120703665;120703665;120703665;120704124;120704124;120704124;120704124;120704124;120708709;120708709;120708709;120708709;120708709;120708999;120708999;120708999;120708999;120708999;120709246;120709246;120709246;120709246;120709246;120709446;120709446;120709446;120709446;120709446	+;+;+;+;+;+;+;+;+;+;+;+;+;+;+;+;+;+;+;+;+;+;+;+;+;+;+;+;+;+;+;+;+;+;+;+;+;+;+;+;+;+;+;+;+;+;+;+;+;+;+;+;+;+;+;+;+;+;+;+;+;+;+;+;+;+;+;+;+;+;+;+;+;+;+;+	2318	1908	chr11;chr11;chr11;chr11;chr11;chr11;chr11;chr11;chr11;chr11;chr11;chr11;chr11;chr11;chr11;chr11;chr11;chr11;chr11;chr11;chr11;chr11;chr11;chr11;chr11;chr11;chr11;chr11;chr11;chr11;chr11;chr11;chr11;chr11;chr11;chr11;chr11;chr11;chr11;chr11;chr11;chr11;chr11;chr11;chr11;chr11;chr11;chr11;chr11;chr11;chr11;chr11;chr11;chr11;chr11;chr11;chr11;chr11;chr11;chr11;chr11;chr11;chr11;chr11;chr11;chr11;chr11;chr11;chr11;chr11;chr11;chr11;chr11;chr11;chr11;chr11	120672973;120672973;120673355;120674040;120674040;120674040;120676661;120676661;120677511;120677511;120677511;120677511;120677511;120678420;120678420;120678420;120678420;120678420;120686644;120686644;120686644;120686644;120686644;120688529;120688529;120688529;120688529;120688529;120688912;120688912;120688912;120688912;120688912;120701144;120701144;120701144;120701144;120701144;120701481;120701481;120701481;120701481;120701481;120702484;120702484;120702484;120702484;120702484;120703603;120703603;120703603;120704072;120704072;120704072;120704072;120704072;120708658;120708658;120708658;120708658;120708658;120708930;120708930;120708930;120708930;120708930;120709071;120709071;120709071;120709071;120709071;120709344;120709344;120709344;120709344;120709344	120673170;120673170;120673801;120674095;120674095;120674095;120676693;120676693;120677625;120677625;120677625;120677625;120677625;120678520;120678520;120678520;120678520;120678520;120686701;120686701;120686701;120686701;120686701;120688602;120688602;120688602;120688602;120688602;120689341;120689341;120689341;120689341;120689341;120701283;120701283;120701283;120701283;120701283;120701562;120701562;120701562;120701562;120701562;120702550;120702550;120702550;120702550;120702550;120703665;120703665;120703665;120704124;120704124;120704124;120704124;120704124;120708709;120708709;120708709;120708709;120708709;120708999;120708999;120708999;120708999;120708999;120709246;120709246;120709246;120709246;120709246;120709446;120709446;120709446;120709446;120709446	+;+;+;+;+;+;+;+;+;+;+;+;+;+;+;+;+;+;+;+;+;+;+;+;+;+;+;+;+;+;+;+;+;+;+;+;+;+;+;+;+;+;+;+;+;+;+;+;+;+;+;+;+;+;+;+;+;+;+;+;+;+;+;+;+;+;+;+;+;+;+;+;+;+;+;+	2318	1827	chr11;chr11;chr11;chr11;chr11;chr11;chr11;chr11;chr11;chr11;chr11;chr11;chr11;chr11;chr11;chr11;chr11;chr11;chr11;chr11;chr11;chr11;chr11;chr11;chr11;chr11;chr11;chr11;chr11;chr11;chr11;chr11;chr11;chr11;chr11;chr11;chr11;chr11;chr11;chr11;chr11;chr11;chr11;chr11;chr11;chr11;chr11;chr11;chr11;chr11;chr11;chr11;chr11;chr11;chr11;chr11;chr11;chr11;chr11;chr11;chr11;chr11;chr11;chr11;chr11;chr11;chr11;chr11;chr11;chr11;chr11;chr11;chr11;chr11;chr11;chr11	120672973;120672973;120673355;120674040;120674040;120674040;120676661;120676661;120677511;120677511;120677511;120677511;120677511;120678420;120678420;120678420;120678420;120678420;120686644;120686644;120686644;120686644;120686644;120688529;120688529;120688529;120688529;120688529;120688912;120688912;120688912;120688912;120688912;120701144;120701144;120701144;120701144;120701144;120701481;120701481;120701481;120701481;120701481;120702484;120702484;120702484;120702484;120702484;120703603;120703603;120703603;120704072;120704072;120704072;120704072;120704072;120708658;120708658;120708658;120708658;120708658;120708930;120708930;120708930;120708930;120708930;120709071;120709071;120709071;120709071;120709071;120709344;120709344;120709344;120709344;120709344	120673170;120673170;120673801;120674095;120674095;120674095;120676693;120676693;120677625;120677625;120677625;120677625;120677625;120678520;120678520;120678520;120678520;120678520;120686701;120686701;120686701;120686701;120686701;120688602;120688602;120688602;120688602;120688602;120689341;120689341;120689341;120689341;120689341;120701283;120701283;120701283;120701283;120701283;120701562;120701562;120701562;120701562;120701562;120702550;120702550;120702550;120702550;120702550;120703665;120703665;120703665;120704124;120704124;120704124;120704124;120704124;120708709;120708709;120708709;120708709;120708709;120708999;120708999;120708999;120708999;120708999;120709246;120709246;120709246;120709246;120709246;120709446;120709446;120709446;120709446;120709446	+;+;+;+;+;+;+;+;+;+;+;+;+;+;+;+;+;+;+;+;+;+;+;+;+;+;+;+;+;+;+;+;+;+;+;+;+;+;+;+;+;+;+;+;+;+;+;+;+;+;+;+;+;+;+;+;+;+;+;+;+;+;+;+;+;+;+;+;+;+;+;+;+;+;+;+	2318	2208	chr11;chr11;chr11;chr11;chr11;chr11;chr11;chr11;chr11;chr11;chr11;chr11;chr11;chr11;chr11;chr11;chr11;chr11;chr11;chr11;chr11;chr11;chr11;chr11;chr11;chr11;chr11;chr11;chr11;chr11;chr11;chr11;chr11;chr11;chr11;chr11;chr11;chr11;chr11;chr11;chr11;chr11;chr11;chr11;chr11;chr11;chr11;chr11;chr11;chr11;chr11;chr11;chr11;chr11;chr11;chr11;chr11;chr11;chr11;chr11;chr11;chr11;chr11;chr11;chr11;chr11;chr11;chr11;chr11;chr11;chr11;chr11;chr11;chr11;chr11;chr11	120672973;120672973;120673355;120674040;120674040;120674040;120676661;120676661;120677511;120677511;120677511;120677511;120677511;120678420;120678420;120678420;120678420;120678420;120686644;120686644;120686644;120686644;120686644;120688529;120688529;120688529;120688529;120688529;120688912;120688912;120688912;120688912;120688912;120701144;120701144;120701144;120701144;120701144;120701481;120701481;120701481;120701481;120701481;120702484;120702484;120702484;120702484;120702484;120703603;120703603;120703603;120704072;120704072;120704072;120704072;120704072;120708658;120708658;120708658;120708658;120708658;120708930;120708930;120708930;120708930;120708930;120709071;120709071;120709071;120709071;120709071;120709344;120709344;120709344;120709344;120709344	120673170;120673170;120673801;120674095;120674095;120674095;120676693;120676693;120677625;120677625;120677625;120677625;120677625;120678520;120678520;120678520;120678520;120678520;120686701;120686701;120686701;120686701;120686701;120688602;120688602;120688602;120688602;120688602;120689341;120689341;120689341;120689341;120689341;120701283;120701283;120701283;120701283;120701283;120701562;120701562;120701562;120701562;120701562;120702550;120702550;120702550;120702550;120702550;120703665;120703665;120703665;120704124;120704124;120704124;120704124;120704124;120708709;120708709;120708709;120708709;120708709;120708999;120708999;120708999;120708999;120708999;120709246;120709246;120709246;120709246;120709246;120709446;120709446;120709446;120709446;120709446	+;+;+;+;+;+;+;+;+;+;+;+;+;+;+;+;+;+;+;+;+;+;+;+;+;+;+;+;+;+;+;+;+;+;+;+;+;+;+;+;+;+;+;+;+;+;+;+;+;+;+;+;+;+;+;+;+;+;+;+;+;+;+;+;+;+;+;+;+;+;+;+;+;+;+;+	2318	2251	chr11;chr11;chr11;chr11;chr11;chr11;chr11;chr11;chr11;chr11;chr11;chr11;chr11;chr11;chr11;chr11;chr11;chr11;chr11;chr11;chr11;chr11;chr11;chr11;chr11;chr11;chr11;chr11;chr11;chr11;chr11;chr11;chr11;chr11;chr11;chr11;chr11;chr11;chr11;chr11;chr11;chr11;chr11;chr11;chr11;chr11;chr11;chr11;chr11;chr11;chr11;chr11;chr11;chr11;chr11;chr11;chr11;chr11;chr11;chr11;chr11;chr11;chr11;chr11;chr11;chr11;chr11;chr11;chr11;chr11;chr11;chr11;chr11;chr11;chr11;chr11	120672973;120672973;120673355;120674040;120674040;120674040;120676661;120676661;120677511;120677511;120677511;120677511;120677511;120678420;120678420;120678420;120678420;120678420;120686644;120686644;120686644;120686644;120686644;120688529;120688529;120688529;120688529;120688529;120688912;120688912;120688912;120688912;120688912;120701144;120701144;120701144;120701144;120701144;120701481;120701481;120701481;120701481;120701481;120702484;120702484;120702484;120702484;120702484;120703603;120703603;120703603;120704072;120704072;120704072;120704072;120704072;120708658;120708658;120708658;120708658;120708658;120708930;120708930;120708930;120708930;120708930;120709071;120709071;120709071;120709071;120709071;120709344;120709344;120709344;120709344;120709344	120673170;120673170;120673801;120674095;120674095;120674095;120676693;120676693;120677625;120677625;120677625;120677625;120677625;120678520;120678520;120678520;120678520;120678520;120686701;120686701;120686701;120686701;120686701;120688602;120688602;120688602;120688602;120688602;120689341;120689341;120689341;120689341;120689341;120701283;120701283;120701283;120701283;120701283;120701562;120701562;120701562;120701562;120701562;120702550;120702550;120702550;120702550;120702550;120703665;120703665;120703665;120704124;120704124;120704124;120704124;120704124;120708709;120708709;120708709;120708709;120708709;120708999;120708999;120708999;120708999;120708999;120709246;120709246;120709246;120709246;120709246;120709446;120709446;120709446;120709446;120709446	+;+;+;+;+;+;+;+;+;+;+;+;+;+;+;+;+;+;+;+;+;+;+;+;+;+;+;+;+;+;+;+;+;+;+;+;+;+;+;+;+;+;+;+;+;+;+;+;+;+;+;+;+;+;+;+;+;+;+;+;+;+;+;+;+;+;+;+;+;+;+;+;+;+;+;+	2318	2262	chr11;chr11;chr11;chr11;chr11;chr11;chr11;chr11;chr11;chr11;chr11;chr11;chr11;chr11;chr11;chr11;chr11;chr11;chr11;chr11;chr11;chr11;chr11;chr11;chr11;chr11;chr11;chr11;chr11;chr11;chr11;chr11;chr11;chr11;chr11;chr11;chr11;chr11;chr11;chr11;chr11;chr11;chr11;chr11;chr11;chr11;chr11;chr11;chr11;chr11;chr11;chr11;chr11;chr11;chr11;chr11;chr11;chr11;chr11;chr11;chr11;chr11;chr11;chr11;chr11;chr11;chr11;chr11;chr11;chr11;chr11;chr11;chr11;chr11;chr11;chr11	120672973;120672973;120673355;120674040;120674040;120674040;120676661;120676661;120677511;120677511;120677511;120677511;120677511;120678420;120678420;120678420;120678420;120678420;120686644;120686644;120686644;120686644;120686644;120688529;120688529;120688529;120688529;120688529;120688912;120688912;120688912;120688912;120688912;120701144;120701144;120701144;120701144;120701144;120701481;120701481;120701481;120701481;120701481;120702484;120702484;120702484;120702484;120702484;120703603;120703603;120703603;120704072;120704072;120704072;120704072;120704072;120708658;120708658;120708658;120708658;120708658;120708930;120708930;120708930;120708930;120708930;120709071;120709071;120709071;120709071;120709071;120709344;120709344;120709344;120709344;120709344	120673170;120673170;120673801;120674095;120674095;120674095;120676693;120676693;120677625;120677625;120677625;120677625;120677625;120678520;120678520;120678520;120678520;120678520;120686701;120686701;120686701;120686701;120686701;120688602;120688602;120688602;120688602;120688602;120689341;120689341;120689341;120689341;120689341;120701283;120701283;120701283;120701283;120701283;120701562;120701562;120701562;120701562;120701562;120702550;120702550;120702550;120702550;120702550;120703665;120703665;120703665;120704124;120704124;120704124;120704124;120704124;120708709;120708709;120708709;120708709;120708709;120708999;120708999;120708999;120708999;120708999;120709246;120709246;120709246;120709246;120709246;120709446;120709446;120709446;120709446;120709446	+;+;+;+;+;+;+;+;+;+;+;+;+;+;+;+;+;+;+;+;+;+;+;+;+;+;+;+;+;+;+;+;+;+;+;+;+;+;+;+;+;+;+;+;+;+;+;+;+;+;+;+;+;+;+;+;+;+;+;+;+;+;+;+;+;+;+;+;+;+;+;+;+;+;+;+	2318	1929	chr11;chr11;chr11;chr11;chr11;chr11;chr11;chr11;chr11;chr11;chr11;chr11;chr11;chr11;chr11;chr11;chr11;chr11;chr11;chr11;chr11;chr11;chr11;chr11;chr11;chr11;chr11;chr11;chr11;chr11;chr11;chr11;chr11;chr11;chr11;chr11;chr11;chr11;chr11;chr11;chr11;chr11;chr11;chr11;chr11;chr11;chr11;chr11;chr11;chr11;chr11;chr11;chr11;chr11;chr11;chr11;chr11;chr11;chr11;chr11;chr11;chr11;chr11;chr11;chr11;chr11;chr11;chr11;chr11;chr11;chr11;chr11;chr11;chr11;chr11;chr11	120672973;120672973;120673355;120674040;120674040;120674040;120676661;120676661;120677511;120677511;120677511;120677511;120677511;120678420;120678420;120678420;120678420;120678420;120686644;120686644;120686644;120686644;120686644;120688529;120688529;120688529;120688529;120688529;120688912;120688912;120688912;120688912;120688912;120701144;120701144;120701144;120701144;120701144;120701481;120701481;120701481;120701481;120701481;120702484;120702484;120702484;120702484;120702484;120703603;120703603;120703603;120704072;120704072;120704072;120704072;120704072;120708658;120708658;120708658;120708658;120708658;120708930;120708930;120708930;120708930;120708930;120709071;120709071;120709071;120709071;120709071;120709344;120709344;120709344;120709344;120709344	120673170;120673170;120673801;120674095;120674095;120674095;120676693;120676693;120677625;120677625;120677625;120677625;120677625;120678520;120678520;120678520;120678520;120678520;120686701;120686701;120686701;120686701;120686701;120688602;120688602;120688602;120688602;120688602;120689341;120689341;120689341;120689341;120689341;120701283;120701283;120701283;120701283;120701283;120701562;120701562;120701562;120701562;120701562;120702550;120702550;120702550;120702550;120702550;120703665;120703665;120703665;120704124;120704124;120704124;120704124;120704124;120708709;120708709;120708709;120708709;120708709;120708999;120708999;120708999;120708999;120708999;120709246;120709246;120709246;120709246;120709246;120709446;120709446;120709446;120709446;120709446	+;+;+;+;+;+;+;+;+;+;+;+;+;+;+;+;+;+;+;+;+;+;+;+;+;+;+;+;+;+;+;+;+;+;+;+;+;+;+;+;+;+;+;+;+;+;+;+;+;+;+;+;+;+;+;+;+;+;+;+;+;+;+;+;+;+;+;+;+;+;+;+;+;+;+;+	2318	2318	chr11;chr11;chr11;chr11;chr11;chr11;chr11;chr11;chr11;chr11;chr11;chr11;chr11;chr11;chr11;chr11;chr11;chr11;chr11;chr11;chr11;chr11;chr11;chr11;chr11;chr11;chr11;chr11;chr11;chr11;chr11;chr11;chr11;chr11;chr11;chr11;chr11;chr11;chr11;chr11;chr11;chr11;chr11;chr11;chr11;chr11;chr11;chr11;chr11;chr11;chr11;chr11;chr11;chr11;chr11;chr11;chr11;chr11;chr11;chr11;chr11;chr11;chr11;chr11;chr11;chr11;chr11;chr11;chr11;chr11;chr11;chr11;chr11;chr11;chr11;chr11	120672973;120672973;120673355;120674040;120674040;120674040;120676661;120676661;120677511;120677511;120677511;120677511;120677511;120678420;120678420;120678420;120678420;120678420;120686644;120686644;120686644;120686644;120686644;120688529;120688529;120688529;120688529;120688529;120688912;120688912;120688912;120688912;120688912;120701144;120701144;120701144;120701144;120701144;120701481;120701481;120701481;120701481;120701481;120702484;120702484;120702484;120702484;120702484;120703603;120703603;120703603;120704072;120704072;120704072;120704072;120704072;120708658;120708658;120708658;120708658;120708658;120708930;120708930;120708930;120708930;120708930;120709071;120709071;120709071;120709071;120709071;120709344;120709344;120709344;120709344;120709344	120673170;120673170;120673801;120674095;120674095;120674095;120676693;120676693;120677625;120677625;120677625;120677625;120677625;120678520;120678520;120678520;120678520;120678520;120686701;120686701;120686701;120686701;120686701;120688602;120688602;120688602;120688602;120688602;120689341;120689341;120689341;120689341;120689341;120701283;120701283;120701283;120701283;120701283;120701562;120701562;120701562;120701562;120701562;120702550;120702550;120702550;120702550;120702550;120703665;120703665;120703665;120704124;120704124;120704124;120704124;120704124;120708709;120708709;120708709;120708709;120708709;120708999;120708999;120708999;120708999;120708999;120709246;120709246;120709246;120709246;120709246;120709446;120709446;120709446;120709446;120709446	+;+;+;+;+;+;+;+;+;+;+;+;+;+;+;+;+;+;+;+;+;+;+;+;+;+;+;+;+;+;+;+;+;+;+;+;+;+;+;+;+;+;+;+;+;+;+;+;+;+;+;+;+;+;+;+;+;+;+;+;+;+;+;+;+;+;+;+;+;+;+;+;+;+;+;+	2318	2486	chr11;chr11;chr11;chr11;chr11;chr11;chr11;chr11;chr11;chr11;chr11;chr11;chr11;chr11;chr11;chr11;chr11;chr11;chr11;chr11;chr11;chr11;chr11;chr11;chr11;chr11;chr11;chr11;chr11;chr11;chr11;chr11;chr11;chr11;chr11;chr11;chr11;chr11;chr11;chr11;chr11;chr11;chr11;chr11;chr11;chr11;chr11;chr11;chr11;chr11;chr11;chr11;chr11;chr11;chr11;chr11;chr11;chr11;chr11;chr11;chr11;chr11;chr11;chr11;chr11;chr11;chr11;chr11;chr11;chr11;chr11;chr11;chr11;chr11;chr11;chr11	120672973;120672973;120673355;120674040;120674040;120674040;120676661;120676661;120677511;120677511;120677511;120677511;120677511;120678420;120678420;120678420;120678420;120678420;120686644;120686644;120686644;120686644;120686644;120688529;120688529;120688529;120688529;120688529;120688912;120688912;120688912;120688912;120688912;120701144;120701144;120701144;120701144;120701144;120701481;120701481;120701481;120701481;120701481;120702484;120702484;120702484;120702484;120702484;120703603;120703603;120703603;120704072;120704072;120704072;120704072;120704072;120708658;120708658;120708658;120708658;120708658;120708930;120708930;120708930;120708930;120708930;120709071;120709071;120709071;120709071;120709071;120709344;120709344;120709344;120709344;120709344	120673170;120673170;120673801;120674095;120674095;120674095;120676693;120676693;120677625;120677625;120677625;120677625;120677625;120678520;120678520;120678520;120678520;120678520;120686701;120686701;120686701;120686701;120686701;120688602;120688602;120688602;120688602;120688602;120689341;120689341;120689341;120689341;120689341;120701283;120701283;120701283;120701283;120701283;120701562;120701562;120701562;120701562;120701562;120702550;120702550;120702550;120702550;120702550;120703665;120703665;120703665;120704124;120704124;120704124;120704124;120704124;120708709;120708709;120708709;120708709;120708709;120708999;120708999;120708999;120708999;120708999;120709246;120709246;120709246;120709246;120709246;120709446;120709446;120709446;120709446;120709446	+;+;+;+;+;+;+;+;+;+;+;+;+;+;+;+;+;+;+;+;+;+;+;+;+;+;+;+;+;+;+;+;+;+;+;+;+;+;+;+;+;+;+;+;+;+;+;+;+;+;+;+;+;+;+;+;+;+;+;+;+;+;+;+;+;+;+;+;+;+;+;+;+;+;+;+	2318	2698	chr11;chr11;chr11;chr11;chr11;chr11;chr11;chr11;chr11;chr11;chr11;chr11;chr11;chr11;chr11;chr11;chr11;chr11;chr11;chr11;chr11;chr11;chr11;chr11;chr11;chr11;chr11;chr11;chr11;chr11;chr11;chr11;chr11;chr11;chr11;chr11;chr11;chr11;chr11;chr11;chr11;chr11;chr11;chr11;chr11;chr11;chr11;chr11;chr11;chr11;chr11;chr11;chr11;chr11;chr11;chr11;chr11;chr11;chr11;chr11;chr11;chr11;chr11;chr11;chr11;chr11;chr11;chr11;chr11;chr11;chr11;chr11;chr11;chr11;chr11;chr11	120672973;120672973;120673355;120674040;120674040;120674040;120676661;120676661;120677511;120677511;120677511;120677511;120677511;120678420;120678420;120678420;120678420;120678420;120686644;120686644;120686644;120686644;120686644;120688529;120688529;120688529;120688529;120688529;120688912;120688912;120688912;120688912;120688912;120701144;120701144;120701144;120701144;120701144;120701481;120701481;120701481;120701481;120701481;120702484;120702484;120702484;120702484;120702484;120703603;120703603;120703603;120704072;120704072;120704072;120704072;120704072;120708658;120708658;120708658;120708658;120708658;120708930;120708930;120708930;120708930;120708930;120709071;120709071;120709071;120709071;120709071;120709344;120709344;120709344;120709344;120709344	120673170;120673170;120673801;120674095;120674095;120674095;120676693;120676693;120677625;120677625;120677625;120677625;120677625;120678520;120678520;120678520;120678520;120678520;120686701;120686701;120686701;120686701;120686701;120688602;120688602;120688602;120688602;120688602;120689341;120689341;120689341;120689341;120689341;120701283;120701283;120701283;120701283;120701283;120701562;120701562;120701562;120701562;120701562;120702550;120702550;120702550;120702550;120702550;120703665;120703665;120703665;120704124;120704124;120704124;120704124;120704124;120708709;120708709;120708709;120708709;120708709;120708999;120708999;120708999;120708999;120708999;120709246;120709246;120709246;120709246;120709246;120709446;120709446;120709446;120709446;120709446	+;+;+;+;+;+;+;+;+;+;+;+;+;+;+;+;+;+;+;+;+;+;+;+;+;+;+;+;+;+;+;+;+;+;+;+;+;+;+;+;+;+;+;+;+;+;+;+;+;+;+;+;+;+;+;+;+;+;+;+;+;+;+;+;+;+;+;+;+;+;+;+;+;+;+;+	2318	2499	chr11;chr11;chr11;chr11;chr11;chr11;chr11;chr11;chr11;chr11;chr11;chr11;chr11;chr11;chr11;chr11;chr11;chr11;chr11;chr11;chr11;chr11;chr11;chr11;chr11;chr11;chr11;chr11;chr11;chr11;chr11;chr11;chr11;chr11;chr11;chr11;chr11;chr11;chr11;chr11;chr11;chr11;chr11;chr11;chr11;chr11;chr11;chr11;chr11;chr11;chr11;chr11;chr11;chr11;chr11;chr11;chr11;chr11;chr11;chr11;chr11;chr11;chr11;chr11;chr11;chr11;chr11;chr11;chr11;chr11;chr11;chr11;chr11;chr11;chr11;chr11	120672973;120672973;120673355;120674040;120674040;120674040;120676661;120676661;120677511;120677511;120677511;120677511;120677511;120678420;120678420;120678420;120678420;120678420;120686644;120686644;120686644;120686644;120686644;120688529;120688529;120688529;120688529;120688529;120688912;120688912;120688912;120688912;120688912;120701144;120701144;120701144;120701144;120701144;120701481;120701481;120701481;120701481;120701481;120702484;120702484;120702484;120702484;120702484;120703603;120703603;120703603;120704072;120704072;120704072;120704072;120704072;120708658;120708658;120708658;120708658;120708658;120708930;120708930;120708930;120708930;120708930;120709071;120709071;120709071;120709071;120709071;120709344;120709344;120709344;120709344;120709344	120673170;120673170;120673801;120674095;120674095;120674095;120676693;120676693;120677625;120677625;120677625;120677625;120677625;120678520;120678520;120678520;120678520;120678520;120686701;120686701;120686701;120686701;120686701;120688602;120688602;120688602;120688602;120688602;120689341;120689341;120689341;120689341;120689341;120701283;120701283;120701283;120701283;120701283;120701562;120701562;120701562;120701562;120701562;120702550;120702550;120702550;120702550;120702550;120703665;120703665;120703665;120704124;120704124;120704124;120704124;120704124;120708709;120708709;120708709;120708709;120708709;120708999;120708999;120708999;120708999;120708999;120709246;120709246;120709246;120709246;120709246;120709446;120709446;120709446;120709446;120709446	+;+;+;+;+;+;+;+;+;+;+;+;+;+;+;+;+;+;+;+;+;+;+;+;+;+;+;+;+;+;+;+;+;+;+;+;+;+;+;+;+;+;+;+;+;+;+;+;+;+;+;+;+;+;+;+;+;+;+;+;+;+;+;+;+;+;+;+;+;+;+;+;+;+;+;+	2318	2138	chr11;chr11;chr11;chr11;chr11;chr11;chr11;chr11;chr11;chr11;chr11;chr11;chr11;chr11;chr11;chr11;chr11;chr11;chr11;chr11;chr11;chr11;chr11;chr11;chr11;chr11;chr11;chr11;chr11;chr11;chr11;chr11;chr11;chr11;chr11;chr11;chr11;chr11;chr11;chr11;chr11;chr11;chr11;chr11;chr11;chr11;chr11;chr11;chr11;chr11;chr11;chr11;chr11;chr11;chr11;chr11;chr11;chr11;chr11;chr11;chr11;chr11;chr11;chr11;chr11;chr11;chr11;chr11;chr11;chr11;chr11;chr11;chr11;chr11;chr11;chr11	120672973;120672973;120673355;120674040;120674040;120674040;120676661;120676661;120677511;120677511;120677511;120677511;120677511;120678420;120678420;120678420;120678420;120678420;120686644;120686644;120686644;120686644;120686644;120688529;120688529;120688529;120688529;120688529;120688912;120688912;120688912;120688912;120688912;120701144;120701144;120701144;120701144;120701144;120701481;120701481;120701481;120701481;120701481;120702484;120702484;120702484;120702484;120702484;120703603;120703603;120703603;120704072;120704072;120704072;120704072;120704072;120708658;120708658;120708658;120708658;120708658;120708930;120708930;120708930;120708930;120708930;120709071;120709071;120709071;120709071;120709071;120709344;120709344;120709344;120709344;120709344	120673170;120673170;120673801;120674095;120674095;120674095;120676693;120676693;120677625;120677625;120677625;120677625;120677625;120678520;120678520;120678520;120678520;120678520;120686701;120686701;120686701;120686701;120686701;120688602;120688602;120688602;120688602;120688602;120689341;120689341;120689341;120689341;120689341;120701283;120701283;120701283;120701283;120701283;120701562;120701562;120701562;120701562;120701562;120702550;120702550;120702550;120702550;120702550;120703665;120703665;120703665;120704124;120704124;120704124;120704124;120704124;120708709;120708709;120708709;120708709;120708709;120708999;120708999;120708999;120708999;120708999;120709246;120709246;120709246;120709246;120709246;120709446;120709446;120709446;120709446;120709446	+;+;+;+;+;+;+;+;+;+;+;+;+;+;+;+;+;+;+;+;+;+;+;+;+;+;+;+;+;+;+;+;+;+;+;+;+;+;+;+;+;+;+;+;+;+;+;+;+;+;+;+;+;+;+;+;+;+;+;+;+;+;+;+;+;+;+;+;+;+;+;+;+;+;+;+	2318	3082	chr11;chr11;chr11;chr11;chr11;chr11;chr11;chr11;chr11;chr11;chr11;chr11;chr11;chr11;chr11;chr11;chr11;chr11;chr11;chr11;chr11;chr11;chr11;chr11;chr11;chr11;chr11;chr11;chr11;chr11;chr11;chr11;chr11;chr11;chr11;chr11;chr11;chr11;chr11;chr11;chr11;chr11;chr11;chr11;chr11;chr11;chr11;chr11;chr11;chr11;chr11;chr11;chr11;chr11;chr11;chr11;chr11;chr11;chr11;chr11;chr11;chr11;chr11;chr11;chr11;chr11;chr11;chr11;chr11;chr11;chr11;chr11;chr11;chr11;chr11;chr11	120672973;120672973;120673355;120674040;120674040;120674040;120676661;120676661;120677511;120677511;120677511;120677511;120677511;120678420;120678420;120678420;120678420;120678420;120686644;120686644;120686644;120686644;120686644;120688529;120688529;120688529;120688529;120688529;120688912;120688912;120688912;120688912;120688912;120701144;120701144;120701144;120701144;120701144;120701481;120701481;120701481;120701481;120701481;120702484;120702484;120702484;120702484;120702484;120703603;120703603;120703603;120704072;120704072;120704072;120704072;120704072;120708658;120708658;120708658;120708658;120708658;120708930;120708930;120708930;120708930;120708930;120709071;120709071;120709071;120709071;120709071;120709344;120709344;120709344;120709344;120709344	120673170;120673170;120673801;120674095;120674095;120674095;120676693;120676693;120677625;120677625;120677625;120677625;120677625;120678520;120678520;120678520;120678520;120678520;120686701;120686701;120686701;120686701;120686701;120688602;120688602;120688602;120688602;120688602;120689341;120689341;120689341;120689341;120689341;120701283;120701283;120701283;120701283;120701283;120701562;120701562;120701562;120701562;120701562;120702550;120702550;120702550;120702550;120702550;120703665;120703665;120703665;120704124;120704124;120704124;120704124;120704124;120708709;120708709;120708709;120708709;120708709;120708999;120708999;120708999;120708999;120708999;120709246;120709246;120709246;120709246;120709246;120709446;120709446;120709446;120709446;120709446	+;+;+;+;+;+;+;+;+;+;+;+;+;+;+;+;+;+;+;+;+;+;+;+;+;+;+;+;+;+;+;+;+;+;+;+;+;+;+;+;+;+;+;+;+;+;+;+;+;+;+;+;+;+;+;+;+;+;+;+;+;+;+;+;+;+;+;+;+;+;+;+;+;+;+;+	2318	1020	chr11;chr11;chr11;chr11;chr11;chr11;chr11;chr11;chr11;chr11;chr11;chr11;chr11;chr11;chr11;chr11;chr11;chr11;chr11;chr11;chr11;chr11;chr11;chr11;chr11;chr11;chr11;chr11;chr11;chr11;chr11;chr11;chr11;chr11;chr11;chr11;chr11;chr11;chr11;chr11;chr11;chr11;chr11;chr11;chr11;chr11;chr11;chr11;chr11;chr11;chr11;chr11;chr11;chr11;chr11;chr11;chr11;chr11;chr11;chr11;chr11;chr11;chr11;chr11;chr11;chr11;chr11;chr11;chr11;chr11;chr11;chr11;chr11;chr11;chr11;chr11	120672973;120672973;120673355;120674040;120674040;120674040;120676661;120676661;120677511;120677511;120677511;120677511;120677511;120678420;120678420;120678420;120678420;120678420;120686644;120686644;120686644;120686644;120686644;120688529;120688529;120688529;120688529;120688529;120688912;120688912;120688912;120688912;120688912;120701144;120701144;120701144;120701144;120701144;120701481;120701481;120701481;120701481;120701481;120702484;120702484;120702484;120702484;120702484;120703603;120703603;120703603;120704072;120704072;120704072;120704072;120704072;120708658;120708658;120708658;120708658;120708658;120708930;120708930;120708930;120708930;120708930;120709071;120709071;120709071;120709071;120709071;120709344;120709344;120709344;120709344;120709344	120673170;120673170;120673801;120674095;120674095;120674095;120676693;120676693;120677625;120677625;120677625;120677625;120677625;120678520;120678520;120678520;120678520;120678520;120686701;120686701;120686701;120686701;120686701;120688602;120688602;120688602;120688602;120688602;120689341;120689341;120689341;120689341;120689341;120701283;120701283;120701283;120701283;120701283;120701562;120701562;120701562;120701562;120701562;120702550;120702550;120702550;120702550;120702550;120703665;120703665;120703665;120704124;120704124;120704124;120704124;120704124;120708709;120708709;120708709;120708709;120708709;120708999;120708999;120708999;120708999;120708999;120709246;120709246;120709246;120709246;120709246;120709446;120709446;120709446;120709446;120709446	+;+;+;+;+;+;+;+;+;+;+;+;+;+;+;+;+;+;+;+;+;+;+;+;+;+;+;+;+;+;+;+;+;+;+;+;+;+;+;+;+;+;+;+;+;+;+;+;+;+;+;+;+;+;+;+;+;+;+;+;+;+;+;+;+;+;+;+;+;+;+;+;+;+;+;+	2318	642	chr11;chr11;chr11;chr11;chr11;chr11;chr11;chr11;chr11;chr11;chr11;chr11;chr11;chr11;chr11;chr11;chr11;chr11;chr11;chr11;chr11;chr11;chr11;chr11;chr11;chr11;chr11;chr11;chr11;chr11;chr11;chr11;chr11;chr11;chr11;chr11;chr11;chr11;chr11;chr11;chr11;chr11;chr11;chr11;chr11;chr11;chr11;chr11;chr11;chr11;chr11;chr11;chr11;chr11;chr11;chr11;chr11;chr11;chr11;chr11;chr11;chr11;chr11;chr11;chr11;chr11;chr11;chr11;chr11;chr11;chr11;chr11;chr11;chr11;chr11;chr11	120672973;120672973;120673355;120674040;120674040;120674040;120676661;120676661;120677511;120677511;120677511;120677511;120677511;120678420;120678420;120678420;120678420;120678420;120686644;120686644;120686644;120686644;120686644;120688529;120688529;120688529;120688529;120688529;120688912;120688912;120688912;120688912;120688912;120701144;120701144;120701144;120701144;120701144;120701481;120701481;120701481;120701481;120701481;120702484;120702484;120702484;120702484;120702484;120703603;120703603;120703603;120704072;120704072;120704072;120704072;120704072;120708658;120708658;120708658;120708658;120708658;120708930;120708930;120708930;120708930;120708930;120709071;120709071;120709071;120709071;120709071;120709344;120709344;120709344;120709344;120709344	120673170;120673170;120673801;120674095;120674095;120674095;120676693;120676693;120677625;120677625;120677625;120677625;120677625;120678520;120678520;120678520;120678520;120678520;120686701;120686701;120686701;120686701;120686701;120688602;120688602;120688602;120688602;120688602;120689341;120689341;120689341;120689341;120689341;120701283;120701283;120701283;120701283;120701283;120701562;120701562;120701562;120701562;120701562;120702550;120702550;120702550;120702550;120702550;120703665;120703665;120703665;120704124;120704124;120704124;120704124;120704124;120708709;120708709;120708709;120708709;120708709;120708999;120708999;120708999;120708999;120708999;120709246;120709246;120709246;120709246;120709246;120709446;120709446;120709446;120709446;120709446	+;+;+;+;+;+;+;+;+;+;+;+;+;+;+;+;+;+;+;+;+;+;+;+;+;+;+;+;+;+;+;+;+;+;+;+;+;+;+;+;+;+;+;+;+;+;+;+;+;+;+;+;+;+;+;+;+;+;+;+;+;+;+;+;+;+;+;+;+;+;+;+;+;+;+;+	2318	843	chr11;chr11;chr11;chr11;chr11;chr11;chr11;chr11;chr11;chr11;chr11;chr11;chr11;chr11;chr11;chr11;chr11;chr11;chr11;chr11;chr11;chr11;chr11;chr11;chr11;chr11;chr11;chr11;chr11;chr11;chr11;chr11;chr11;chr11;chr11;chr11;chr11;chr11;chr11;chr11;chr11;chr11;chr11;chr11;chr11;chr11;chr11;chr11;chr11;chr11;chr11;chr11;chr11;chr11;chr11;chr11;chr11;chr11;chr11;chr11;chr11;chr11;chr11;chr11;chr11;chr11;chr11;chr11;chr11;chr11;chr11;chr11;chr11;chr11;chr11;chr11	120672973;120672973;120673355;120674040;120674040;120674040;120676661;120676661;120677511;120677511;120677511;120677511;120677511;120678420;120678420;120678420;120678420;120678420;120686644;120686644;120686644;120686644;120686644;120688529;120688529;120688529;120688529;120688529;120688912;120688912;120688912;120688912;120688912;120701144;120701144;120701144;120701144;120701144;120701481;120701481;120701481;120701481;120701481;120702484;120702484;120702484;120702484;120702484;120703603;120703603;120703603;120704072;120704072;120704072;120704072;120704072;120708658;120708658;120708658;120708658;120708658;120708930;120708930;120708930;120708930;120708930;120709071;120709071;120709071;120709071;120709071;120709344;120709344;120709344;120709344;120709344	120673170;120673170;120673801;120674095;120674095;120674095;120676693;120676693;120677625;120677625;120677625;120677625;120677625;120678520;120678520;120678520;120678520;120678520;120686701;120686701;120686701;120686701;120686701;120688602;120688602;120688602;120688602;120688602;120689341;120689341;120689341;120689341;120689341;120701283;120701283;120701283;120701283;120701283;120701562;120701562;120701562;120701562;120701562;120702550;120702550;120702550;120702550;120702550;120703665;120703665;120703665;120704124;120704124;120704124;120704124;120704124;120708709;120708709;120708709;120708709;120708709;120708999;120708999;120708999;120708999;120708999;120709246;120709246;120709246;120709246;120709246;120709446;120709446;120709446;120709446;120709446	+;+;+;+;+;+;+;+;+;+;+;+;+;+;+;+;+;+;+;+;+;+;+;+;+;+;+;+;+;+;+;+;+;+;+;+;+;+;+;+;+;+;+;+;+;+;+;+;+;+;+;+;+;+;+;+;+;+;+;+;+;+;+;+;+;+;+;+;+;+;+;+;+;+;+;+	2318	875	chr11;chr11;chr11;chr11;chr11;chr11;chr11;chr11;chr11;chr11;chr11;chr11;chr11;chr11;chr11;chr11;chr11;chr11;chr11;chr11;chr11;chr11;chr11;chr11;chr11;chr11;chr11;chr11;chr11;chr11;chr11;chr11;chr11;chr11;chr11;chr11;chr11;chr11;chr11;chr11;chr11;chr11;chr11;chr11;chr11;chr11;chr11;chr11;chr11;chr11;chr11;chr11;chr11;chr11;chr11;chr11;chr11;chr11;chr11;chr11;chr11;chr11;chr11;chr11;chr11;chr11;chr11;chr11;chr11;chr11;chr11;chr11;chr11;chr11;chr11;chr11	120672973;120672973;120673355;120674040;120674040;120674040;120676661;120676661;120677511;120677511;120677511;120677511;120677511;120678420;120678420;120678420;120678420;120678420;120686644;120686644;120686644;120686644;120686644;120688529;120688529;120688529;120688529;120688529;120688912;120688912;120688912;120688912;120688912;120701144;120701144;120701144;120701144;120701144;120701481;120701481;120701481;120701481;120701481;120702484;120702484;120702484;120702484;120702484;120703603;120703603;120703603;120704072;120704072;120704072;120704072;120704072;120708658;120708658;120708658;120708658;120708658;120708930;120708930;120708930;120708930;120708930;120709071;120709071;120709071;120709071;120709071;120709344;120709344;120709344;120709344;120709344	120673170;120673170;120673801;120674095;120674095;120674095;120676693;120676693;120677625;120677625;120677625;120677625;120677625;120678520;120678520;120678520;120678520;120678520;120686701;120686701;120686701;120686701;120686701;120688602;120688602;120688602;120688602;120688602;120689341;120689341;120689341;120689341;120689341;120701283;120701283;120701283;120701283;120701283;120701562;120701562;120701562;120701562;120701562;120702550;120702550;120702550;120702550;120702550;120703665;120703665;120703665;120704124;120704124;120704124;120704124;120704124;120708709;120708709;120708709;120708709;120708709;120708999;120708999;120708999;120708999;120708999;120709246;120709246;120709246;120709246;120709246;120709446;120709446;120709446;120709446;120709446	+;+;+;+;+;+;+;+;+;+;+;+;+;+;+;+;+;+;+;+;+;+;+;+;+;+;+;+;+;+;+;+;+;+;+;+;+;+;+;+;+;+;+;+;+;+;+;+;+;+;+;+;+;+;+;+;+;+;+;+;+;+;+;+;+;+;+;+;+;+;+;+;+;+;+;+	2318	807	chr11;chr11;chr11;chr11;chr11;chr11;chr11;chr11;chr11;chr11;chr11;chr11;chr11;chr11;chr11;chr11;chr11;chr11;chr11;chr11;chr11;chr11;chr11;chr11;chr11;chr11;chr11;chr11;chr11;chr11;chr11;chr11;chr11;chr11;chr11;chr11;chr11;chr11;chr11;chr11;chr11;chr11;chr11;chr11;chr11;chr11;chr11;chr11;chr11;chr11;chr11;chr11;chr11;chr11;chr11;chr11;chr11;chr11;chr11;chr11;chr11;chr11;chr11;chr11;chr11;chr11;chr11;chr11;chr11;chr11;chr11;chr11;chr11;chr11;chr11;chr11	120672973;120672973;120673355;120674040;120674040;120674040;120676661;120676661;120677511;120677511;120677511;120677511;120677511;120678420;120678420;120678420;120678420;120678420;120686644;120686644;120686644;120686644;120686644;120688529;120688529;120688529;120688529;120688529;120688912;120688912;120688912;120688912;120688912;120701144;120701144;120701144;120701144;120701144;120701481;120701481;120701481;120701481;120701481;120702484;120702484;120702484;120702484;120702484;120703603;120703603;120703603;120704072;120704072;120704072;120704072;120704072;120708658;120708658;120708658;120708658;120708658;120708930;120708930;120708930;120708930;120708930;120709071;120709071;120709071;120709071;120709071;120709344;120709344;120709344;120709344;120709344	120673170;120673170;120673801;120674095;120674095;120674095;120676693;120676693;120677625;120677625;120677625;120677625;120677625;120678520;120678520;120678520;120678520;120678520;120686701;120686701;120686701;120686701;120686701;120688602;120688602;120688602;120688602;120688602;120689341;120689341;120689341;120689341;120689341;120701283;120701283;120701283;120701283;120701283;120701562;120701562;120701562;120701562;120701562;120702550;120702550;120702550;120702550;120702550;120703665;120703665;120703665;120704124;120704124;120704124;120704124;120704124;120708709;120708709;120708709;120708709;120708709;120708999;120708999;120708999;120708999;120708999;120709246;120709246;120709246;120709246;120709246;120709446;120709446;120709446;120709446;120709446	+;+;+;+;+;+;+;+;+;+;+;+;+;+;+;+;+;+;+;+;+;+;+;+;+;+;+;+;+;+;+;+;+;+;+;+;+;+;+;+;+;+;+;+;+;+;+;+;+;+;+;+;+;+;+;+;+;+;+;+;+;+;+;+;+;+;+;+;+;+;+;+;+;+;+;+	2318	714	chr11;chr11;chr11;chr11;chr11;chr11;chr11;chr11;chr11;chr11;chr11;chr11;chr11;chr11;chr11;chr11;chr11;chr11;chr11;chr11;chr11;chr11;chr11;chr11;chr11;chr11;chr11;chr11;chr11;chr11;chr11;chr11;chr11;chr11;chr11;chr11;chr11;chr11;chr11;chr11;chr11;chr11;chr11;chr11;chr11;chr11;chr11;chr11;chr11;chr11;chr11;chr11;chr11;chr11;chr11;chr11;chr11;chr11;chr11;chr11;chr11;chr11;chr11;chr11;chr11;chr11;chr11;chr11;chr11;chr11;chr11;chr11;chr11;chr11;chr11;chr11	120672973;120672973;120673355;120674040;120674040;120674040;120676661;120676661;120677511;120677511;120677511;120677511;120677511;120678420;120678420;120678420;120678420;120678420;120686644;120686644;120686644;120686644;120686644;120688529;120688529;120688529;120688529;120688529;120688912;120688912;120688912;120688912;120688912;120701144;120701144;120701144;120701144;120701144;120701481;120701481;120701481;120701481;120701481;120702484;120702484;120702484;120702484;120702484;120703603;120703603;120703603;120704072;120704072;120704072;120704072;120704072;120708658;120708658;120708658;120708658;120708658;120708930;120708930;120708930;120708930;120708930;120709071;120709071;120709071;120709071;120709071;120709344;120709344;120709344;120709344;120709344	120673170;120673170;120673801;120674095;120674095;120674095;120676693;120676693;120677625;120677625;120677625;120677625;120677625;120678520;120678520;120678520;120678520;120678520;120686701;120686701;120686701;120686701;120686701;120688602;120688602;120688602;120688602;120688602;120689341;120689341;120689341;120689341;120689341;120701283;120701283;120701283;120701283;120701283;120701562;120701562;120701562;120701562;120701562;120702550;120702550;120702550;120702550;120702550;120703665;120703665;120703665;120704124;120704124;120704124;120704124;120704124;120708709;120708709;120708709;120708709;120708709;120708999;120708999;120708999;120708999;120708999;120709246;120709246;120709246;120709246;120709246;120709446;120709446;120709446;120709446;120709446	+;+;+;+;+;+;+;+;+;+;+;+;+;+;+;+;+;+;+;+;+;+;+;+;+;+;+;+;+;+;+;+;+;+;+;+;+;+;+;+;+;+;+;+;+;+;+;+;+;+;+;+;+;+;+;+;+;+;+;+;+;+;+;+;+;+;+;+;+;+;+;+;+;+;+;+	2318	1202	chr11;chr11;chr11;chr11;chr11;chr11;chr11;chr11;chr11;chr11;chr11;chr11;chr11;chr11;chr11;chr11;chr11;chr11;chr11;chr11;chr11;chr11;chr11;chr11;chr11;chr11;chr11;chr11;chr11;chr11;chr11;chr11;chr11;chr11;chr11;chr11;chr11;chr11;chr11;chr11;chr11;chr11;chr11;chr11;chr11;chr11;chr11;chr11;chr11;chr11;chr11;chr11;chr11;chr11;chr11;chr11;chr11;chr11;chr11;chr11;chr11;chr11;chr11;chr11;chr11;chr11;chr11;chr11;chr11;chr11;chr11;chr11;chr11;chr11;chr11;chr11	120672973;120672973;120673355;120674040;120674040;120674040;120676661;120676661;120677511;120677511;120677511;120677511;120677511;120678420;120678420;120678420;120678420;120678420;120686644;120686644;120686644;120686644;120686644;120688529;120688529;120688529;120688529;120688529;120688912;120688912;120688912;120688912;120688912;120701144;120701144;120701144;120701144;120701144;120701481;120701481;120701481;120701481;120701481;120702484;120702484;120702484;120702484;120702484;120703603;120703603;120703603;120704072;120704072;120704072;120704072;120704072;120708658;120708658;120708658;120708658;120708658;120708930;120708930;120708930;120708930;120708930;120709071;120709071;120709071;120709071;120709071;120709344;120709344;120709344;120709344;120709344	120673170;120673170;120673801;120674095;120674095;120674095;120676693;120676693;120677625;120677625;120677625;120677625;120677625;120678520;120678520;120678520;120678520;120678520;120686701;120686701;120686701;120686701;120686701;120688602;120688602;120688602;120688602;120688602;120689341;120689341;120689341;120689341;120689341;120701283;120701283;120701283;120701283;120701283;120701562;120701562;120701562;120701562;120701562;120702550;120702550;120702550;120702550;120702550;120703665;120703665;120703665;120704124;120704124;120704124;120704124;120704124;120708709;120708709;120708709;120708709;120708709;120708999;120708999;120708999;120708999;120708999;120709246;120709246;120709246;120709246;120709246;120709446;120709446;120709446;120709446;120709446	+;+;+;+;+;+;+;+;+;+;+;+;+;+;+;+;+;+;+;+;+;+;+;+;+;+;+;+;+;+;+;+;+;+;+;+;+;+;+;+;+;+;+;+;+;+;+;+;+;+;+;+;+;+;+;+;+;+;+;+;+;+;+;+;+;+;+;+;+;+;+;+;+;+;+;+	2318	1026	chr11;chr11;chr11;chr11;chr11;chr11;chr11;chr11;chr11;chr11;chr11;chr11;chr11;chr11;chr11;chr11;chr11;chr11;chr11;chr11;chr11;chr11;chr11;chr11;chr11;chr11;chr11;chr11;chr11;chr11;chr11;chr11;chr11;chr11;chr11;chr11;chr11;chr11;chr11;chr11;chr11;chr11;chr11;chr11;chr11;chr11;chr11;chr11;chr11;chr11;chr11;chr11;chr11;chr11;chr11;chr11;chr11;chr11;chr11;chr11;chr11;chr11;chr11;chr11;chr11;chr11;chr11;chr11;chr11;chr11;chr11;chr11;chr11;chr11;chr11;chr11	120672973;120672973;120673355;120674040;120674040;120674040;120676661;120676661;120677511;120677511;120677511;120677511;120677511;120678420;120678420;120678420;120678420;120678420;120686644;120686644;120686644;120686644;120686644;120688529;120688529;120688529;120688529;120688529;120688912;120688912;120688912;120688912;120688912;120701144;120701144;120701144;120701144;120701144;120701481;120701481;120701481;120701481;120701481;120702484;120702484;120702484;120702484;120702484;120703603;120703603;120703603;120704072;120704072;120704072;120704072;120704072;120708658;120708658;120708658;120708658;120708658;120708930;120708930;120708930;120708930;120708930;120709071;120709071;120709071;120709071;120709071;120709344;120709344;120709344;120709344;120709344	120673170;120673170;120673801;120674095;120674095;120674095;120676693;120676693;120677625;120677625;120677625;120677625;120677625;120678520;120678520;120678520;120678520;120678520;120686701;120686701;120686701;120686701;120686701;120688602;120688602;120688602;120688602;120688602;120689341;120689341;120689341;120689341;120689341;120701283;120701283;120701283;120701283;120701283;120701562;120701562;120701562;120701562;120701562;120702550;120702550;120702550;120702550;120702550;120703665;120703665;120703665;120704124;120704124;120704124;120704124;120704124;120708709;120708709;120708709;120708709;120708709;120708999;120708999;120708999;120708999;120708999;120709246;120709246;120709246;120709246;120709246;120709446;120709446;120709446;120709446;120709446	+;+;+;+;+;+;+;+;+;+;+;+;+;+;+;+;+;+;+;+;+;+;+;+;+;+;+;+;+;+;+;+;+;+;+;+;+;+;+;+;+;+;+;+;+;+;+;+;+;+;+;+;+;+;+;+;+;+;+;+;+;+;+;+;+;+;+;+;+;+;+;+;+;+;+;+	2318	899	chr11;chr11;chr11;chr11;chr11;chr11;chr11;chr11;chr11;chr11;chr11;chr11;chr11;chr11;chr11;chr11;chr11;chr11;chr11;chr11;chr11;chr11;chr11;chr11;chr11;chr11;chr11;chr11;chr11;chr11;chr11;chr11;chr11;chr11;chr11;chr11;chr11;chr11;chr11;chr11;chr11;chr11;chr11;chr11;chr11;chr11;chr11;chr11;chr11;chr11;chr11;chr11;chr11;chr11;chr11;chr11;chr11;chr11;chr11;chr11;chr11;chr11;chr11;chr11;chr11;chr11;chr11;chr11;chr11;chr11;chr11;chr11;chr11;chr11;chr11;chr11	120672973;120672973;120673355;120674040;120674040;120674040;120676661;120676661;120677511;120677511;120677511;120677511;120677511;120678420;120678420;120678420;120678420;120678420;120686644;120686644;120686644;120686644;120686644;120688529;120688529;120688529;120688529;120688529;120688912;120688912;120688912;120688912;120688912;120701144;120701144;120701144;120701144;120701144;120701481;120701481;120701481;120701481;120701481;120702484;120702484;120702484;120702484;120702484;120703603;120703603;120703603;120704072;120704072;120704072;120704072;120704072;120708658;120708658;120708658;120708658;120708658;120708930;120708930;120708930;120708930;120708930;120709071;120709071;120709071;120709071;120709071;120709344;120709344;120709344;120709344;120709344	120673170;120673170;120673801;120674095;120674095;120674095;120676693;120676693;120677625;120677625;120677625;120677625;120677625;120678520;120678520;120678520;120678520;120678520;120686701;120686701;120686701;120686701;120686701;120688602;120688602;120688602;120688602;120688602;120689341;120689341;120689341;120689341;120689341;120701283;120701283;120701283;120701283;120701283;120701562;120701562;120701562;120701562;120701562;120702550;120702550;120702550;120702550;120702550;120703665;120703665;120703665;120704124;120704124;120704124;120704124;120704124;120708709;120708709;120708709;120708709;120708709;120708999;120708999;120708999;120708999;120708999;120709246;120709246;120709246;120709246;120709246;120709446;120709446;120709446;120709446;120709446	+;+;+;+;+;+;+;+;+;+;+;+;+;+;+;+;+;+;+;+;+;+;+;+;+;+;+;+;+;+;+;+;+;+;+;+;+;+;+;+;+;+;+;+;+;+;+;+;+;+;+;+;+;+;+;+;+;+;+;+;+;+;+;+;+;+;+;+;+;+;+;+;+;+;+;+	2318	1064	chr11;chr11;chr11;chr11;chr11;chr11;chr11;chr11;chr11;chr11;chr11;chr11;chr11;chr11;chr11;chr11;chr11;chr11;chr11;chr11;chr11;chr11;chr11;chr11;chr11;chr11;chr11;chr11;chr11;chr11;chr11;chr11;chr11;chr11;chr11;chr11;chr11;chr11;chr11;chr11;chr11;chr11;chr11;chr11;chr11;chr11;chr11;chr11;chr11;chr11;chr11;chr11;chr11;chr11;chr11;chr11;chr11;chr11;chr11;chr11;chr11;chr11;chr11;chr11;chr11;chr11;chr11;chr11;chr11;chr11;chr11;chr11;chr11;chr11;chr11;chr11	120672973;120672973;120673355;120674040;120674040;120674040;120676661;120676661;120677511;120677511;120677511;120677511;120677511;120678420;120678420;120678420;120678420;120678420;120686644;120686644;120686644;120686644;120686644;120688529;120688529;120688529;120688529;120688529;120688912;120688912;120688912;120688912;120688912;120701144;120701144;120701144;120701144;120701144;120701481;120701481;120701481;120701481;120701481;120702484;120702484;120702484;120702484;120702484;120703603;120703603;120703603;120704072;120704072;120704072;120704072;120704072;120708658;120708658;120708658;120708658;120708658;120708930;120708930;120708930;120708930;120708930;120709071;120709071;120709071;120709071;120709071;120709344;120709344;120709344;120709344;120709344	120673170;120673170;120673801;120674095;120674095;120674095;120676693;120676693;120677625;120677625;120677625;120677625;120677625;120678520;120678520;120678520;120678520;120678520;120686701;120686701;120686701;120686701;120686701;120688602;120688602;120688602;120688602;120688602;120689341;120689341;120689341;120689341;120689341;120701283;120701283;120701283;120701283;120701283;120701562;120701562;120701562;120701562;120701562;120702550;120702550;120702550;120702550;120702550;120703665;120703665;120703665;120704124;120704124;120704124;120704124;120704124;120708709;120708709;120708709;120708709;120708709;120708999;120708999;120708999;120708999;120708999;120709246;120709246;120709246;120709246;120709246;120709446;120709446;120709446;120709446;120709446	+;+;+;+;+;+;+;+;+;+;+;+;+;+;+;+;+;+;+;+;+;+;+;+;+;+;+;+;+;+;+;+;+;+;+;+;+;+;+;+;+;+;+;+;+;+;+;+;+;+;+;+;+;+;+;+;+;+;+;+;+;+;+;+;+;+;+;+;+;+;+;+;+;+;+;+	2318	1214	chr11;chr11;chr11;chr11;chr11;chr11;chr11;chr11;chr11;chr11;chr11;chr11;chr11;chr11;chr11;chr11;chr11;chr11;chr11;chr11;chr11;chr11;chr11;chr11;chr11;chr11;chr11;chr11;chr11;chr11;chr11;chr11;chr11;chr11;chr11;chr11;chr11;chr11;chr11;chr11;chr11;chr11;chr11;chr11;chr11;chr11;chr11;chr11;chr11;chr11;chr11;chr11;chr11;chr11;chr11;chr11;chr11;chr11;chr11;chr11;chr11;chr11;chr11;chr11;chr11;chr11;chr11;chr11;chr11;chr11;chr11;chr11;chr11;chr11;chr11;chr11	120672973;120672973;120673355;120674040;120674040;120674040;120676661;120676661;120677511;120677511;120677511;120677511;120677511;120678420;120678420;120678420;120678420;120678420;120686644;120686644;120686644;120686644;120686644;120688529;120688529;120688529;120688529;120688529;120688912;120688912;120688912;120688912;120688912;120701144;120701144;120701144;120701144;120701144;120701481;120701481;120701481;120701481;120701481;120702484;120702484;120702484;120702484;120702484;120703603;120703603;120703603;120704072;120704072;120704072;120704072;120704072;120708658;120708658;120708658;120708658;120708658;120708930;120708930;120708930;120708930;120708930;120709071;120709071;120709071;120709071;120709071;120709344;120709344;120709344;120709344;120709344	120673170;120673170;120673801;120674095;120674095;120674095;120676693;120676693;120677625;120677625;120677625;120677625;120677625;120678520;120678520;120678520;120678520;120678520;120686701;120686701;120686701;120686701;120686701;120688602;120688602;120688602;120688602;120688602;120689341;120689341;120689341;120689341;120689341;120701283;120701283;120701283;120701283;120701283;120701562;120701562;120701562;120701562;120701562;120702550;120702550;120702550;120702550;120702550;120703665;120703665;120703665;120704124;120704124;120704124;120704124;120704124;120708709;120708709;120708709;120708709;120708709;120708999;120708999;120708999;120708999;120708999;120709246;120709246;120709246;120709246;120709246;120709446;120709446;120709446;120709446;120709446	+;+;+;+;+;+;+;+;+;+;+;+;+;+;+;+;+;+;+;+;+;+;+;+;+;+;+;+;+;+;+;+;+;+;+;+;+;+;+;+;+;+;+;+;+;+;+;+;+;+;+;+;+;+;+;+;+;+;+;+;+;+;+;+;+;+;+;+;+;+;+;+;+;+;+;+	2318	1379
Btbd35f5	chrX	32973897	32975846	+	1950	0	chrX	32973897	32975846	+	1950	0	chrX	32973897	32975846	+	1950	0	chrX	32973897	32975846	+	1950	0	chrX	32973897	32975846	+	1950	0	chrX	32973897	32975846	+	1950	0	chrX	32973897	32975846	+	1950	0	chrX	32973897	32975846	+	1950	0	chrX	32973897	32975846	+	1950	0	chrX	32973897	32975846	+	1950	0	chrX	32973897	32975846	+	1950	0	chrX	32973897	32975846	+	1950	0	chrX	32973897	32975846	+	1950	0	chrX	32973897	32975846	+	1950	0	chrX	32973897	32975846	+	1950	0	chrX	32973897	32975846	+	1950	0	chrX	32973897	32975846	+	1950	0	chrX	32973897	32975846	+	1950	0	chrX	32973897	32975846	+	1950	0	chrX	32973897	32975846	+	1950	0	chrX	32973897	32975846	+	1950	0	chrX	32973897	32975846	+	1950	0	chrX	32973897	32975846	+	1950	0	chrX	32973897	32975846	+	1950	0	chrX	32973897	32975846	+	1950	0	chrX	32973897	32975846	+	1950	0
Rpa1	chr11;chr11;chr11;chr11;chr11;chr11;chr11;chr11;chr11;chr11;chr11;chr11;chr11;chr11;chr11;chr11;chr11;chr11;chr11;chr11;chr11;chr11;chr11;chr11;chr11;chr11;chr11;chr11;chr11;chr11;chr11;chr11;chr11;chr11;chr11	75300259;75300259;75302668;75302668;75306108;75306108;75307115;75307115;75310133;75310133;75312300;75312300;75312693;75312693;75312978;75312978;75313301;75313301;75314813;75314813;75316105;75316105;75318412;75318412;75328673;75328673;75339713;75340290;75340290;75341028;75341028;75342144;75342144;75348226;75348226	75301403;75301403;75302754;75302754;75306215;75306215;75307291;75307291;75310265;75310265;75312448;75312448;75312832;75312832;75313170;75313170;75313369;75313369;75314915;75314915;75316237;75316237;75318531;75318531;75328761;75328761;75339775;75340398;75340398;75341106;75341106;75342194;75342194;75348383;75348383	-;-;-;-;-;-;-;-;-;-;-;-;-;-;-;-;-;-;-;-;-;-;-;-;-;-;-;-;-;-;-;-;-;-;-	3106	4331	chr11;chr11;chr11;chr11;chr11;chr11;chr11;chr11;chr11;chr11;chr11;chr11;chr11;chr11;chr11;chr11;chr11;chr11;chr11;chr11;chr11;chr11;chr11;chr11;chr11;chr11;chr11;chr11;chr11;chr11;chr11;chr11;chr11;chr11;chr11	75300259;75300259;75302668;75302668;75306108;75306108;75307115;75307115;75310133;75310133;75312300;75312300;75312693;75312693;75312978;75312978;75313301;75313301;75314813;75314813;75316105;75316105;75318412;75318412;75328673;75328673;75339713;75340290;75340290;75341028;75341028;75342144;75342144;75348226;75348226	75301403;75301403;75302754;75302754;75306215;75306215;75307291;75307291;75310265;75310265;75312448;75312448;75312832;75312832;75313170;75313170;75313369;75313369;75314915;75314915;75316237;75316237;75318531;75318531;75328761;75328761;75339775;75340398;75340398;75341106;75341106;75342194;75342194;75348383;75348383	-;-;-;-;-;-;-;-;-;-;-;-;-;-;-;-;-;-;-;-;-;-;-;-;-;-;-;-;-;-;-;-;-;-;-	3106	3692	chr11;chr11;chr11;chr11;chr11;chr11;chr11;chr11;chr11;chr11;chr11;chr11;chr11;chr11;chr11;chr11;chr11;chr11;chr11;chr11;chr11;chr11;chr11;chr11;chr11;chr11;chr11;chr11;chr11;chr11;chr11;chr11;chr11;chr11;chr11	75300259;75300259;75302668;75302668;75306108;75306108;75307115;75307115;75310133;75310133;75312300;75312300;75312693;75312693;75312978;75312978;75313301;75313301;75314813;75314813;75316105;75316105;75318412;75318412;75328673;75328673;75339713;75340290;75340290;75341028;75341028;75342144;75342144;75348226;75348226	75301403;75301403;75302754;75302754;75306215;75306215;75307291;75307291;75310265;75310265;75312448;75312448;75312832;75312832;75313170;75313170;75313369;75313369;75314915;75314915;75316237;75316237;75318531;75318531;75328761;75328761;75339775;75340398;75340398;75341106;75341106;75342194;75342194;75348383;75348383	-;-;-;-;-;-;-;-;-;-;-;-;-;-;-;-;-;-;-;-;-;-;-;-;-;-;-;-;-;-;-;-;-;-;-	3106	6767	chr11;chr11;chr11;chr11;chr11;chr11;chr11;chr11;chr11;chr11;chr11;chr11;chr11;chr11;chr11;chr11;chr11;chr11;chr11;chr11;chr11;chr11;chr11;chr11;chr11;chr11;chr11;chr11;chr11;chr11;chr11;chr11;chr11;chr11;chr11	75300259;75300259;75302668;75302668;75306108;75306108;75307115;75307115;75310133;75310133;75312300;75312300;75312693;75312693;75312978;75312978;75313301;75313301;75314813;75314813;75316105;75316105;75318412;75318412;75328673;75328673;75339713;75340290;75340290;75341028;75341028;75342144;75342144;75348226;75348226	75301403;75301403;75302754;75302754;75306215;75306215;75307291;75307291;75310265;75310265;75312448;75312448;75312832;75312832;75313170;75313170;75313369;75313369;75314915;75314915;75316237;75316237;75318531;75318531;75328761;75328761;75339775;75340398;75340398;75341106;75341106;75342194;75342194;75348383;75348383	-;-;-;-;-;-;-;-;-;-;-;-;-;-;-;-;-;-;-;-;-;-;-;-;-;-;-;-;-;-;-;-;-;-;-	3106	6609	chr11;chr11;chr11;chr11;chr11;chr11;chr11;chr11;chr11;chr11;chr11;chr11;chr11;chr11;chr11;chr11;chr11;chr11;chr11;chr11;chr11;chr11;chr11;chr11;chr11;chr11;chr11;chr11;chr11;chr11;chr11;chr11;chr11;chr11;chr11	75300259;75300259;75302668;75302668;75306108;75306108;75307115;75307115;75310133;75310133;75312300;75312300;75312693;75312693;75312978;75312978;75313301;75313301;75314813;75314813;75316105;75316105;75318412;75318412;75328673;75328673;75339713;75340290;75340290;75341028;75341028;75342144;75342144;75348226;75348226	75301403;75301403;75302754;75302754;75306215;75306215;75307291;75307291;75310265;75310265;75312448;75312448;75312832;75312832;75313170;75313170;75313369;75313369;75314915;75314915;75316237;75316237;75318531;75318531;75328761;75328761;75339775;75340398;75340398;75341106;75341106;75342194;75342194;75348383;75348383	-;-;-;-;-;-;-;-;-;-;-;-;-;-;-;-;-;-;-;-;-;-;-;-;-;-;-;-;-;-;-;-;-;-;-	3106	7237	chr11;chr11;chr11;chr11;chr11;chr11;chr11;chr11;chr11;chr11;chr11;chr11;chr11;chr11;chr11;chr11;chr11;chr11;chr11;chr11;chr11;chr11;chr11;chr11;chr11;chr11;chr11;chr11;chr11;chr11;chr11;chr11;chr11;chr11;chr11	75300259;75300259;75302668;75302668;75306108;75306108;75307115;75307115;75310133;75310133;75312300;75312300;75312693;75312693;75312978;75312978;75313301;75313301;75314813;75314813;75316105;75316105;75318412;75318412;75328673;75328673;75339713;75340290;75340290;75341028;75341028;75342144;75342144;75348226;75348226	75301403;75301403;75302754;75302754;75306215;75306215;75307291;75307291;75310265;75310265;75312448;75312448;75312832;75312832;75313170;75313170;75313369;75313369;75314915;75314915;75316237;75316237;75318531;75318531;75328761;75328761;75339775;75340398;75340398;75341106;75341106;75342194;75342194;75348383;75348383	-;-;-;-;-;-;-;-;-;-;-;-;-;-;-;-;-;-;-;-;-;-;-;-;-;-;-;-;-;-;-;-;-;-;-	3106	7490	chr11;chr11;chr11;chr11;chr11;chr11;chr11;chr11;chr11;chr11;chr11;chr11;chr11;chr11;chr11;chr11;chr11;chr11;chr11;chr11;chr11;chr11;chr11;chr11;chr11;chr11;chr11;chr11;chr11;chr11;chr11;chr11;chr11;chr11;chr11	75300259;75300259;75302668;75302668;75306108;75306108;75307115;75307115;75310133;75310133;75312300;75312300;75312693;75312693;75312978;75312978;75313301;75313301;75314813;75314813;75316105;75316105;75318412;75318412;75328673;75328673;75339713;75340290;75340290;75341028;75341028;75342144;75342144;75348226;75348226	75301403;75301403;75302754;75302754;75306215;75306215;75307291;75307291;75310265;75310265;75312448;75312448;75312832;75312832;75313170;75313170;75313369;75313369;75314915;75314915;75316237;75316237;75318531;75318531;75328761;75328761;75339775;75340398;75340398;75341106;75341106;75342194;75342194;75348383;75348383	-;-;-;-;-;-;-;-;-;-;-;-;-;-;-;-;-;-;-;-;-;-;-;-;-;-;-;-;-;-;-;-;-;-;-	3106	6134	chr11;chr11;chr11;chr11;chr11;chr11;chr11;chr11;chr11;chr11;chr11;chr11;chr11;chr11;chr11;chr11;chr11;chr11;chr11;chr11;chr11;chr11;chr11;chr11;chr11;chr11;chr11;chr11;chr11;chr11;chr11;chr11;chr11;chr11;chr11	75300259;75300259;75302668;75302668;75306108;75306108;75307115;75307115;75310133;75310133;75312300;75312300;75312693;75312693;75312978;75312978;75313301;75313301;75314813;75314813;75316105;75316105;75318412;75318412;75328673;75328673;75339713;75340290;75340290;75341028;75341028;75342144;75342144;75348226;75348226	75301403;75301403;75302754;75302754;75306215;75306215;75307291;75307291;75310265;75310265;75312448;75312448;75312832;75312832;75313170;75313170;75313369;75313369;75314915;75314915;75316237;75316237;75318531;75318531;75328761;75328761;75339775;75340398;75340398;75341106;75341106;75342194;75342194;75348383;75348383	-;-;-;-;-;-;-;-;-;-;-;-;-;-;-;-;-;-;-;-;-;-;-;-;-;-;-;-;-;-;-;-;-;-;-	3106	5194	chr11;chr11;chr11;chr11;chr11;chr11;chr11;chr11;chr11;chr11;chr11;chr11;chr11;chr11;chr11;chr11;chr11;chr11;chr11;chr11;chr11;chr11;chr11;chr11;chr11;chr11;chr11;chr11;chr11;chr11;chr11;chr11;chr11;chr11;chr11	75300259;75300259;75302668;75302668;75306108;75306108;75307115;75307115;75310133;75310133;75312300;75312300;75312693;75312693;75312978;75312978;75313301;75313301;75314813;75314813;75316105;75316105;75318412;75318412;75328673;75328673;75339713;75340290;75340290;75341028;75341028;75342144;75342144;75348226;75348226	75301403;75301403;75302754;75302754;75306215;75306215;75307291;75307291;75310265;75310265;75312448;75312448;75312832;75312832;75313170;75313170;75313369;75313369;75314915;75314915;75316237;75316237;75318531;75318531;75328761;75328761;75339775;75340398;75340398;75341106;75341106;75342194;75342194;75348383;75348383	-;-;-;-;-;-;-;-;-;-;-;-;-;-;-;-;-;-;-;-;-;-;-;-;-;-;-;-;-;-;-;-;-;-;-	3106	7508	chr11;chr11;chr11;chr11;chr11;chr11;chr11;chr11;chr11;chr11;chr11;chr11;chr11;chr11;chr11;chr11;chr11;chr11;chr11;chr11;chr11;chr11;chr11;chr11;chr11;chr11;chr11;chr11;chr11;chr11;chr11;chr11;chr11;chr11;chr11	75300259;75300259;75302668;75302668;75306108;75306108;75307115;75307115;75310133;75310133;75312300;75312300;75312693;75312693;75312978;75312978;75313301;75313301;75314813;75314813;75316105;75316105;75318412;75318412;75328673;75328673;75339713;75340290;75340290;75341028;75341028;75342144;75342144;75348226;75348226	75301403;75301403;75302754;75302754;75306215;75306215;75307291;75307291;75310265;75310265;75312448;75312448;75312832;75312832;75313170;75313170;75313369;75313369;75314915;75314915;75316237;75316237;75318531;75318531;75328761;75328761;75339775;75340398;75340398;75341106;75341106;75342194;75342194;75348383;75348383	-;-;-;-;-;-;-;-;-;-;-;-;-;-;-;-;-;-;-;-;-;-;-;-;-;-;-;-;-;-;-;-;-;-;-	3106	8632	chr11;chr11;chr11;chr11;chr11;chr11;chr11;chr11;chr11;chr11;chr11;chr11;chr11;chr11;chr11;chr11;chr11;chr11;chr11;chr11;chr11;chr11;chr11;chr11;chr11;chr11;chr11;chr11;chr11;chr11;chr11;chr11;chr11;chr11;chr11	75300259;75300259;75302668;75302668;75306108;75306108;75307115;75307115;75310133;75310133;75312300;75312300;75312693;75312693;75312978;75312978;75313301;75313301;75314813;75314813;75316105;75316105;75318412;75318412;75328673;75328673;75339713;75340290;75340290;75341028;75341028;75342144;75342144;75348226;75348226	75301403;75301403;75302754;75302754;75306215;75306215;75307291;75307291;75310265;75310265;75312448;75312448;75312832;75312832;75313170;75313170;75313369;75313369;75314915;75314915;75316237;75316237;75318531;75318531;75328761;75328761;75339775;75340398;75340398;75341106;75341106;75342194;75342194;75348383;75348383	-;-;-;-;-;-;-;-;-;-;-;-;-;-;-;-;-;-;-;-;-;-;-;-;-;-;-;-;-;-;-;-;-;-;-	3106	7150	chr11;chr11;chr11;chr11;chr11;chr11;chr11;chr11;chr11;chr11;chr11;chr11;chr11;chr11;chr11;chr11;chr11;chr11;chr11;chr11;chr11;chr11;chr11;chr11;chr11;chr11;chr11;chr11;chr11;chr11;chr11;chr11;chr11;chr11;chr11	75300259;75300259;75302668;75302668;75306108;75306108;75307115;75307115;75310133;75310133;75312300;75312300;75312693;75312693;75312978;75312978;75313301;75313301;75314813;75314813;75316105;75316105;75318412;75318412;75328673;75328673;75339713;75340290;75340290;75341028;75341028;75342144;75342144;75348226;75348226	75301403;75301403;75302754;75302754;75306215;75306215;75307291;75307291;75310265;75310265;75312448;75312448;75312832;75312832;75313170;75313170;75313369;75313369;75314915;75314915;75316237;75316237;75318531;75318531;75328761;75328761;75339775;75340398;75340398;75341106;75341106;75342194;75342194;75348383;75348383	-;-;-;-;-;-;-;-;-;-;-;-;-;-;-;-;-;-;-;-;-;-;-;-;-;-;-;-;-;-;-;-;-;-;-	3106	6311	chr11;chr11;chr11;chr11;chr11;chr11;chr11;chr11;chr11;chr11;chr11;chr11;chr11;chr11;chr11;chr11;chr11;chr11;chr11;chr11;chr11;chr11;chr11;chr11;chr11;chr11;chr11;chr11;chr11;chr11;chr11;chr11;chr11;chr11;chr11	75300259;75300259;75302668;75302668;75306108;75306108;75307115;75307115;75310133;75310133;75312300;75312300;75312693;75312693;75312978;75312978;75313301;75313301;75314813;75314813;75316105;75316105;75318412;75318412;75328673;75328673;75339713;75340290;75340290;75341028;75341028;75342144;75342144;75348226;75348226	75301403;75301403;75302754;75302754;75306215;75306215;75307291;75307291;75310265;75310265;75312448;75312448;75312832;75312832;75313170;75313170;75313369;75313369;75314915;75314915;75316237;75316237;75318531;75318531;75328761;75328761;75339775;75340398;75340398;75341106;75341106;75342194;75342194;75348383;75348383	-;-;-;-;-;-;-;-;-;-;-;-;-;-;-;-;-;-;-;-;-;-;-;-;-;-;-;-;-;-;-;-;-;-;-	3106	6849	chr11;chr11;chr11;chr11;chr11;chr11;chr11;chr11;chr11;chr11;chr11;chr11;chr11;chr11;chr11;chr11;chr11;chr11;chr11;chr11;chr11;chr11;chr11;chr11;chr11;chr11;chr11;chr11;chr11;chr11;chr11;chr11;chr11;chr11;chr11	75300259;75300259;75302668;75302668;75306108;75306108;75307115;75307115;75310133;75310133;75312300;75312300;75312693;75312693;75312978;75312978;75313301;75313301;75314813;75314813;75316105;75316105;75318412;75318412;75328673;75328673;75339713;75340290;75340290;75341028;75341028;75342144;75342144;75348226;75348226	75301403;75301403;75302754;75302754;75306215;75306215;75307291;75307291;75310265;75310265;75312448;75312448;75312832;75312832;75313170;75313170;75313369;75313369;75314915;75314915;75316237;75316237;75318531;75318531;75328761;75328761;75339775;75340398;75340398;75341106;75341106;75342194;75342194;75348383;75348383	-;-;-;-;-;-;-;-;-;-;-;-;-;-;-;-;-;-;-;-;-;-;-;-;-;-;-;-;-;-;-;-;-;-;-	3106	10094	chr11;chr11;chr11;chr11;chr11;chr11;chr11;chr11;chr11;chr11;chr11;chr11;chr11;chr11;chr11;chr11;chr11;chr11;chr11;chr11;chr11;chr11;chr11;chr11;chr11;chr11;chr11;chr11;chr11;chr11;chr11;chr11;chr11;chr11;chr11	75300259;75300259;75302668;75302668;75306108;75306108;75307115;75307115;75310133;75310133;75312300;75312300;75312693;75312693;75312978;75312978;75313301;75313301;75314813;75314813;75316105;75316105;75318412;75318412;75328673;75328673;75339713;75340290;75340290;75341028;75341028;75342144;75342144;75348226;75348226	75301403;75301403;75302754;75302754;75306215;75306215;75307291;75307291;75310265;75310265;75312448;75312448;75312832;75312832;75313170;75313170;75313369;75313369;75314915;75314915;75316237;75316237;75318531;75318531;75328761;75328761;75339775;75340398;75340398;75341106;75341106;75342194;75342194;75348383;75348383	-;-;-;-;-;-;-;-;-;-;-;-;-;-;-;-;-;-;-;-;-;-;-;-;-;-;-;-;-;-;-;-;-;-;-	3106	2388	chr11;chr11;chr11;chr11;chr11;chr11;chr11;chr11;chr11;chr11;chr11;chr11;chr11;chr11;chr11;chr11;chr11;chr11;chr11;chr11;chr11;chr11;chr11;chr11;chr11;chr11;chr11;chr11;chr11;chr11;chr11;chr11;chr11;chr11;chr11	75300259;75300259;75302668;75302668;75306108;75306108;75307115;75307115;75310133;75310133;75312300;75312300;75312693;75312693;75312978;75312978;75313301;75313301;75314813;75314813;75316105;75316105;75318412;75318412;75328673;75328673;75339713;75340290;75340290;75341028;75341028;75342144;75342144;75348226;75348226	75301403;75301403;75302754;75302754;75306215;75306215;75307291;75307291;75310265;75310265;75312448;75312448;75312832;75312832;75313170;75313170;75313369;75313369;75314915;75314915;75316237;75316237;75318531;75318531;75328761;75328761;75339775;75340398;75340398;75341106;75341106;75342194;75342194;75348383;75348383	-;-;-;-;-;-;-;-;-;-;-;-;-;-;-;-;-;-;-;-;-;-;-;-;-;-;-;-;-;-;-;-;-;-;-	3106	1574	chr11;chr11;chr11;chr11;chr11;chr11;chr11;chr11;chr11;chr11;chr11;chr11;chr11;chr11;chr11;chr11;chr11;chr11;chr11;chr11;chr11;chr11;chr11;chr11;chr11;chr11;chr11;chr11;chr11;chr11;chr11;chr11;chr11;chr11;chr11	75300259;75300259;75302668;75302668;75306108;75306108;75307115;75307115;75310133;75310133;75312300;75312300;75312693;75312693;75312978;75312978;75313301;75313301;75314813;75314813;75316105;75316105;75318412;75318412;75328673;75328673;75339713;75340290;75340290;75341028;75341028;75342144;75342144;75348226;75348226	75301403;75301403;75302754;75302754;75306215;75306215;75307291;75307291;75310265;75310265;75312448;75312448;75312832;75312832;75313170;75313170;75313369;75313369;75314915;75314915;75316237;75316237;75318531;75318531;75328761;75328761;75339775;75340398;75340398;75341106;75341106;75342194;75342194;75348383;75348383	-;-;-;-;-;-;-;-;-;-;-;-;-;-;-;-;-;-;-;-;-;-;-;-;-;-;-;-;-;-;-;-;-;-;-	3106	2109	chr11;chr11;chr11;chr11;chr11;chr11;chr11;chr11;chr11;chr11;chr11;chr11;chr11;chr11;chr11;chr11;chr11;chr11;chr11;chr11;chr11;chr11;chr11;chr11;chr11;chr11;chr11;chr11;chr11;chr11;chr11;chr11;chr11;chr11;chr11	75300259;75300259;75302668;75302668;75306108;75306108;75307115;75307115;75310133;75310133;75312300;75312300;75312693;75312693;75312978;75312978;75313301;75313301;75314813;75314813;75316105;75316105;75318412;75318412;75328673;75328673;75339713;75340290;75340290;75341028;75341028;75342144;75342144;75348226;75348226	75301403;75301403;75302754;75302754;75306215;75306215;75307291;75307291;75310265;75310265;75312448;75312448;75312832;75312832;75313170;75313170;75313369;75313369;75314915;75314915;75316237;75316237;75318531;75318531;75328761;75328761;75339775;75340398;75340398;75341106;75341106;75342194;75342194;75348383;75348383	-;-;-;-;-;-;-;-;-;-;-;-;-;-;-;-;-;-;-;-;-;-;-;-;-;-;-;-;-;-;-;-;-;-;-	3106	2282	chr11;chr11;chr11;chr11;chr11;chr11;chr11;chr11;chr11;chr11;chr11;chr11;chr11;chr11;chr11;chr11;chr11;chr11;chr11;chr11;chr11;chr11;chr11;chr11;chr11;chr11;chr11;chr11;chr11;chr11;chr11;chr11;chr11;chr11;chr11	75300259;75300259;75302668;75302668;75306108;75306108;75307115;75307115;75310133;75310133;75312300;75312300;75312693;75312693;75312978;75312978;75313301;75313301;75314813;75314813;75316105;75316105;75318412;75318412;75328673;75328673;75339713;75340290;75340290;75341028;75341028;75342144;75342144;75348226;75348226	75301403;75301403;75302754;75302754;75306215;75306215;75307291;75307291;75310265;75310265;75312448;75312448;75312832;75312832;75313170;75313170;75313369;75313369;75314915;75314915;75316237;75316237;75318531;75318531;75328761;75328761;75339775;75340398;75340398;75341106;75341106;75342194;75342194;75348383;75348383	-;-;-;-;-;-;-;-;-;-;-;-;-;-;-;-;-;-;-;-;-;-;-;-;-;-;-;-;-;-;-;-;-;-;-	3106	2235	chr11;chr11;chr11;chr11;chr11;chr11;chr11;chr11;chr11;chr11;chr11;chr11;chr11;chr11;chr11;chr11;chr11;chr11;chr11;chr11;chr11;chr11;chr11;chr11;chr11;chr11;chr11;chr11;chr11;chr11;chr11;chr11;chr11;chr11;chr11	75300259;75300259;75302668;75302668;75306108;75306108;75307115;75307115;75310133;75310133;75312300;75312300;75312693;75312693;75312978;75312978;75313301;75313301;75314813;75314813;75316105;75316105;75318412;75318412;75328673;75328673;75339713;75340290;75340290;75341028;75341028;75342144;75342144;75348226;75348226	75301403;75301403;75302754;75302754;75306215;75306215;75307291;75307291;75310265;75310265;75312448;75312448;75312832;75312832;75313170;75313170;75313369;75313369;75314915;75314915;75316237;75316237;75318531;75318531;75328761;75328761;75339775;75340398;75340398;75341106;75341106;75342194;75342194;75348383;75348383	-;-;-;-;-;-;-;-;-;-;-;-;-;-;-;-;-;-;-;-;-;-;-;-;-;-;-;-;-;-;-;-;-;-;-	3106	1723	chr11;chr11;chr11;chr11;chr11;chr11;chr11;chr11;chr11;chr11;chr11;chr11;chr11;chr11;chr11;chr11;chr11;chr11;chr11;chr11;chr11;chr11;chr11;chr11;chr11;chr11;chr11;chr11;chr11;chr11;chr11;chr11;chr11;chr11;chr11	75300259;75300259;75302668;75302668;75306108;75306108;75307115;75307115;75310133;75310133;75312300;75312300;75312693;75312693;75312978;75312978;75313301;75313301;75314813;75314813;75316105;75316105;75318412;75318412;75328673;75328673;75339713;75340290;75340290;75341028;75341028;75342144;75342144;75348226;75348226	75301403;75301403;75302754;75302754;75306215;75306215;75307291;75307291;75310265;75310265;75312448;75312448;75312832;75312832;75313170;75313170;75313369;75313369;75314915;75314915;75316237;75316237;75318531;75318531;75328761;75328761;75339775;75340398;75340398;75341106;75341106;75342194;75342194;75348383;75348383	-;-;-;-;-;-;-;-;-;-;-;-;-;-;-;-;-;-;-;-;-;-;-;-;-;-;-;-;-;-;-;-;-;-;-	3106	2809	chr11;chr11;chr11;chr11;chr11;chr11;chr11;chr11;chr11;chr11;chr11;chr11;chr11;chr11;chr11;chr11;chr11;chr11;chr11;chr11;chr11;chr11;chr11;chr11;chr11;chr11;chr11;chr11;chr11;chr11;chr11;chr11;chr11;chr11;chr11	75300259;75300259;75302668;75302668;75306108;75306108;75307115;75307115;75310133;75310133;75312300;75312300;75312693;75312693;75312978;75312978;75313301;75313301;75314813;75314813;75316105;75316105;75318412;75318412;75328673;75328673;75339713;75340290;75340290;75341028;75341028;75342144;75342144;75348226;75348226	75301403;75301403;75302754;75302754;75306215;75306215;75307291;75307291;75310265;75310265;75312448;75312448;75312832;75312832;75313170;75313170;75313369;75313369;75314915;75314915;75316237;75316237;75318531;75318531;75328761;75328761;75339775;75340398;75340398;75341106;75341106;75342194;75342194;75348383;75348383	-;-;-;-;-;-;-;-;-;-;-;-;-;-;-;-;-;-;-;-;-;-;-;-;-;-;-;-;-;-;-;-;-;-;-	3106	3097	chr11;chr11;chr11;chr11;chr11;chr11;chr11;chr11;chr11;chr11;chr11;chr11;chr11;chr11;chr11;chr11;chr11;chr11;chr11;chr11;chr11;chr11;chr11;chr11;chr11;chr11;chr11;chr11;chr11;chr11;chr11;chr11;chr11;chr11;chr11	75300259;75300259;75302668;75302668;75306108;75306108;75307115;75307115;75310133;75310133;75312300;75312300;75312693;75312693;75312978;75312978;75313301;75313301;75314813;75314813;75316105;75316105;75318412;75318412;75328673;75328673;75339713;75340290;75340290;75341028;75341028;75342144;75342144;75348226;75348226	75301403;75301403;75302754;75302754;75306215;75306215;75307291;75307291;75310265;75310265;75312448;75312448;75312832;75312832;75313170;75313170;75313369;75313369;75314915;75314915;75316237;75316237;75318531;75318531;75328761;75328761;75339775;75340398;75340398;75341106;75341106;75342194;75342194;75348383;75348383	-;-;-;-;-;-;-;-;-;-;-;-;-;-;-;-;-;-;-;-;-;-;-;-;-;-;-;-;-;-;-;-;-;-;-	3106	2008	chr11;chr11;chr11;chr11;chr11;chr11;chr11;chr11;chr11;chr11;chr11;chr11;chr11;chr11;chr11;chr11;chr11;chr11;chr11;chr11;chr11;chr11;chr11;chr11;chr11;chr11;chr11;chr11;chr11;chr11;chr11;chr11;chr11;chr11;chr11	75300259;75300259;75302668;75302668;75306108;75306108;75307115;75307115;75310133;75310133;75312300;75312300;75312693;75312693;75312978;75312978;75313301;75313301;75314813;75314813;75316105;75316105;75318412;75318412;75328673;75328673;75339713;75340290;75340290;75341028;75341028;75342144;75342144;75348226;75348226	75301403;75301403;75302754;75302754;75306215;75306215;75307291;75307291;75310265;75310265;75312448;75312448;75312832;75312832;75313170;75313170;75313369;75313369;75314915;75314915;75316237;75316237;75318531;75318531;75328761;75328761;75339775;75340398;75340398;75341106;75341106;75342194;75342194;75348383;75348383	-;-;-;-;-;-;-;-;-;-;-;-;-;-;-;-;-;-;-;-;-;-;-;-;-;-;-;-;-;-;-;-;-;-;-	3106	2158	chr11;chr11;chr11;chr11;chr11;chr11;chr11;chr11;chr11;chr11;chr11;chr11;chr11;chr11;chr11;chr11;chr11;chr11;chr11;chr11;chr11;chr11;chr11;chr11;chr11;chr11;chr11;chr11;chr11;chr11;chr11;chr11;chr11;chr11;chr11	75300259;75300259;75302668;75302668;75306108;75306108;75307115;75307115;75310133;75310133;75312300;75312300;75312693;75312693;75312978;75312978;75313301;75313301;75314813;75314813;75316105;75316105;75318412;75318412;75328673;75328673;75339713;75340290;75340290;75341028;75341028;75342144;75342144;75348226;75348226	75301403;75301403;75302754;75302754;75306215;75306215;75307291;75307291;75310265;75310265;75312448;75312448;75312832;75312832;75313170;75313170;75313369;75313369;75314915;75314915;75316237;75316237;75318531;75318531;75328761;75328761;75339775;75340398;75340398;75341106;75341106;75342194;75342194;75348383;75348383	-;-;-;-;-;-;-;-;-;-;-;-;-;-;-;-;-;-;-;-;-;-;-;-;-;-;-;-;-;-;-;-;-;-;-	3106	2889	chr11;chr11;chr11;chr11;chr11;chr11;chr11;chr11;chr11;chr11;chr11;chr11;chr11;chr11;chr11;chr11;chr11;chr11;chr11;chr11;chr11;chr11;chr11;chr11;chr11;chr11;chr11;chr11;chr11;chr11;chr11;chr11;chr11;chr11;chr11	75300259;75300259;75302668;75302668;75306108;75306108;75307115;75307115;75310133;75310133;75312300;75312300;75312693;75312693;75312978;75312978;75313301;75313301;75314813;75314813;75316105;75316105;75318412;75318412;75328673;75328673;75339713;75340290;75340290;75341028;75341028;75342144;75342144;75348226;75348226	75301403;75301403;75302754;75302754;75306215;75306215;75307291;75307291;75310265;75310265;75312448;75312448;75312832;75312832;75313170;75313170;75313369;75313369;75314915;75314915;75316237;75316237;75318531;75318531;75328761;75328761;75339775;75340398;75340398;75341106;75341106;75342194;75342194;75348383;75348383	-;-;-;-;-;-;-;-;-;-;-;-;-;-;-;-;-;-;-;-;-;-;-;-;-;-;-;-;-;-;-;-;-;-;-	3106	3168
Sash3	chrX;chrX;chrX;chrX;chrX;chrX;chrX;chrX;chrX;chrX;chrX;chrX;chrX;chrX;chrX;chrX	48146436;48146436;48154526;48154526;48154976;48154976;48157419;48157419;48158733;48158733;48159042;48159042;48159404;48159404;48160063;48160066	48146717;48146717;48154621;48154621;48155122;48155122;48157560;48157560;48158881;48158881;48159251;48159251;48159554;48159554;48161566;48161566	+;+;+;+;+;+;+;+;+;+;+;+;+;+;+;+	2681	0	chrX;chrX;chrX;chrX;chrX;chrX;chrX;chrX;chrX;chrX;chrX;chrX;chrX;chrX;chrX;chrX	48146436;48146436;48154526;48154526;48154976;48154976;48157419;48157419;48158733;48158733;48159042;48159042;48159404;48159404;48160063;48160066	48146717;48146717;48154621;48154621;48155122;48155122;48157560;48157560;48158881;48158881;48159251;48159251;48159554;48159554;48161566;48161566	+;+;+;+;+;+;+;+;+;+;+;+;+;+;+;+	2681	0	chrX;chrX;chrX;chrX;chrX;chrX;chrX;chrX;chrX;chrX;chrX;chrX;chrX;chrX;chrX;chrX	48146436;48146436;48154526;48154526;48154976;48154976;48157419;48157419;48158733;48158733;48159042;48159042;48159404;48159404;48160063;48160066	48146717;48146717;48154621;48154621;48155122;48155122;48157560;48157560;48158881;48158881;48159251;48159251;48159554;48159554;48161566;48161566	+;+;+;+;+;+;+;+;+;+;+;+;+;+;+;+	2681	4	chrX;chrX;chrX;chrX;chrX;chrX;chrX;chrX;chrX;chrX;chrX;chrX;chrX;chrX;chrX;chrX	48146436;48146436;48154526;48154526;48154976;48154976;48157419;48157419;48158733;48158733;48159042;48159042;48159404;48159404;48160063;48160066	48146717;48146717;48154621;48154621;48155122;48155122;48157560;48157560;48158881;48158881;48159251;48159251;48159554;48159554;48161566;48161566	+;+;+;+;+;+;+;+;+;+;+;+;+;+;+;+	2681	0	chrX;chrX;chrX;chrX;chrX;chrX;chrX;chrX;chrX;chrX;chrX;chrX;chrX;chrX;chrX;chrX	48146436;48146436;48154526;48154526;48154976;48154976;48157419;48157419;48158733;48158733;48159042;48159042;48159404;48159404;48160063;48160066	48146717;48146717;48154621;48154621;48155122;48155122;48157560;48157560;48158881;48158881;48159251;48159251;48159554;48159554;48161566;48161566	+;+;+;+;+;+;+;+;+;+;+;+;+;+;+;+	2681	1	chrX;chrX;chrX;chrX;chrX;chrX;chrX;chrX;chrX;chrX;chrX;chrX;chrX;chrX;chrX;chrX	48146436;48146436;48154526;48154526;48154976;48154976;48157419;48157419;48158733;48158733;48159042;48159042;48159404;48159404;48160063;48160066	48146717;48146717;48154621;48154621;48155122;48155122;48157560;48157560;48158881;48158881;48159251;48159251;48159554;48159554;48161566;48161566	+;+;+;+;+;+;+;+;+;+;+;+;+;+;+;+	2681	2	chrX;chrX;chrX;chrX;chrX;chrX;chrX;chrX;chrX;chrX;chrX;chrX;chrX;chrX;chrX;chrX	48146436;48146436;48154526;48154526;48154976;48154976;48157419;48157419;48158733;48158733;48159042;48159042;48159404;48159404;48160063;48160066	48146717;48146717;48154621;48154621;48155122;48155122;48157560;48157560;48158881;48158881;48159251;48159251;48159554;48159554;48161566;48161566	+;+;+;+;+;+;+;+;+;+;+;+;+;+;+;+	2681	0	chrX;chrX;chrX;chrX;chrX;chrX;chrX;chrX;chrX;chrX;chrX;chrX;chrX;chrX;chrX;chrX	48146436;48146436;48154526;48154526;48154976;48154976;48157419;48157419;48158733;48158733;48159042;48159042;48159404;48159404;48160063;48160066	48146717;48146717;48154621;48154621;48155122;48155122;48157560;48157560;48158881;48158881;48159251;48159251;48159554;48159554;48161566;48161566	+;+;+;+;+;+;+;+;+;+;+;+;+;+;+;+	2681	3	chrX;chrX;chrX;chrX;chrX;chrX;chrX;chrX;chrX;chrX;chrX;chrX;chrX;chrX;chrX;chrX	48146436;48146436;48154526;48154526;48154976;48154976;48157419;48157419;48158733;48158733;48159042;48159042;48159404;48159404;48160063;48160066	48146717;48146717;48154621;48154621;48155122;48155122;48157560;48157560;48158881;48158881;48159251;48159251;48159554;48159554;48161566;48161566	+;+;+;+;+;+;+;+;+;+;+;+;+;+;+;+	2681	4	chrX;chrX;chrX;chrX;chrX;chrX;chrX;chrX;chrX;chrX;chrX;chrX;chrX;chrX;chrX;chrX	48146436;48146436;48154526;48154526;48154976;48154976;48157419;48157419;48158733;48158733;48159042;48159042;48159404;48159404;48160063;48160066	48146717;48146717;48154621;48154621;48155122;48155122;48157560;48157560;48158881;48158881;48159251;48159251;48159554;48159554;48161566;48161566	+;+;+;+;+;+;+;+;+;+;+;+;+;+;+;+	2681	0	chrX;chrX;chrX;chrX;chrX;chrX;chrX;chrX;chrX;chrX;chrX;chrX;chrX;chrX;chrX;chrX	48146436;48146436;48154526;48154526;48154976;48154976;48157419;48157419;48158733;48158733;48159042;48159042;48159404;48159404;48160063;48160066	48146717;48146717;48154621;48154621;48155122;48155122;48157560;48157560;48158881;48158881;48159251;48159251;48159554;48159554;48161566;48161566	+;+;+;+;+;+;+;+;+;+;+;+;+;+;+;+	2681	0	chrX;chrX;chrX;chrX;chrX;chrX;chrX;chrX;chrX;chrX;chrX;chrX;chrX;chrX;chrX;chrX	48146436;48146436;48154526;48154526;48154976;48154976;48157419;48157419;48158733;48158733;48159042;48159042;48159404;48159404;48160063;48160066	48146717;48146717;48154621;48154621;48155122;48155122;48157560;48157560;48158881;48158881;48159251;48159251;48159554;48159554;48161566;48161566	+;+;+;+;+;+;+;+;+;+;+;+;+;+;+;+	2681	1	chrX;chrX;chrX;chrX;chrX;chrX;chrX;chrX;chrX;chrX;chrX;chrX;chrX;chrX;chrX;chrX	48146436;48146436;48154526;48154526;48154976;48154976;48157419;48157419;48158733;48158733;48159042;48159042;48159404;48159404;48160063;48160066	48146717;48146717;48154621;48154621;48155122;48155122;48157560;48157560;48158881;48158881;48159251;48159251;48159554;48159554;48161566;48161566	+;+;+;+;+;+;+;+;+;+;+;+;+;+;+;+	2681	0	chrX;chrX;chrX;chrX;chrX;chrX;chrX;chrX;chrX;chrX;chrX;chrX;chrX;chrX;chrX;chrX	48146436;48146436;48154526;48154526;48154976;48154976;48157419;48157419;48158733;48158733;48159042;48159042;48159404;48159404;48160063;48160066	48146717;48146717;48154621;48154621;48155122;48155122;48157560;48157560;48158881;48158881;48159251;48159251;48159554;48159554;48161566;48161566	+;+;+;+;+;+;+;+;+;+;+;+;+;+;+;+	2681	8	chrX;chrX;chrX;chrX;chrX;chrX;chrX;chrX;chrX;chrX;chrX;chrX;chrX;chrX;chrX;chrX	48146436;48146436;48154526;48154526;48154976;48154976;48157419;48157419;48158733;48158733;48159042;48159042;48159404;48159404;48160063;48160066	48146717;48146717;48154621;48154621;48155122;48155122;48157560;48157560;48158881;48158881;48159251;48159251;48159554;48159554;48161566;48161566	+;+;+;+;+;+;+;+;+;+;+;+;+;+;+;+	2681	0	chrX;chrX;chrX;chrX;chrX;chrX;chrX;chrX;chrX;chrX;chrX;chrX;chrX;chrX;chrX;chrX	48146436;48146436;48154526;48154526;48154976;48154976;48157419;48157419;48158733;48158733;48159042;48159042;48159404;48159404;48160063;48160066	48146717;48146717;48154621;48154621;48155122;48155122;48157560;48157560;48158881;48158881;48159251;48159251;48159554;48159554;48161566;48161566	+;+;+;+;+;+;+;+;+;+;+;+;+;+;+;+	2681	0	chrX;chrX;chrX;chrX;chrX;chrX;chrX;chrX;chrX;chrX;chrX;chrX;chrX;chrX;chrX;chrX	48146436;48146436;48154526;48154526;48154976;48154976;48157419;48157419;48158733;48158733;48159042;48159042;48159404;48159404;48160063;48160066	48146717;48146717;48154621;48154621;48155122;48155122;48157560;48157560;48158881;48158881;48159251;48159251;48159554;48159554;48161566;48161566	+;+;+;+;+;+;+;+;+;+;+;+;+;+;+;+	2681	0	chrX;chrX;chrX;chrX;chrX;chrX;chrX;chrX;chrX;chrX;chrX;chrX;chrX;chrX;chrX;chrX	48146436;48146436;48154526;48154526;48154976;48154976;48157419;48157419;48158733;48158733;48159042;48159042;48159404;48159404;48160063;48160066	48146717;48146717;48154621;48154621;48155122;48155122;48157560;48157560;48158881;48158881;48159251;48159251;48159554;48159554;48161566;48161566	+;+;+;+;+;+;+;+;+;+;+;+;+;+;+;+	2681	0	chrX;chrX;chrX;chrX;chrX;chrX;chrX;chrX;chrX;chrX;chrX;chrX;chrX;chrX;chrX;chrX	48146436;48146436;48154526;48154526;48154976;48154976;48157419;48157419;48158733;48158733;48159042;48159042;48159404;48159404;48160063;48160066	48146717;48146717;48154621;48154621;48155122;48155122;48157560;48157560;48158881;48158881;48159251;48159251;48159554;48159554;48161566;48161566	+;+;+;+;+;+;+;+;+;+;+;+;+;+;+;+	2681	1	chrX;chrX;chrX;chrX;chrX;chrX;chrX;chrX;chrX;chrX;chrX;chrX;chrX;chrX;chrX;chrX	48146436;48146436;48154526;48154526;48154976;48154976;48157419;48157419;48158733;48158733;48159042;48159042;48159404;48159404;48160063;48160066	48146717;48146717;48154621;48154621;48155122;48155122;48157560;48157560;48158881;48158881;48159251;48159251;48159554;48159554;48161566;48161566	+;+;+;+;+;+;+;+;+;+;+;+;+;+;+;+	2681	6	chrX;chrX;chrX;chrX;chrX;chrX;chrX;chrX;chrX;chrX;chrX;chrX;chrX;chrX;chrX;chrX	48146436;48146436;48154526;48154526;48154976;48154976;48157419;48157419;48158733;48158733;48159042;48159042;48159404;48159404;48160063;48160066	48146717;48146717;48154621;48154621;48155122;48155122;48157560;48157560;48158881;48158881;48159251;48159251;48159554;48159554;48161566;48161566	+;+;+;+;+;+;+;+;+;+;+;+;+;+;+;+	2681	0	chrX;chrX;chrX;chrX;chrX;chrX;chrX;chrX;chrX;chrX;chrX;chrX;chrX;chrX;chrX;chrX	48146436;48146436;48154526;48154526;48154976;48154976;48157419;48157419;48158733;48158733;48159042;48159042;48159404;48159404;48160063;48160066	48146717;48146717;48154621;48154621;48155122;48155122;48157560;48157560;48158881;48158881;48159251;48159251;48159554;48159554;48161566;48161566	+;+;+;+;+;+;+;+;+;+;+;+;+;+;+;+	2681	2	chrX;chrX;chrX;chrX;chrX;chrX;chrX;chrX;chrX;chrX;chrX;chrX;chrX;chrX;chrX;chrX	48146436;48146436;48154526;48154526;48154976;48154976;48157419;48157419;48158733;48158733;48159042;48159042;48159404;48159404;48160063;48160066	48146717;48146717;48154621;48154621;48155122;48155122;48157560;48157560;48158881;48158881;48159251;48159251;48159554;48159554;48161566;48161566	+;+;+;+;+;+;+;+;+;+;+;+;+;+;+;+	2681	1	chrX;chrX;chrX;chrX;chrX;chrX;chrX;chrX;chrX;chrX;chrX;chrX;chrX;chrX;chrX;chrX	48146436;48146436;48154526;48154526;48154976;48154976;48157419;48157419;48158733;48158733;48159042;48159042;48159404;48159404;48160063;48160066	48146717;48146717;48154621;48154621;48155122;48155122;48157560;48157560;48158881;48158881;48159251;48159251;48159554;48159554;48161566;48161566	+;+;+;+;+;+;+;+;+;+;+;+;+;+;+;+	2681	0	chrX;chrX;chrX;chrX;chrX;chrX;chrX;chrX;chrX;chrX;chrX;chrX;chrX;chrX;chrX;chrX	48146436;48146436;48154526;48154526;48154976;48154976;48157419;48157419;48158733;48158733;48159042;48159042;48159404;48159404;48160063;48160066	48146717;48146717;48154621;48154621;48155122;48155122;48157560;48157560;48158881;48158881;48159251;48159251;48159554;48159554;48161566;48161566	+;+;+;+;+;+;+;+;+;+;+;+;+;+;+;+	2681	0	chrX;chrX;chrX;chrX;chrX;chrX;chrX;chrX;chrX;chrX;chrX;chrX;chrX;chrX;chrX;chrX	48146436;48146436;48154526;48154526;48154976;48154976;48157419;48157419;48158733;48158733;48159042;48159042;48159404;48159404;48160063;48160066	48146717;48146717;48154621;48154621;48155122;48155122;48157560;48157560;48158881;48158881;48159251;48159251;48159554;48159554;48161566;48161566	+;+;+;+;+;+;+;+;+;+;+;+;+;+;+;+	2681	0
Eml6	chr11;chr11;chr11;chr11;chr11;chr11;chr11;chr11;chr11;chr11;chr11;chr11;chr11;chr11;chr11;chr11;chr11;chr11;chr11;chr11;chr11;chr11;chr11;chr11;chr11;chr11;chr11;chr11;chr11;chr11;chr11;chr11;chr11;chr11;chr11;chr11;chr11;chr11;chr11;chr11;chr11;chr11	29743051;29746248;29746758;29747430;29749259;29749805;29751189;29752436;29753064;29754848;29758934;29760022;29761593;29764048;29777003;29777244;29784064;29785667;29791973;29792260;29795221;29802430;29803056;29805032;29805714;29809314;29818342;29818906;29821639;29831099;29833055;29838427;29848815;29850818;29854051;29880647;29881958;29893188;29897144;29906172;30024380;30025890	29744610;29746348;29746911;29747533;29749421;29749977;29751377;29752550;29753221;29755056;29759107;29760120;29761722;29764126;29777129;29777445;29784240;29785755;29792104;29792412;29795362;29802557;29803167;29805234;29805814;29809407;29818447;29819092;29821757;29831205;29833222;29838639;29849071;29850955;29854252;29880782;29882143;29893256;29897242;29906331;30025100;30026033	-;-;-;-;-;-;-;-;-;-;-;-;-;-;-;-;-;-;-;-;-;-;-;-;-;-;-;-;-;-;-;-;-;-;-;-;-;-;-;-;-;-	8080	51	chr11;chr11;chr11;chr11;chr11;chr11;chr11;chr11;chr11;chr11;chr11;chr11;chr11;chr11;chr11;chr11;chr11;chr11;chr11;chr11;chr11;chr11;chr11;chr11;chr11;chr11;chr11;chr11;chr11;chr11;chr11;chr11;chr11;chr11;chr11;chr11;chr11;chr11;chr11;chr11;chr11;chr11	29743051;29746248;29746758;29747430;29749259;29749805;29751189;29752436;29753064;29754848;29758934;29760022;29761593;29764048;29777003;29777244;29784064;29785667;29791973;29792260;29795221;29802430;29803056;29805032;29805714;29809314;29818342;29818906;29821639;29831099;29833055;29838427;29848815;29850818;29854051;29880647;29881958;29893188;29897144;29906172;30024380;30025890	29744610;29746348;29746911;29747533;29749421;29749977;29751377;29752550;29753221;29755056;29759107;29760120;29761722;29764126;29777129;29777445;29784240;29785755;29792104;29792412;29795362;29802557;29803167;29805234;29805814;29809407;29818447;29819092;29821757;29831205;29833222;29838639;29849071;29850955;29854252;29880782;29882143;29893256;29897242;29906331;30025100;30026033	-;-;-;-;-;-;-;-;-;-;-;-;-;-;-;-;-;-;-;-;-;-;-;-;-;-;-;-;-;-;-;-;-;-;-;-;-;-;-;-;-;-	8080	47	chr11;chr11;chr11;chr11;chr11;chr11;chr11;chr11;chr11;chr11;chr11;chr11;chr11;chr11;chr11;chr11;chr11;chr11;chr11;chr11;chr11;chr11;chr11;chr11;chr11;chr11;chr11;chr11;chr11;chr11;chr11;chr11;chr11;chr11;chr11;chr11;chr11;chr11;chr11;chr11;chr11;chr11	29743051;29746248;29746758;29747430;29749259;29749805;29751189;29752436;29753064;29754848;29758934;29760022;29761593;29764048;29777003;29777244;29784064;29785667;29791973;29792260;29795221;29802430;29803056;29805032;29805714;29809314;29818342;29818906;29821639;29831099;29833055;29838427;29848815;29850818;29854051;29880647;29881958;29893188;29897144;29906172;30024380;30025890	29744610;29746348;29746911;29747533;29749421;29749977;29751377;29752550;29753221;29755056;29759107;29760120;29761722;29764126;29777129;29777445;29784240;29785755;29792104;29792412;29795362;29802557;29803167;29805234;29805814;29809407;29818447;29819092;29821757;29831205;29833222;29838639;29849071;29850955;29854252;29880782;29882143;29893256;29897242;29906331;30025100;30026033	-;-;-;-;-;-;-;-;-;-;-;-;-;-;-;-;-;-;-;-;-;-;-;-;-;-;-;-;-;-;-;-;-;-;-;-;-;-;-;-;-;-	8080	33	chr11;chr11;chr11;chr11;chr11;chr11;chr11;chr11;chr11;chr11;chr11;chr11;chr11;chr11;chr11;chr11;chr11;chr11;chr11;chr11;chr11;chr11;chr11;chr11;chr11;chr11;chr11;chr11;chr11;chr11;chr11;chr11;chr11;chr11;chr11;chr11;chr11;chr11;chr11;chr11;chr11;chr11	29743051;29746248;29746758;29747430;29749259;29749805;29751189;29752436;29753064;29754848;29758934;29760022;29761593;29764048;29777003;29777244;29784064;29785667;29791973;29792260;29795221;29802430;29803056;29805032;29805714;29809314;29818342;29818906;29821639;29831099;29833055;29838427;29848815;29850818;29854051;29880647;29881958;29893188;29897144;29906172;30024380;30025890	29744610;29746348;29746911;29747533;29749421;29749977;29751377;29752550;29753221;29755056;29759107;29760120;29761722;29764126;29777129;29777445;29784240;29785755;29792104;29792412;29795362;29802557;29803167;29805234;29805814;29809407;29818447;29819092;29821757;29831205;29833222;29838639;29849071;29850955;29854252;29880782;29882143;29893256;29897242;29906331;30025100;30026033	-;-;-;-;-;-;-;-;-;-;-;-;-;-;-;-;-;-;-;-;-;-;-;-;-;-;-;-;-;-;-;-;-;-;-;-;-;-;-;-;-;-	8080	37	chr11;chr11;chr11;chr11;chr11;chr11;chr11;chr11;chr11;chr11;chr11;chr11;chr11;chr11;chr11;chr11;chr11;chr11;chr11;chr11;chr11;chr11;chr11;chr11;chr11;chr11;chr11;chr11;chr11;chr11;chr11;chr11;chr11;chr11;chr11;chr11;chr11;chr11;chr11;chr11;chr11;chr11	29743051;29746248;29746758;29747430;29749259;29749805;29751189;29752436;29753064;29754848;29758934;29760022;29761593;29764048;29777003;29777244;29784064;29785667;29791973;29792260;29795221;29802430;29803056;29805032;29805714;29809314;29818342;29818906;29821639;29831099;29833055;29838427;29848815;29850818;29854051;29880647;29881958;29893188;29897144;29906172;30024380;30025890	29744610;29746348;29746911;29747533;29749421;29749977;29751377;29752550;29753221;29755056;29759107;29760120;29761722;29764126;29777129;29777445;29784240;29785755;29792104;29792412;29795362;29802557;29803167;29805234;29805814;29809407;29818447;29819092;29821757;29831205;29833222;29838639;29849071;29850955;29854252;29880782;29882143;29893256;29897242;29906331;30025100;30026033	-;-;-;-;-;-;-;-;-;-;-;-;-;-;-;-;-;-;-;-;-;-;-;-;-;-;-;-;-;-;-;-;-;-;-;-;-;-;-;-;-;-	8080	43	chr11;chr11;chr11;chr11;chr11;chr11;chr11;chr11;chr11;chr11;chr11;chr11;chr11;chr11;chr11;chr11;chr11;chr11;chr11;chr11;chr11;chr11;chr11;chr11;chr11;chr11;chr11;chr11;chr11;chr11;chr11;chr11;chr11;chr11;chr11;chr11;chr11;chr11;chr11;chr11;chr11;chr11	29743051;29746248;29746758;29747430;29749259;29749805;29751189;29752436;29753064;29754848;29758934;29760022;29761593;29764048;29777003;29777244;29784064;29785667;29791973;29792260;29795221;29802430;29803056;29805032;29805714;29809314;29818342;29818906;29821639;29831099;29833055;29838427;29848815;29850818;29854051;29880647;29881958;29893188;29897144;29906172;30024380;30025890	29744610;29746348;29746911;29747533;29749421;29749977;29751377;29752550;29753221;29755056;29759107;29760120;29761722;29764126;29777129;29777445;29784240;29785755;29792104;29792412;29795362;29802557;29803167;29805234;29805814;29809407;29818447;29819092;29821757;29831205;29833222;29838639;29849071;29850955;29854252;29880782;29882143;29893256;29897242;29906331;30025100;30026033	-;-;-;-;-;-;-;-;-;-;-;-;-;-;-;-;-;-;-;-;-;-;-;-;-;-;-;-;-;-;-;-;-;-;-;-;-;-;-;-;-;-	8080	42	chr11;chr11;chr11;chr11;chr11;chr11;chr11;chr11;chr11;chr11;chr11;chr11;chr11;chr11;chr11;chr11;chr11;chr11;chr11;chr11;chr11;chr11;chr11;chr11;chr11;chr11;chr11;chr11;chr11;chr11;chr11;chr11;chr11;chr11;chr11;chr11;chr11;chr11;chr11;chr11;chr11;chr11	29743051;29746248;29746758;29747430;29749259;29749805;29751189;29752436;29753064;29754848;29758934;29760022;29761593;29764048;29777003;29777244;29784064;29785667;29791973;29792260;29795221;29802430;29803056;29805032;29805714;29809314;29818342;29818906;29821639;29831099;29833055;29838427;29848815;29850818;29854051;29880647;29881958;29893188;29897144;29906172;30024380;30025890	29744610;29746348;29746911;29747533;29749421;29749977;29751377;29752550;29753221;29755056;29759107;29760120;29761722;29764126;29777129;29777445;29784240;29785755;29792104;29792412;29795362;29802557;29803167;29805234;29805814;29809407;29818447;29819092;29821757;29831205;29833222;29838639;29849071;29850955;29854252;29880782;29882143;29893256;29897242;29906331;30025100;30026033	-;-;-;-;-;-;-;-;-;-;-;-;-;-;-;-;-;-;-;-;-;-;-;-;-;-;-;-;-;-;-;-;-;-;-;-;-;-;-;-;-;-	8080	32	chr11;chr11;chr11;chr11;chr11;chr11;chr11;chr11;chr11;chr11;chr11;chr11;chr11;chr11;chr11;chr11;chr11;chr11;chr11;chr11;chr11;chr11;chr11;chr11;chr11;chr11;chr11;chr11;chr11;chr11;chr11;chr11;chr11;chr11;chr11;chr11;chr11;chr11;chr11;chr11;chr11;chr11	29743051;29746248;29746758;29747430;29749259;29749805;29751189;29752436;29753064;29754848;29758934;29760022;29761593;29764048;29777003;29777244;29784064;29785667;29791973;29792260;29795221;29802430;29803056;29805032;29805714;29809314;29818342;29818906;29821639;29831099;29833055;29838427;29848815;29850818;29854051;29880647;29881958;29893188;29897144;29906172;30024380;30025890	29744610;29746348;29746911;29747533;29749421;29749977;29751377;29752550;29753221;29755056;29759107;29760120;29761722;29764126;29777129;29777445;29784240;29785755;29792104;29792412;29795362;29802557;29803167;29805234;29805814;29809407;29818447;29819092;29821757;29831205;29833222;29838639;29849071;29850955;29854252;29880782;29882143;29893256;29897242;29906331;30025100;30026033	-;-;-;-;-;-;-;-;-;-;-;-;-;-;-;-;-;-;-;-;-;-;-;-;-;-;-;-;-;-;-;-;-;-;-;-;-;-;-;-;-;-	8080	29	chr11;chr11;chr11;chr11;chr11;chr11;chr11;chr11;chr11;chr11;chr11;chr11;chr11;chr11;chr11;chr11;chr11;chr11;chr11;chr11;chr11;chr11;chr11;chr11;chr11;chr11;chr11;chr11;chr11;chr11;chr11;chr11;chr11;chr11;chr11;chr11;chr11;chr11;chr11;chr11;chr11;chr11	29743051;29746248;29746758;29747430;29749259;29749805;29751189;29752436;29753064;29754848;29758934;29760022;29761593;29764048;29777003;29777244;29784064;29785667;29791973;29792260;29795221;29802430;29803056;29805032;29805714;29809314;29818342;29818906;29821639;29831099;29833055;29838427;29848815;29850818;29854051;29880647;29881958;29893188;29897144;29906172;30024380;30025890	29744610;29746348;29746911;29747533;29749421;29749977;29751377;29752550;29753221;29755056;29759107;29760120;29761722;29764126;29777129;29777445;29784240;29785755;29792104;29792412;29795362;29802557;29803167;29805234;29805814;29809407;29818447;29819092;29821757;29831205;29833222;29838639;29849071;29850955;29854252;29880782;29882143;29893256;29897242;29906331;30025100;30026033	-;-;-;-;-;-;-;-;-;-;-;-;-;-;-;-;-;-;-;-;-;-;-;-;-;-;-;-;-;-;-;-;-;-;-;-;-;-;-;-;-;-	8080	23	chr11;chr11;chr11;chr11;chr11;chr11;chr11;chr11;chr11;chr11;chr11;chr11;chr11;chr11;chr11;chr11;chr11;chr11;chr11;chr11;chr11;chr11;chr11;chr11;chr11;chr11;chr11;chr11;chr11;chr11;chr11;chr11;chr11;chr11;chr11;chr11;chr11;chr11;chr11;chr11;chr11;chr11	29743051;29746248;29746758;29747430;29749259;29749805;29751189;29752436;29753064;29754848;29758934;29760022;29761593;29764048;29777003;29777244;29784064;29785667;29791973;29792260;29795221;29802430;29803056;29805032;29805714;29809314;29818342;29818906;29821639;29831099;29833055;29838427;29848815;29850818;29854051;29880647;29881958;29893188;29897144;29906172;30024380;30025890	29744610;29746348;29746911;29747533;29749421;29749977;29751377;29752550;29753221;29755056;29759107;29760120;29761722;29764126;29777129;29777445;29784240;29785755;29792104;29792412;29795362;29802557;29803167;29805234;29805814;29809407;29818447;29819092;29821757;29831205;29833222;29838639;29849071;29850955;29854252;29880782;29882143;29893256;29897242;29906331;30025100;30026033	-;-;-;-;-;-;-;-;-;-;-;-;-;-;-;-;-;-;-;-;-;-;-;-;-;-;-;-;-;-;-;-;-;-;-;-;-;-;-;-;-;-	8080	24	chr11;chr11;chr11;chr11;chr11;chr11;chr11;chr11;chr11;chr11;chr11;chr11;chr11;chr11;chr11;chr11;chr11;chr11;chr11;chr11;chr11;chr11;chr11;chr11;chr11;chr11;chr11;chr11;chr11;chr11;chr11;chr11;chr11;chr11;chr11;chr11;chr11;chr11;chr11;chr11;chr11;chr11	29743051;29746248;29746758;29747430;29749259;29749805;29751189;29752436;29753064;29754848;29758934;29760022;29761593;29764048;29777003;29777244;29784064;29785667;29791973;29792260;29795221;29802430;29803056;29805032;29805714;29809314;29818342;29818906;29821639;29831099;29833055;29838427;29848815;29850818;29854051;29880647;29881958;29893188;29897144;29906172;30024380;30025890	29744610;29746348;29746911;29747533;29749421;29749977;29751377;29752550;29753221;29755056;29759107;29760120;29761722;29764126;29777129;29777445;29784240;29785755;29792104;29792412;29795362;29802557;29803167;29805234;29805814;29809407;29818447;29819092;29821757;29831205;29833222;29838639;29849071;29850955;29854252;29880782;29882143;29893256;29897242;29906331;30025100;30026033	-;-;-;-;-;-;-;-;-;-;-;-;-;-;-;-;-;-;-;-;-;-;-;-;-;-;-;-;-;-;-;-;-;-;-;-;-;-;-;-;-;-	8080	50	chr11;chr11;chr11;chr11;chr11;chr11;chr11;chr11;chr11;chr11;chr11;chr11;chr11;chr11;chr11;chr11;chr11;chr11;chr11;chr11;chr11;chr11;chr11;chr11;chr11;chr11;chr11;chr11;chr11;chr11;chr11;chr11;chr11;chr11;chr11;chr11;chr11;chr11;chr11;chr11;chr11;chr11	29743051;29746248;29746758;29747430;29749259;29749805;29751189;29752436;29753064;29754848;29758934;29760022;29761593;29764048;29777003;29777244;29784064;29785667;29791973;29792260;29795221;29802430;29803056;29805032;29805714;29809314;29818342;29818906;29821639;29831099;29833055;29838427;29848815;29850818;29854051;29880647;29881958;29893188;29897144;29906172;30024380;30025890	29744610;29746348;29746911;29747533;29749421;29749977;29751377;29752550;29753221;29755056;29759107;29760120;29761722;29764126;29777129;29777445;29784240;29785755;29792104;29792412;29795362;29802557;29803167;29805234;29805814;29809407;29818447;29819092;29821757;29831205;29833222;29838639;29849071;29850955;29854252;29880782;29882143;29893256;29897242;29906331;30025100;30026033	-;-;-;-;-;-;-;-;-;-;-;-;-;-;-;-;-;-;-;-;-;-;-;-;-;-;-;-;-;-;-;-;-;-;-;-;-;-;-;-;-;-	8080	37	chr11;chr11;chr11;chr11;chr11;chr11;chr11;chr11;chr11;chr11;chr11;chr11;chr11;chr11;chr11;chr11;chr11;chr11;chr11;chr11;chr11;chr11;chr11;chr11;chr11;chr11;chr11;chr11;chr11;chr11;chr11;chr11;chr11;chr11;chr11;chr11;chr11;chr11;chr11;chr11;chr11;chr11	29743051;29746248;29746758;29747430;29749259;29749805;29751189;29752436;29753064;29754848;29758934;29760022;29761593;29764048;29777003;29777244;29784064;29785667;29791973;29792260;29795221;29802430;29803056;29805032;29805714;29809314;29818342;29818906;29821639;29831099;29833055;29838427;29848815;29850818;29854051;29880647;29881958;29893188;29897144;29906172;30024380;30025890	29744610;29746348;29746911;29747533;29749421;29749977;29751377;29752550;29753221;29755056;29759107;29760120;29761722;29764126;29777129;29777445;29784240;29785755;29792104;29792412;29795362;29802557;29803167;29805234;29805814;29809407;29818447;29819092;29821757;29831205;29833222;29838639;29849071;29850955;29854252;29880782;29882143;29893256;29897242;29906331;30025100;30026033	-;-;-;-;-;-;-;-;-;-;-;-;-;-;-;-;-;-;-;-;-;-;-;-;-;-;-;-;-;-;-;-;-;-;-;-;-;-;-;-;-;-	8080	25	chr11;chr11;chr11;chr11;chr11;chr11;chr11;chr11;chr11;chr11;chr11;chr11;chr11;chr11;chr11;chr11;chr11;chr11;chr11;chr11;chr11;chr11;chr11;chr11;chr11;chr11;chr11;chr11;chr11;chr11;chr11;chr11;chr11;chr11;chr11;chr11;chr11;chr11;chr11;chr11;chr11;chr11	29743051;29746248;29746758;29747430;29749259;29749805;29751189;29752436;29753064;29754848;29758934;29760022;29761593;29764048;29777003;29777244;29784064;29785667;29791973;29792260;29795221;29802430;29803056;29805032;29805714;29809314;29818342;29818906;29821639;29831099;29833055;29838427;29848815;29850818;29854051;29880647;29881958;29893188;29897144;29906172;30024380;30025890	29744610;29746348;29746911;29747533;29749421;29749977;29751377;29752550;29753221;29755056;29759107;29760120;29761722;29764126;29777129;29777445;29784240;29785755;29792104;29792412;29795362;29802557;29803167;29805234;29805814;29809407;29818447;29819092;29821757;29831205;29833222;29838639;29849071;29850955;29854252;29880782;29882143;29893256;29897242;29906331;30025100;30026033	-;-;-;-;-;-;-;-;-;-;-;-;-;-;-;-;-;-;-;-;-;-;-;-;-;-;-;-;-;-;-;-;-;-;-;-;-;-;-;-;-;-	8080	32	chr11;chr11;chr11;chr11;chr11;chr11;chr11;chr11;chr11;chr11;chr11;chr11;chr11;chr11;chr11;chr11;chr11;chr11;chr11;chr11;chr11;chr11;chr11;chr11;chr11;chr11;chr11;chr11;chr11;chr11;chr11;chr11;chr11;chr11;chr11;chr11;chr11;chr11;chr11;chr11;chr11;chr11	29743051;29746248;29746758;29747430;29749259;29749805;29751189;29752436;29753064;29754848;29758934;29760022;29761593;29764048;29777003;29777244;29784064;29785667;29791973;29792260;29795221;29802430;29803056;29805032;29805714;29809314;29818342;29818906;29821639;29831099;29833055;29838427;29848815;29850818;29854051;29880647;29881958;29893188;29897144;29906172;30024380;30025890	29744610;29746348;29746911;29747533;29749421;29749977;29751377;29752550;29753221;29755056;29759107;29760120;29761722;29764126;29777129;29777445;29784240;29785755;29792104;29792412;29795362;29802557;29803167;29805234;29805814;29809407;29818447;29819092;29821757;29831205;29833222;29838639;29849071;29850955;29854252;29880782;29882143;29893256;29897242;29906331;30025100;30026033	-;-;-;-;-;-;-;-;-;-;-;-;-;-;-;-;-;-;-;-;-;-;-;-;-;-;-;-;-;-;-;-;-;-;-;-;-;-;-;-;-;-	8080	109	chr11;chr11;chr11;chr11;chr11;chr11;chr11;chr11;chr11;chr11;chr11;chr11;chr11;chr11;chr11;chr11;chr11;chr11;chr11;chr11;chr11;chr11;chr11;chr11;chr11;chr11;chr11;chr11;chr11;chr11;chr11;chr11;chr11;chr11;chr11;chr11;chr11;chr11;chr11;chr11;chr11;chr11	29743051;29746248;29746758;29747430;29749259;29749805;29751189;29752436;29753064;29754848;29758934;29760022;29761593;29764048;29777003;29777244;29784064;29785667;29791973;29792260;29795221;29802430;29803056;29805032;29805714;29809314;29818342;29818906;29821639;29831099;29833055;29838427;29848815;29850818;29854051;29880647;29881958;29893188;29897144;29906172;30024380;30025890	29744610;29746348;29746911;29747533;29749421;29749977;29751377;29752550;29753221;29755056;29759107;29760120;29761722;29764126;29777129;29777445;29784240;29785755;29792104;29792412;29795362;29802557;29803167;29805234;29805814;29809407;29818447;29819092;29821757;29831205;29833222;29838639;29849071;29850955;29854252;29880782;29882143;29893256;29897242;29906331;30025100;30026033	-;-;-;-;-;-;-;-;-;-;-;-;-;-;-;-;-;-;-;-;-;-;-;-;-;-;-;-;-;-;-;-;-;-;-;-;-;-;-;-;-;-	8080	59	chr11;chr11;chr11;chr11;chr11;chr11;chr11;chr11;chr11;chr11;chr11;chr11;chr11;chr11;chr11;chr11;chr11;chr11;chr11;chr11;chr11;chr11;chr11;chr11;chr11;chr11;chr11;chr11;chr11;chr11;chr11;chr11;chr11;chr11;chr11;chr11;chr11;chr11;chr11;chr11;chr11;chr11	29743051;29746248;29746758;29747430;29749259;29749805;29751189;29752436;29753064;29754848;29758934;29760022;29761593;29764048;29777003;29777244;29784064;29785667;29791973;29792260;29795221;29802430;29803056;29805032;29805714;29809314;29818342;29818906;29821639;29831099;29833055;29838427;29848815;29850818;29854051;29880647;29881958;29893188;29897144;29906172;30024380;30025890	29744610;29746348;29746911;29747533;29749421;29749977;29751377;29752550;29753221;29755056;29759107;29760120;29761722;29764126;29777129;29777445;29784240;29785755;29792104;29792412;29795362;29802557;29803167;29805234;29805814;29809407;29818447;29819092;29821757;29831205;29833222;29838639;29849071;29850955;29854252;29880782;29882143;29893256;29897242;29906331;30025100;30026033	-;-;-;-;-;-;-;-;-;-;-;-;-;-;-;-;-;-;-;-;-;-;-;-;-;-;-;-;-;-;-;-;-;-;-;-;-;-;-;-;-;-	8080	63	chr11;chr11;chr11;chr11;chr11;chr11;chr11;chr11;chr11;chr11;chr11;chr11;chr11;chr11;chr11;chr11;chr11;chr11;chr11;chr11;chr11;chr11;chr11;chr11;chr11;chr11;chr11;chr11;chr11;chr11;chr11;chr11;chr11;chr11;chr11;chr11;chr11;chr11;chr11;chr11;chr11;chr11	29743051;29746248;29746758;29747430;29749259;29749805;29751189;29752436;29753064;29754848;29758934;29760022;29761593;29764048;29777003;29777244;29784064;29785667;29791973;29792260;29795221;29802430;29803056;29805032;29805714;29809314;29818342;29818906;29821639;29831099;29833055;29838427;29848815;29850818;29854051;29880647;29881958;29893188;29897144;29906172;30024380;30025890	29744610;29746348;29746911;29747533;29749421;29749977;29751377;29752550;29753221;29755056;29759107;29760120;29761722;29764126;29777129;29777445;29784240;29785755;29792104;29792412;29795362;29802557;29803167;29805234;29805814;29809407;29818447;29819092;29821757;29831205;29833222;29838639;29849071;29850955;29854252;29880782;29882143;29893256;29897242;29906331;30025100;30026033	-;-;-;-;-;-;-;-;-;-;-;-;-;-;-;-;-;-;-;-;-;-;-;-;-;-;-;-;-;-;-;-;-;-;-;-;-;-;-;-;-;-	8080	89	chr11;chr11;chr11;chr11;chr11;chr11;chr11;chr11;chr11;chr11;chr11;chr11;chr11;chr11;chr11;chr11;chr11;chr11;chr11;chr11;chr11;chr11;chr11;chr11;chr11;chr11;chr11;chr11;chr11;chr11;chr11;chr11;chr11;chr11;chr11;chr11;chr11;chr11;chr11;chr11;chr11;chr11	29743051;29746248;29746758;29747430;29749259;29749805;29751189;29752436;29753064;29754848;29758934;29760022;29761593;29764048;29777003;29777244;29784064;29785667;29791973;29792260;29795221;29802430;29803056;29805032;29805714;29809314;29818342;29818906;29821639;29831099;29833055;29838427;29848815;29850818;29854051;29880647;29881958;29893188;29897144;29906172;30024380;30025890	29744610;29746348;29746911;29747533;29749421;29749977;29751377;29752550;29753221;29755056;29759107;29760120;29761722;29764126;29777129;29777445;29784240;29785755;29792104;29792412;29795362;29802557;29803167;29805234;29805814;29809407;29818447;29819092;29821757;29831205;29833222;29838639;29849071;29850955;29854252;29880782;29882143;29893256;29897242;29906331;30025100;30026033	-;-;-;-;-;-;-;-;-;-;-;-;-;-;-;-;-;-;-;-;-;-;-;-;-;-;-;-;-;-;-;-;-;-;-;-;-;-;-;-;-;-	8080	81	chr11;chr11;chr11;chr11;chr11;chr11;chr11;chr11;chr11;chr11;chr11;chr11;chr11;chr11;chr11;chr11;chr11;chr11;chr11;chr11;chr11;chr11;chr11;chr11;chr11;chr11;chr11;chr11;chr11;chr11;chr11;chr11;chr11;chr11;chr11;chr11;chr11;chr11;chr11;chr11;chr11;chr11	29743051;29746248;29746758;29747430;29749259;29749805;29751189;29752436;29753064;29754848;29758934;29760022;29761593;29764048;29777003;29777244;29784064;29785667;29791973;29792260;29795221;29802430;29803056;29805032;29805714;29809314;29818342;29818906;29821639;29831099;29833055;29838427;29848815;29850818;29854051;29880647;29881958;29893188;29897144;29906172;30024380;30025890	29744610;29746348;29746911;29747533;29749421;29749977;29751377;29752550;29753221;29755056;29759107;29760120;29761722;29764126;29777129;29777445;29784240;29785755;29792104;29792412;29795362;29802557;29803167;29805234;29805814;29809407;29818447;29819092;29821757;29831205;29833222;29838639;29849071;29850955;29854252;29880782;29882143;29893256;29897242;29906331;30025100;30026033	-;-;-;-;-;-;-;-;-;-;-;-;-;-;-;-;-;-;-;-;-;-;-;-;-;-;-;-;-;-;-;-;-;-;-;-;-;-;-;-;-;-	8080	85	chr11;chr11;chr11;chr11;chr11;chr11;chr11;chr11;chr11;chr11;chr11;chr11;chr11;chr11;chr11;chr11;chr11;chr11;chr11;chr11;chr11;chr11;chr11;chr11;chr11;chr11;chr11;chr11;chr11;chr11;chr11;chr11;chr11;chr11;chr11;chr11;chr11;chr11;chr11;chr11;chr11;chr11	29743051;29746248;29746758;29747430;29749259;29749805;29751189;29752436;29753064;29754848;29758934;29760022;29761593;29764048;29777003;29777244;29784064;29785667;29791973;29792260;29795221;29802430;29803056;29805032;29805714;29809314;29818342;29818906;29821639;29831099;29833055;29838427;29848815;29850818;29854051;29880647;29881958;29893188;29897144;29906172;30024380;30025890	29744610;29746348;29746911;29747533;29749421;29749977;29751377;29752550;29753221;29755056;29759107;29760120;29761722;29764126;29777129;29777445;29784240;29785755;29792104;29792412;29795362;29802557;29803167;29805234;29805814;29809407;29818447;29819092;29821757;29831205;29833222;29838639;29849071;29850955;29854252;29880782;29882143;29893256;29897242;29906331;30025100;30026033	-;-;-;-;-;-;-;-;-;-;-;-;-;-;-;-;-;-;-;-;-;-;-;-;-;-;-;-;-;-;-;-;-;-;-;-;-;-;-;-;-;-	8080	90	chr11;chr11;chr11;chr11;chr11;chr11;chr11;chr11;chr11;chr11;chr11;chr11;chr11;chr11;chr11;chr11;chr11;chr11;chr11;chr11;chr11;chr11;chr11;chr11;chr11;chr11;chr11;chr11;chr11;chr11;chr11;chr11;chr11;chr11;chr11;chr11;chr11;chr11;chr11;chr11;chr11;chr11	29743051;29746248;29746758;29747430;29749259;29749805;29751189;29752436;29753064;29754848;29758934;29760022;29761593;29764048;29777003;29777244;29784064;29785667;29791973;29792260;29795221;29802430;29803056;29805032;29805714;29809314;29818342;29818906;29821639;29831099;29833055;29838427;29848815;29850818;29854051;29880647;29881958;29893188;29897144;29906172;30024380;30025890	29744610;29746348;29746911;29747533;29749421;29749977;29751377;29752550;29753221;29755056;29759107;29760120;29761722;29764126;29777129;29777445;29784240;29785755;29792104;29792412;29795362;29802557;29803167;29805234;29805814;29809407;29818447;29819092;29821757;29831205;29833222;29838639;29849071;29850955;29854252;29880782;29882143;29893256;29897242;29906331;30025100;30026033	-;-;-;-;-;-;-;-;-;-;-;-;-;-;-;-;-;-;-;-;-;-;-;-;-;-;-;-;-;-;-;-;-;-;-;-;-;-;-;-;-;-	8080	112	chr11;chr11;chr11;chr11;chr11;chr11;chr11;chr11;chr11;chr11;chr11;chr11;chr11;chr11;chr11;chr11;chr11;chr11;chr11;chr11;chr11;chr11;chr11;chr11;chr11;chr11;chr11;chr11;chr11;chr11;chr11;chr11;chr11;chr11;chr11;chr11;chr11;chr11;chr11;chr11;chr11;chr11	29743051;29746248;29746758;29747430;29749259;29749805;29751189;29752436;29753064;29754848;29758934;29760022;29761593;29764048;29777003;29777244;29784064;29785667;29791973;29792260;29795221;29802430;29803056;29805032;29805714;29809314;29818342;29818906;29821639;29831099;29833055;29838427;29848815;29850818;29854051;29880647;29881958;29893188;29897144;29906172;30024380;30025890	29744610;29746348;29746911;29747533;29749421;29749977;29751377;29752550;29753221;29755056;29759107;29760120;29761722;29764126;29777129;29777445;29784240;29785755;29792104;29792412;29795362;29802557;29803167;29805234;29805814;29809407;29818447;29819092;29821757;29831205;29833222;29838639;29849071;29850955;29854252;29880782;29882143;29893256;29897242;29906331;30025100;30026033	-;-;-;-;-;-;-;-;-;-;-;-;-;-;-;-;-;-;-;-;-;-;-;-;-;-;-;-;-;-;-;-;-;-;-;-;-;-;-;-;-;-	8080	87	chr11;chr11;chr11;chr11;chr11;chr11;chr11;chr11;chr11;chr11;chr11;chr11;chr11;chr11;chr11;chr11;chr11;chr11;chr11;chr11;chr11;chr11;chr11;chr11;chr11;chr11;chr11;chr11;chr11;chr11;chr11;chr11;chr11;chr11;chr11;chr11;chr11;chr11;chr11;chr11;chr11;chr11	29743051;29746248;29746758;29747430;29749259;29749805;29751189;29752436;29753064;29754848;29758934;29760022;29761593;29764048;29777003;29777244;29784064;29785667;29791973;29792260;29795221;29802430;29803056;29805032;29805714;29809314;29818342;29818906;29821639;29831099;29833055;29838427;29848815;29850818;29854051;29880647;29881958;29893188;29897144;29906172;30024380;30025890	29744610;29746348;29746911;29747533;29749421;29749977;29751377;29752550;29753221;29755056;29759107;29760120;29761722;29764126;29777129;29777445;29784240;29785755;29792104;29792412;29795362;29802557;29803167;29805234;29805814;29809407;29818447;29819092;29821757;29831205;29833222;29838639;29849071;29850955;29854252;29880782;29882143;29893256;29897242;29906331;30025100;30026033	-;-;-;-;-;-;-;-;-;-;-;-;-;-;-;-;-;-;-;-;-;-;-;-;-;-;-;-;-;-;-;-;-;-;-;-;-;-;-;-;-;-	8080	114	chr11;chr11;chr11;chr11;chr11;chr11;chr11;chr11;chr11;chr11;chr11;chr11;chr11;chr11;chr11;chr11;chr11;chr11;chr11;chr11;chr11;chr11;chr11;chr11;chr11;chr11;chr11;chr11;chr11;chr11;chr11;chr11;chr11;chr11;chr11;chr11;chr11;chr11;chr11;chr11;chr11;chr11	29743051;29746248;29746758;29747430;29749259;29749805;29751189;29752436;29753064;29754848;29758934;29760022;29761593;29764048;29777003;29777244;29784064;29785667;29791973;29792260;29795221;29802430;29803056;29805032;29805714;29809314;29818342;29818906;29821639;29831099;29833055;29838427;29848815;29850818;29854051;29880647;29881958;29893188;29897144;29906172;30024380;30025890	29744610;29746348;29746911;29747533;29749421;29749977;29751377;29752550;29753221;29755056;29759107;29760120;29761722;29764126;29777129;29777445;29784240;29785755;29792104;29792412;29795362;29802557;29803167;29805234;29805814;29809407;29818447;29819092;29821757;29831205;29833222;29838639;29849071;29850955;29854252;29880782;29882143;29893256;29897242;29906331;30025100;30026033	-;-;-;-;-;-;-;-;-;-;-;-;-;-;-;-;-;-;-;-;-;-;-;-;-;-;-;-;-;-;-;-;-;-;-;-;-;-;-;-;-;-	8080	87	chr11;chr11;chr11;chr11;chr11;chr11;chr11;chr11;chr11;chr11;chr11;chr11;chr11;chr11;chr11;chr11;chr11;chr11;chr11;chr11;chr11;chr11;chr11;chr11;chr11;chr11;chr11;chr11;chr11;chr11;chr11;chr11;chr11;chr11;chr11;chr11;chr11;chr11;chr11;chr11;chr11;chr11	29743051;29746248;29746758;29747430;29749259;29749805;29751189;29752436;29753064;29754848;29758934;29760022;29761593;29764048;29777003;29777244;29784064;29785667;29791973;29792260;29795221;29802430;29803056;29805032;29805714;29809314;29818342;29818906;29821639;29831099;29833055;29838427;29848815;29850818;29854051;29880647;29881958;29893188;29897144;29906172;30024380;30025890	29744610;29746348;29746911;29747533;29749421;29749977;29751377;29752550;29753221;29755056;29759107;29760120;29761722;29764126;29777129;29777445;29784240;29785755;29792104;29792412;29795362;29802557;29803167;29805234;29805814;29809407;29818447;29819092;29821757;29831205;29833222;29838639;29849071;29850955;29854252;29880782;29882143;29893256;29897242;29906331;30025100;30026033	-;-;-;-;-;-;-;-;-;-;-;-;-;-;-;-;-;-;-;-;-;-;-;-;-;-;-;-;-;-;-;-;-;-;-;-;-;-;-;-;-;-	8080	148
Zfp189	chr4;chr4;chr4;chr4;chr4;chr4;chr4	49521176;49521176;49521423;49522398;49522398;49529017;49529017	49521251;49521595;49521595;49522482;49522482;49531558;49531558	+;+;+;+;+;+;+	3047	222	chr4;chr4;chr4;chr4;chr4;chr4;chr4	49521176;49521176;49521423;49522398;49522398;49529017;49529017	49521251;49521595;49521595;49522482;49522482;49531558;49531558	+;+;+;+;+;+;+	3047	200	chr4;chr4;chr4;chr4;chr4;chr4;chr4	49521176;49521176;49521423;49522398;49522398;49529017;49529017	49521251;49521595;49521595;49522482;49522482;49531558;49531558	+;+;+;+;+;+;+	3047	205	chr4;chr4;chr4;chr4;chr4;chr4;chr4	49521176;49521176;49521423;49522398;49522398;49529017;49529017	49521251;49521595;49521595;49522482;49522482;49531558;49531558	+;+;+;+;+;+;+	3047	181	chr4;chr4;chr4;chr4;chr4;chr4;chr4	49521176;49521176;49521423;49522398;49522398;49529017;49529017	49521251;49521595;49521595;49522482;49522482;49531558;49531558	+;+;+;+;+;+;+	3047	163	chr4;chr4;chr4;chr4;chr4;chr4;chr4	49521176;49521176;49521423;49522398;49522398;49529017;49529017	49521251;49521595;49521595;49522482;49522482;49531558;49531558	+;+;+;+;+;+;+	3047	139	chr4;chr4;chr4;chr4;chr4;chr4;chr4	49521176;49521176;49521423;49522398;49522398;49529017;49529017	49521251;49521595;49521595;49522482;49522482;49531558;49531558	+;+;+;+;+;+;+	3047	189	chr4;chr4;chr4;chr4;chr4;chr4;chr4	49521176;49521176;49521423;49522398;49522398;49529017;49529017	49521251;49521595;49521595;49522482;49522482;49531558;49531558	+;+;+;+;+;+;+	3047	194	chr4;chr4;chr4;chr4;chr4;chr4;chr4	49521176;49521176;49521423;49522398;49522398;49529017;49529017	49521251;49521595;49521595;49522482;49522482;49531558;49531558	+;+;+;+;+;+;+	3047	178	chr4;chr4;chr4;chr4;chr4;chr4;chr4	49521176;49521176;49521423;49522398;49522398;49529017;49529017	49521251;49521595;49521595;49522482;49522482;49531558;49531558	+;+;+;+;+;+;+	3047	177	chr4;chr4;chr4;chr4;chr4;chr4;chr4	49521176;49521176;49521423;49522398;49522398;49529017;49529017	49521251;49521595;49521595;49522482;49522482;49531558;49531558	+;+;+;+;+;+;+	3047	242	chr4;chr4;chr4;chr4;chr4;chr4;chr4	49521176;49521176;49521423;49522398;49522398;49529017;49529017	49521251;49521595;49521595;49522482;49522482;49531558;49531558	+;+;+;+;+;+;+	3047	217	chr4;chr4;chr4;chr4;chr4;chr4;chr4	49521176;49521176;49521423;49522398;49522398;49529017;49529017	49521251;49521595;49521595;49522482;49522482;49531558;49531558	+;+;+;+;+;+;+	3047	104	chr4;chr4;chr4;chr4;chr4;chr4;chr4	49521176;49521176;49521423;49522398;49522398;49529017;49529017	49521251;49521595;49521595;49522482;49522482;49531558;49531558	+;+;+;+;+;+;+	3047	195	chr4;chr4;chr4;chr4;chr4;chr4;chr4	49521176;49521176;49521423;49522398;49522398;49529017;49529017	49521251;49521595;49521595;49522482;49522482;49531558;49531558	+;+;+;+;+;+;+	3047	496	chr4;chr4;chr4;chr4;chr4;chr4;chr4	49521176;49521176;49521423;49522398;49522398;49529017;49529017	49521251;49521595;49521595;49522482;49522482;49531558;49531558	+;+;+;+;+;+;+	3047	329	chr4;chr4;chr4;chr4;chr4;chr4;chr4	49521176;49521176;49521423;49522398;49522398;49529017;49529017	49521251;49521595;49521595;49522482;49522482;49531558;49531558	+;+;+;+;+;+;+	3047	429	chr4;chr4;chr4;chr4;chr4;chr4;chr4	49521176;49521176;49521423;49522398;49522398;49529017;49529017	49521251;49521595;49521595;49522482;49522482;49531558;49531558	+;+;+;+;+;+;+	3047	415	chr4;chr4;chr4;chr4;chr4;chr4;chr4	49521176;49521176;49521423;49522398;49522398;49529017;49529017	49521251;49521595;49521595;49522482;49522482;49531558;49531558	+;+;+;+;+;+;+	3047	392	chr4;chr4;chr4;chr4;chr4;chr4;chr4	49521176;49521176;49521423;49522398;49522398;49529017;49529017	49521251;49521595;49521595;49522482;49522482;49531558;49531558	+;+;+;+;+;+;+	3047	372	chr4;chr4;chr4;chr4;chr4;chr4;chr4	49521176;49521176;49521423;49522398;49522398;49529017;49529017	49521251;49521595;49521595;49522482;49522482;49531558;49531558	+;+;+;+;+;+;+	3047	399	chr4;chr4;chr4;chr4;chr4;chr4;chr4	49521176;49521176;49521423;49522398;49522398;49529017;49529017	49521251;49521595;49521595;49522482;49522482;49531558;49531558	+;+;+;+;+;+;+	3047	382	chr4;chr4;chr4;chr4;chr4;chr4;chr4	49521176;49521176;49521423;49522398;49522398;49529017;49529017	49521251;49521595;49521595;49522482;49522482;49531558;49531558	+;+;+;+;+;+;+	3047	325	chr4;chr4;chr4;chr4;chr4;chr4;chr4	49521176;49521176;49521423;49522398;49522398;49529017;49529017	49521251;49521595;49521595;49522482;49522482;49531558;49531558	+;+;+;+;+;+;+	3047	347	chr4;chr4;chr4;chr4;chr4;chr4;chr4	49521176;49521176;49521423;49522398;49522398;49529017;49529017	49521251;49521595;49521595;49522482;49522482;49531558;49531558	+;+;+;+;+;+;+	3047	580	chr4;chr4;chr4;chr4;chr4;chr4;chr4	49521176;49521176;49521423;49522398;49522398;49529017;49529017	49521251;49521595;49521595;49522482;49522482;49531558;49531558	+;+;+;+;+;+;+	3047	627
Rnf121	chr7;chr7;chr7;chr7;chr7;chr7;chr7;chr7;chr7;chr7;chr7;chr7;chr7;chr7;chr7;chr7;chr7;chr7	102019137;102019137;102023312;102023312;102024013;102024013;102029012;102029012;102031494;102031494;102035307;102035307;102039550;102039550;102042627;102042627;102065066;102065066	102020492;102020492;102023413;102023413;102024146;102024146;102029132;102029132;102031601;102031601;102035415;102035461;102039691;102039691;102042664;102042664;102065165;102065165	-;-;-;-;-;-;-;-;-;-;-;-;-;-;-;-;-;-	2256	265	chr7;chr7;chr7;chr7;chr7;chr7;chr7;chr7;chr7;chr7;chr7;chr7;chr7;chr7;chr7;chr7;chr7;chr7	102019137;102019137;102023312;102023312;102024013;102024013;102029012;102029012;102031494;102031494;102035307;102035307;102039550;102039550;102042627;102042627;102065066;102065066	102020492;102020492;102023413;102023413;102024146;102024146;102029132;102029132;102031601;102031601;102035415;102035461;102039691;102039691;102042664;102042664;102065165;102065165	-;-;-;-;-;-;-;-;-;-;-;-;-;-;-;-;-;-	2256	281	chr7;chr7;chr7;chr7;chr7;chr7;chr7;chr7;chr7;chr7;chr7;chr7;chr7;chr7;chr7;chr7;chr7;chr7	102019137;102019137;102023312;102023312;102024013;102024013;102029012;102029012;102031494;102031494;102035307;102035307;102039550;102039550;102042627;102042627;102065066;102065066	102020492;102020492;102023413;102023413;102024146;102024146;102029132;102029132;102031601;102031601;102035415;102035461;102039691;102039691;102042664;102042664;102065165;102065165	-;-;-;-;-;-;-;-;-;-;-;-;-;-;-;-;-;-	2256	278	chr7;chr7;chr7;chr7;chr7;chr7;chr7;chr7;chr7;chr7;chr7;chr7;chr7;chr7;chr7;chr7;chr7;chr7	102019137;102019137;102023312;102023312;102024013;102024013;102029012;102029012;102031494;102031494;102035307;102035307;102039550;102039550;102042627;102042627;102065066;102065066	102020492;102020492;102023413;102023413;102024146;102024146;102029132;102029132;102031601;102031601;102035415;102035461;102039691;102039691;102042664;102042664;102065165;102065165	-;-;-;-;-;-;-;-;-;-;-;-;-;-;-;-;-;-	2256	293	chr7;chr7;chr7;chr7;chr7;chr7;chr7;chr7;chr7;chr7;chr7;chr7;chr7;chr7;chr7;chr7;chr7;chr7	102019137;102019137;102023312;102023312;102024013;102024013;102029012;102029012;102031494;102031494;102035307;102035307;102039550;102039550;102042627;102042627;102065066;102065066	102020492;102020492;102023413;102023413;102024146;102024146;102029132;102029132;102031601;102031601;102035415;102035461;102039691;102039691;102042664;102042664;102065165;102065165	-;-;-;-;-;-;-;-;-;-;-;-;-;-;-;-;-;-	2256	265	chr7;chr7;chr7;chr7;chr7;chr7;chr7;chr7;chr7;chr7;chr7;chr7;chr7;chr7;chr7;chr7;chr7;chr7	102019137;102019137;102023312;102023312;102024013;102024013;102029012;102029012;102031494;102031494;102035307;102035307;102039550;102039550;102042627;102042627;102065066;102065066	102020492;102020492;102023413;102023413;102024146;102024146;102029132;102029132;102031601;102031601;102035415;102035461;102039691;102039691;102042664;102042664;102065165;102065165	-;-;-;-;-;-;-;-;-;-;-;-;-;-;-;-;-;-	2256	315	chr7;chr7;chr7;chr7;chr7;chr7;chr7;chr7;chr7;chr7;chr7;chr7;chr7;chr7;chr7;chr7;chr7;chr7	102019137;102019137;102023312;102023312;102024013;102024013;102029012;102029012;102031494;102031494;102035307;102035307;102039550;102039550;102042627;102042627;102065066;102065066	102020492;102020492;102023413;102023413;102024146;102024146;102029132;102029132;102031601;102031601;102035415;102035461;102039691;102039691;102042664;102042664;102065165;102065165	-;-;-;-;-;-;-;-;-;-;-;-;-;-;-;-;-;-	2256	237	chr7;chr7;chr7;chr7;chr7;chr7;chr7;chr7;chr7;chr7;chr7;chr7;chr7;chr7;chr7;chr7;chr7;chr7	102019137;102019137;102023312;102023312;102024013;102024013;102029012;102029012;102031494;102031494;102035307;102035307;102039550;102039550;102042627;102042627;102065066;102065066	102020492;102020492;102023413;102023413;102024146;102024146;102029132;102029132;102031601;102031601;102035415;102035461;102039691;102039691;102042664;102042664;102065165;102065165	-;-;-;-;-;-;-;-;-;-;-;-;-;-;-;-;-;-	2256	236	chr7;chr7;chr7;chr7;chr7;chr7;chr7;chr7;chr7;chr7;chr7;chr7;chr7;chr7;chr7;chr7;chr7;chr7	102019137;102019137;102023312;102023312;102024013;102024013;102029012;102029012;102031494;102031494;102035307;102035307;102039550;102039550;102042627;102042627;102065066;102065066	102020492;102020492;102023413;102023413;102024146;102024146;102029132;102029132;102031601;102031601;102035415;102035461;102039691;102039691;102042664;102042664;102065165;102065165	-;-;-;-;-;-;-;-;-;-;-;-;-;-;-;-;-;-	2256	274	chr7;chr7;chr7;chr7;chr7;chr7;chr7;chr7;chr7;chr7;chr7;chr7;chr7;chr7;chr7;chr7;chr7;chr7	102019137;102019137;102023312;102023312;102024013;102024013;102029012;102029012;102031494;102031494;102035307;102035307;102039550;102039550;102042627;102042627;102065066;102065066	102020492;102020492;102023413;102023413;102024146;102024146;102029132;102029132;102031601;102031601;102035415;102035461;102039691;102039691;102042664;102042664;102065165;102065165	-;-;-;-;-;-;-;-;-;-;-;-;-;-;-;-;-;-	2256	331	chr7;chr7;chr7;chr7;chr7;chr7;chr7;chr7;chr7;chr7;chr7;chr7;chr7;chr7;chr7;chr7;chr7;chr7	102019137;102019137;102023312;102023312;102024013;102024013;102029012;102029012;102031494;102031494;102035307;102035307;102039550;102039550;102042627;102042627;102065066;102065066	102020492;102020492;102023413;102023413;102024146;102024146;102029132;102029132;102031601;102031601;102035415;102035461;102039691;102039691;102042664;102042664;102065165;102065165	-;-;-;-;-;-;-;-;-;-;-;-;-;-;-;-;-;-	2256	390	chr7;chr7;chr7;chr7;chr7;chr7;chr7;chr7;chr7;chr7;chr7;chr7;chr7;chr7;chr7;chr7;chr7;chr7	102019137;102019137;102023312;102023312;102024013;102024013;102029012;102029012;102031494;102031494;102035307;102035307;102039550;102039550;102042627;102042627;102065066;102065066	102020492;102020492;102023413;102023413;102024146;102024146;102029132;102029132;102031601;102031601;102035415;102035461;102039691;102039691;102042664;102042664;102065165;102065165	-;-;-;-;-;-;-;-;-;-;-;-;-;-;-;-;-;-	2256	338	chr7;chr7;chr7;chr7;chr7;chr7;chr7;chr7;chr7;chr7;chr7;chr7;chr7;chr7;chr7;chr7;chr7;chr7	102019137;102019137;102023312;102023312;102024013;102024013;102029012;102029012;102031494;102031494;102035307;102035307;102039550;102039550;102042627;102042627;102065066;102065066	102020492;102020492;102023413;102023413;102024146;102024146;102029132;102029132;102031601;102031601;102035415;102035461;102039691;102039691;102042664;102042664;102065165;102065165	-;-;-;-;-;-;-;-;-;-;-;-;-;-;-;-;-;-	2256	277	chr7;chr7;chr7;chr7;chr7;chr7;chr7;chr7;chr7;chr7;chr7;chr7;chr7;chr7;chr7;chr7;chr7;chr7	102019137;102019137;102023312;102023312;102024013;102024013;102029012;102029012;102031494;102031494;102035307;102035307;102039550;102039550;102042627;102042627;102065066;102065066	102020492;102020492;102023413;102023413;102024146;102024146;102029132;102029132;102031601;102031601;102035415;102035461;102039691;102039691;102042664;102042664;102065165;102065165	-;-;-;-;-;-;-;-;-;-;-;-;-;-;-;-;-;-	2256	416	chr7;chr7;chr7;chr7;chr7;chr7;chr7;chr7;chr7;chr7;chr7;chr7;chr7;chr7;chr7;chr7;chr7;chr7	102019137;102019137;102023312;102023312;102024013;102024013;102029012;102029012;102031494;102031494;102035307;102035307;102039550;102039550;102042627;102042627;102065066;102065066	102020492;102020492;102023413;102023413;102024146;102024146;102029132;102029132;102031601;102031601;102035415;102035461;102039691;102039691;102042664;102042664;102065165;102065165	-;-;-;-;-;-;-;-;-;-;-;-;-;-;-;-;-;-	2256	449	chr7;chr7;chr7;chr7;chr7;chr7;chr7;chr7;chr7;chr7;chr7;chr7;chr7;chr7;chr7;chr7;chr7;chr7	102019137;102019137;102023312;102023312;102024013;102024013;102029012;102029012;102031494;102031494;102035307;102035307;102039550;102039550;102042627;102042627;102065066;102065066	102020492;102020492;102023413;102023413;102024146;102024146;102029132;102029132;102031601;102031601;102035415;102035461;102039691;102039691;102042664;102042664;102065165;102065165	-;-;-;-;-;-;-;-;-;-;-;-;-;-;-;-;-;-	2256	296	chr7;chr7;chr7;chr7;chr7;chr7;chr7;chr7;chr7;chr7;chr7;chr7;chr7;chr7;chr7;chr7;chr7;chr7	102019137;102019137;102023312;102023312;102024013;102024013;102029012;102029012;102031494;102031494;102035307;102035307;102039550;102039550;102042627;102042627;102065066;102065066	102020492;102020492;102023413;102023413;102024146;102024146;102029132;102029132;102031601;102031601;102035415;102035461;102039691;102039691;102042664;102042664;102065165;102065165	-;-;-;-;-;-;-;-;-;-;-;-;-;-;-;-;-;-	2256	386	chr7;chr7;chr7;chr7;chr7;chr7;chr7;chr7;chr7;chr7;chr7;chr7;chr7;chr7;chr7;chr7;chr7;chr7	102019137;102019137;102023312;102023312;102024013;102024013;102029012;102029012;102031494;102031494;102035307;102035307;102039550;102039550;102042627;102042627;102065066;102065066	102020492;102020492;102023413;102023413;102024146;102024146;102029132;102029132;102031601;102031601;102035415;102035461;102039691;102039691;102042664;102042664;102065165;102065165	-;-;-;-;-;-;-;-;-;-;-;-;-;-;-;-;-;-	2256	376	chr7;chr7;chr7;chr7;chr7;chr7;chr7;chr7;chr7;chr7;chr7;chr7;chr7;chr7;chr7;chr7;chr7;chr7	102019137;102019137;102023312;102023312;102024013;102024013;102029012;102029012;102031494;102031494;102035307;102035307;102039550;102039550;102042627;102042627;102065066;102065066	102020492;102020492;102023413;102023413;102024146;102024146;102029132;102029132;102031601;102031601;102035415;102035461;102039691;102039691;102042664;102042664;102065165;102065165	-;-;-;-;-;-;-;-;-;-;-;-;-;-;-;-;-;-	2256	401	chr7;chr7;chr7;chr7;chr7;chr7;chr7;chr7;chr7;chr7;chr7;chr7;chr7;chr7;chr7;chr7;chr7;chr7	102019137;102019137;102023312;102023312;102024013;102024013;102029012;102029012;102031494;102031494;102035307;102035307;102039550;102039550;102042627;102042627;102065066;102065066	102020492;102020492;102023413;102023413;102024146;102024146;102029132;102029132;102031601;102031601;102035415;102035461;102039691;102039691;102042664;102042664;102065165;102065165	-;-;-;-;-;-;-;-;-;-;-;-;-;-;-;-;-;-	2256	318	chr7;chr7;chr7;chr7;chr7;chr7;chr7;chr7;chr7;chr7;chr7;chr7;chr7;chr7;chr7;chr7;chr7;chr7	102019137;102019137;102023312;102023312;102024013;102024013;102029012;102029012;102031494;102031494;102035307;102035307;102039550;102039550;102042627;102042627;102065066;102065066	102020492;102020492;102023413;102023413;102024146;102024146;102029132;102029132;102031601;102031601;102035415;102035461;102039691;102039691;102042664;102042664;102065165;102065165	-;-;-;-;-;-;-;-;-;-;-;-;-;-;-;-;-;-	2256	405	chr7;chr7;chr7;chr7;chr7;chr7;chr7;chr7;chr7;chr7;chr7;chr7;chr7;chr7;chr7;chr7;chr7;chr7	102019137;102019137;102023312;102023312;102024013;102024013;102029012;102029012;102031494;102031494;102035307;102035307;102039550;102039550;102042627;102042627;102065066;102065066	102020492;102020492;102023413;102023413;102024146;102024146;102029132;102029132;102031601;102031601;102035415;102035461;102039691;102039691;102042664;102042664;102065165;102065165	-;-;-;-;-;-;-;-;-;-;-;-;-;-;-;-;-;-	2256	428	chr7;chr7;chr7;chr7;chr7;chr7;chr7;chr7;chr7;chr7;chr7;chr7;chr7;chr7;chr7;chr7;chr7;chr7	102019137;102019137;102023312;102023312;102024013;102024013;102029012;102029012;102031494;102031494;102035307;102035307;102039550;102039550;102042627;102042627;102065066;102065066	102020492;102020492;102023413;102023413;102024146;102024146;102029132;102029132;102031601;102031601;102035415;102035461;102039691;102039691;102042664;102042664;102065165;102065165	-;-;-;-;-;-;-;-;-;-;-;-;-;-;-;-;-;-	2256	352	chr7;chr7;chr7;chr7;chr7;chr7;chr7;chr7;chr7;chr7;chr7;chr7;chr7;chr7;chr7;chr7;chr7;chr7	102019137;102019137;102023312;102023312;102024013;102024013;102029012;102029012;102031494;102031494;102035307;102035307;102039550;102039550;102042627;102042627;102065066;102065066	102020492;102020492;102023413;102023413;102024146;102024146;102029132;102029132;102031601;102031601;102035415;102035461;102039691;102039691;102042664;102042664;102065165;102065165	-;-;-;-;-;-;-;-;-;-;-;-;-;-;-;-;-;-	2256	417	chr7;chr7;chr7;chr7;chr7;chr7;chr7;chr7;chr7;chr7;chr7;chr7;chr7;chr7;chr7;chr7;chr7;chr7	102019137;102019137;102023312;102023312;102024013;102024013;102029012;102029012;102031494;102031494;102035307;102035307;102039550;102039550;102042627;102042627;102065066;102065066	102020492;102020492;102023413;102023413;102024146;102024146;102029132;102029132;102031601;102031601;102035415;102035461;102039691;102039691;102042664;102042664;102065165;102065165	-;-;-;-;-;-;-;-;-;-;-;-;-;-;-;-;-;-	2256	456	chr7;chr7;chr7;chr7;chr7;chr7;chr7;chr7;chr7;chr7;chr7;chr7;chr7;chr7;chr7;chr7;chr7;chr7	102019137;102019137;102023312;102023312;102024013;102024013;102029012;102029012;102031494;102031494;102035307;102035307;102039550;102039550;102042627;102042627;102065066;102065066	102020492;102020492;102023413;102023413;102024146;102024146;102029132;102029132;102031601;102031601;102035415;102035461;102039691;102039691;102042664;102042664;102065165;102065165	-;-;-;-;-;-;-;-;-;-;-;-;-;-;-;-;-;-	2256	553
Orc2	chr1;chr1;chr1;chr1;chr1;chr1;chr1;chr1;chr1;chr1;chr1;chr1;chr1;chr1;chr1;chr1;chr1;chr1;chr1;chr1;chr1;chr1;chr1;chr1;chr1;chr1;chr1;chr1;chr1;chr1;chr1;chr1;chr1;chr1;chr1;chr1;chr1;chr1;chr1;chr1;chr1;chr1;chr1;chr1;chr1;chr1;chr1;chr1;chr1;chr1;chr1	58462771;58462771;58462771;58465995;58465995;58465995;58467651;58467651;58467651;58469668;58469668;58469668;58470940;58470940;58470940;58472305;58472305;58472305;58474809;58474809;58474809;58476434;58476434;58476434;58480251;58480251;58480251;58480960;58480960;58480960;58483643;58483643;58483643;58492857;58492857;58492857;58493661;58493661;58493661;58497376;58497376;58497376;58500241;58500241;58501323;58501323;58501323;58501842;58501842;58504772;58504772	58464290;58464290;58464290;58466113;58466113;58466113;58467712;58467712;58467712;58469839;58469839;58469839;58471086;58471086;58471086;58472401;58472401;58472401;58474941;58474941;58474941;58476543;58476543;58476543;58480349;58480349;58480349;58481153;58481153;58481153;58483703;58483703;58483703;58492888;58492888;58492888;58493750;58493750;58493750;58497465;58497465;58497465;58500384;58500384;58501426;58501426;58501426;58501890;58501884;58505109;58505109	-;-;-;-;-;-;-;-;-;-;-;-;-;-;-;-;-;-;-;-;-;-;-;-;-;-;-;-;-;-;-;-;-;-;-;-;-;-;-;-;-;-;-;-;-;-;-;-;-;-;-	3561	2534	chr1;chr1;chr1;chr1;chr1;chr1;chr1;chr1;chr1;chr1;chr1;chr1;chr1;chr1;chr1;chr1;chr1;chr1;chr1;chr1;chr1;chr1;chr1;chr1;chr1;chr1;chr1;chr1;chr1;chr1;chr1;chr1;chr1;chr1;chr1;chr1;chr1;chr1;chr1;chr1;chr1;chr1;chr1;chr1;chr1;chr1;chr1;chr1;chr1;chr1;chr1	58462771;58462771;58462771;58465995;58465995;58465995;58467651;58467651;58467651;58469668;58469668;58469668;58470940;58470940;58470940;58472305;58472305;58472305;58474809;58474809;58474809;58476434;58476434;58476434;58480251;58480251;58480251;58480960;58480960;58480960;58483643;58483643;58483643;58492857;58492857;58492857;58493661;58493661;58493661;58497376;58497376;58497376;58500241;58500241;58501323;58501323;58501323;58501842;58501842;58504772;58504772	58464290;58464290;58464290;58466113;58466113;58466113;58467712;58467712;58467712;58469839;58469839;58469839;58471086;58471086;58471086;58472401;58472401;58472401;58474941;58474941;58474941;58476543;58476543;58476543;58480349;58480349;58480349;58481153;58481153;58481153;58483703;58483703;58483703;58492888;58492888;58492888;58493750;58493750;58493750;58497465;58497465;58497465;58500384;58500384;58501426;58501426;58501426;58501890;58501884;58505109;58505109	-;-;-;-;-;-;-;-;-;-;-;-;-;-;-;-;-;-;-;-;-;-;-;-;-;-;-;-;-;-;-;-;-;-;-;-;-;-;-;-;-;-;-;-;-;-;-;-;-;-;-	3561	2151	chr1;chr1;chr1;chr1;chr1;chr1;chr1;chr1;chr1;chr1;chr1;chr1;chr1;chr1;chr1;chr1;chr1;chr1;chr1;chr1;chr1;chr1;chr1;chr1;chr1;chr1;chr1;chr1;chr1;chr1;chr1;chr1;chr1;chr1;chr1;chr1;chr1;chr1;chr1;chr1;chr1;chr1;chr1;chr1;chr1;chr1;chr1;chr1;chr1;chr1;chr1	58462771;58462771;58462771;58465995;58465995;58465995;58467651;58467651;58467651;58469668;58469668;58469668;58470940;58470940;58470940;58472305;58472305;58472305;58474809;58474809;58474809;58476434;58476434;58476434;58480251;58480251;58480251;58480960;58480960;58480960;58483643;58483643;58483643;58492857;58492857;58492857;58493661;58493661;58493661;58497376;58497376;58497376;58500241;58500241;58501323;58501323;58501323;58501842;58501842;58504772;58504772	58464290;58464290;58464290;58466113;58466113;58466113;58467712;58467712;58467712;58469839;58469839;58469839;58471086;58471086;58471086;58472401;58472401;58472401;58474941;58474941;58474941;58476543;58476543;58476543;58480349;58480349;58480349;58481153;58481153;58481153;58483703;58483703;58483703;58492888;58492888;58492888;58493750;58493750;58493750;58497465;58497465;58497465;58500384;58500384;58501426;58501426;58501426;58501890;58501884;58505109;58505109	-;-;-;-;-;-;-;-;-;-;-;-;-;-;-;-;-;-;-;-;-;-;-;-;-;-;-;-;-;-;-;-;-;-;-;-;-;-;-;-;-;-;-;-;-;-;-;-;-;-;-	3561	3163	chr1;chr1;chr1;chr1;chr1;chr1;chr1;chr1;chr1;chr1;chr1;chr1;chr1;chr1;chr1;chr1;chr1;chr1;chr1;chr1;chr1;chr1;chr1;chr1;chr1;chr1;chr1;chr1;chr1;chr1;chr1;chr1;chr1;chr1;chr1;chr1;chr1;chr1;chr1;chr1;chr1;chr1;chr1;chr1;chr1;chr1;chr1;chr1;chr1;chr1;chr1	58462771;58462771;58462771;58465995;58465995;58465995;58467651;58467651;58467651;58469668;58469668;58469668;58470940;58470940;58470940;58472305;58472305;58472305;58474809;58474809;58474809;58476434;58476434;58476434;58480251;58480251;58480251;58480960;58480960;58480960;58483643;58483643;58483643;58492857;58492857;58492857;58493661;58493661;58493661;58497376;58497376;58497376;58500241;58500241;58501323;58501323;58501323;58501842;58501842;58504772;58504772	58464290;58464290;58464290;58466113;58466113;58466113;58467712;58467712;58467712;58469839;58469839;58469839;58471086;58471086;58471086;58472401;58472401;58472401;58474941;58474941;58474941;58476543;58476543;58476543;58480349;58480349;58480349;58481153;58481153;58481153;58483703;58483703;58483703;58492888;58492888;58492888;58493750;58493750;58493750;58497465;58497465;58497465;58500384;58500384;58501426;58501426;58501426;58501890;58501884;58505109;58505109	-;-;-;-;-;-;-;-;-;-;-;-;-;-;-;-;-;-;-;-;-;-;-;-;-;-;-;-;-;-;-;-;-;-;-;-;-;-;-;-;-;-;-;-;-;-;-;-;-;-;-	3561	3108	chr1;chr1;chr1;chr1;chr1;chr1;chr1;chr1;chr1;chr1;chr1;chr1;chr1;chr1;chr1;chr1;chr1;chr1;chr1;chr1;chr1;chr1;chr1;chr1;chr1;chr1;chr1;chr1;chr1;chr1;chr1;chr1;chr1;chr1;chr1;chr1;chr1;chr1;chr1;chr1;chr1;chr1;chr1;chr1;chr1;chr1;chr1;chr1;chr1;chr1;chr1	58462771;58462771;58462771;58465995;58465995;58465995;58467651;58467651;58467651;58469668;58469668;58469668;58470940;58470940;58470940;58472305;58472305;58472305;58474809;58474809;58474809;58476434;58476434;58476434;58480251;58480251;58480251;58480960;58480960;58480960;58483643;58483643;58483643;58492857;58492857;58492857;58493661;58493661;58493661;58497376;58497376;58497376;58500241;58500241;58501323;58501323;58501323;58501842;58501842;58504772;58504772	58464290;58464290;58464290;58466113;58466113;58466113;58467712;58467712;58467712;58469839;58469839;58469839;58471086;58471086;58471086;58472401;58472401;58472401;58474941;58474941;58474941;58476543;58476543;58476543;58480349;58480349;58480349;58481153;58481153;58481153;58483703;58483703;58483703;58492888;58492888;58492888;58493750;58493750;58493750;58497465;58497465;58497465;58500384;58500384;58501426;58501426;58501426;58501890;58501884;58505109;58505109	-;-;-;-;-;-;-;-;-;-;-;-;-;-;-;-;-;-;-;-;-;-;-;-;-;-;-;-;-;-;-;-;-;-;-;-;-;-;-;-;-;-;-;-;-;-;-;-;-;-;-	3561	3164	chr1;chr1;chr1;chr1;chr1;chr1;chr1;chr1;chr1;chr1;chr1;chr1;chr1;chr1;chr1;chr1;chr1;chr1;chr1;chr1;chr1;chr1;chr1;chr1;chr1;chr1;chr1;chr1;chr1;chr1;chr1;chr1;chr1;chr1;chr1;chr1;chr1;chr1;chr1;chr1;chr1;chr1;chr1;chr1;chr1;chr1;chr1;chr1;chr1;chr1;chr1	58462771;58462771;58462771;58465995;58465995;58465995;58467651;58467651;58467651;58469668;58469668;58469668;58470940;58470940;58470940;58472305;58472305;58472305;58474809;58474809;58474809;58476434;58476434;58476434;58480251;58480251;58480251;58480960;58480960;58480960;58483643;58483643;58483643;58492857;58492857;58492857;58493661;58493661;58493661;58497376;58497376;58497376;58500241;58500241;58501323;58501323;58501323;58501842;58501842;58504772;58504772	58464290;58464290;58464290;58466113;58466113;58466113;58467712;58467712;58467712;58469839;58469839;58469839;58471086;58471086;58471086;58472401;58472401;58472401;58474941;58474941;58474941;58476543;58476543;58476543;58480349;58480349;58480349;58481153;58481153;58481153;58483703;58483703;58483703;58492888;58492888;58492888;58493750;58493750;58493750;58497465;58497465;58497465;58500384;58500384;58501426;58501426;58501426;58501890;58501884;58505109;58505109	-;-;-;-;-;-;-;-;-;-;-;-;-;-;-;-;-;-;-;-;-;-;-;-;-;-;-;-;-;-;-;-;-;-;-;-;-;-;-;-;-;-;-;-;-;-;-;-;-;-;-	3561	3134	chr1;chr1;chr1;chr1;chr1;chr1;chr1;chr1;chr1;chr1;chr1;chr1;chr1;chr1;chr1;chr1;chr1;chr1;chr1;chr1;chr1;chr1;chr1;chr1;chr1;chr1;chr1;chr1;chr1;chr1;chr1;chr1;chr1;chr1;chr1;chr1;chr1;chr1;chr1;chr1;chr1;chr1;chr1;chr1;chr1;chr1;chr1;chr1;chr1;chr1;chr1	58462771;58462771;58462771;58465995;58465995;58465995;58467651;58467651;58467651;58469668;58469668;58469668;58470940;58470940;58470940;58472305;58472305;58472305;58474809;58474809;58474809;58476434;58476434;58476434;58480251;58480251;58480251;58480960;58480960;58480960;58483643;58483643;58483643;58492857;58492857;58492857;58493661;58493661;58493661;58497376;58497376;58497376;58500241;58500241;58501323;58501323;58501323;58501842;58501842;58504772;58504772	58464290;58464290;58464290;58466113;58466113;58466113;58467712;58467712;58467712;58469839;58469839;58469839;58471086;58471086;58471086;58472401;58472401;58472401;58474941;58474941;58474941;58476543;58476543;58476543;58480349;58480349;58480349;58481153;58481153;58481153;58483703;58483703;58483703;58492888;58492888;58492888;58493750;58493750;58493750;58497465;58497465;58497465;58500384;58500384;58501426;58501426;58501426;58501890;58501884;58505109;58505109	-;-;-;-;-;-;-;-;-;-;-;-;-;-;-;-;-;-;-;-;-;-;-;-;-;-;-;-;-;-;-;-;-;-;-;-;-;-;-;-;-;-;-;-;-;-;-;-;-;-;-	3561	2744	chr1;chr1;chr1;chr1;chr1;chr1;chr1;chr1;chr1;chr1;chr1;chr1;chr1;chr1;chr1;chr1;chr1;chr1;chr1;chr1;chr1;chr1;chr1;chr1;chr1;chr1;chr1;chr1;chr1;chr1;chr1;chr1;chr1;chr1;chr1;chr1;chr1;chr1;chr1;chr1;chr1;chr1;chr1;chr1;chr1;chr1;chr1;chr1;chr1;chr1;chr1	58462771;58462771;58462771;58465995;58465995;58465995;58467651;58467651;58467651;58469668;58469668;58469668;58470940;58470940;58470940;58472305;58472305;58472305;58474809;58474809;58474809;58476434;58476434;58476434;58480251;58480251;58480251;58480960;58480960;58480960;58483643;58483643;58483643;58492857;58492857;58492857;58493661;58493661;58493661;58497376;58497376;58497376;58500241;58500241;58501323;58501323;58501323;58501842;58501842;58504772;58504772	58464290;58464290;58464290;58466113;58466113;58466113;58467712;58467712;58467712;58469839;58469839;58469839;58471086;58471086;58471086;58472401;58472401;58472401;58474941;58474941;58474941;58476543;58476543;58476543;58480349;58480349;58480349;58481153;58481153;58481153;58483703;58483703;58483703;58492888;58492888;58492888;58493750;58493750;58493750;58497465;58497465;58497465;58500384;58500384;58501426;58501426;58501426;58501890;58501884;58505109;58505109	-;-;-;-;-;-;-;-;-;-;-;-;-;-;-;-;-;-;-;-;-;-;-;-;-;-;-;-;-;-;-;-;-;-;-;-;-;-;-;-;-;-;-;-;-;-;-;-;-;-;-	3561	2281	chr1;chr1;chr1;chr1;chr1;chr1;chr1;chr1;chr1;chr1;chr1;chr1;chr1;chr1;chr1;chr1;chr1;chr1;chr1;chr1;chr1;chr1;chr1;chr1;chr1;chr1;chr1;chr1;chr1;chr1;chr1;chr1;chr1;chr1;chr1;chr1;chr1;chr1;chr1;chr1;chr1;chr1;chr1;chr1;chr1;chr1;chr1;chr1;chr1;chr1;chr1	58462771;58462771;58462771;58465995;58465995;58465995;58467651;58467651;58467651;58469668;58469668;58469668;58470940;58470940;58470940;58472305;58472305;58472305;58474809;58474809;58474809;58476434;58476434;58476434;58480251;58480251;58480251;58480960;58480960;58480960;58483643;58483643;58483643;58492857;58492857;58492857;58493661;58493661;58493661;58497376;58497376;58497376;58500241;58500241;58501323;58501323;58501323;58501842;58501842;58504772;58504772	58464290;58464290;58464290;58466113;58466113;58466113;58467712;58467712;58467712;58469839;58469839;58469839;58471086;58471086;58471086;58472401;58472401;58472401;58474941;58474941;58474941;58476543;58476543;58476543;58480349;58480349;58480349;58481153;58481153;58481153;58483703;58483703;58483703;58492888;58492888;58492888;58493750;58493750;58493750;58497465;58497465;58497465;58500384;58500384;58501426;58501426;58501426;58501890;58501884;58505109;58505109	-;-;-;-;-;-;-;-;-;-;-;-;-;-;-;-;-;-;-;-;-;-;-;-;-;-;-;-;-;-;-;-;-;-;-;-;-;-;-;-;-;-;-;-;-;-;-;-;-;-;-	3561	3187	chr1;chr1;chr1;chr1;chr1;chr1;chr1;chr1;chr1;chr1;chr1;chr1;chr1;chr1;chr1;chr1;chr1;chr1;chr1;chr1;chr1;chr1;chr1;chr1;chr1;chr1;chr1;chr1;chr1;chr1;chr1;chr1;chr1;chr1;chr1;chr1;chr1;chr1;chr1;chr1;chr1;chr1;chr1;chr1;chr1;chr1;chr1;chr1;chr1;chr1;chr1	58462771;58462771;58462771;58465995;58465995;58465995;58467651;58467651;58467651;58469668;58469668;58469668;58470940;58470940;58470940;58472305;58472305;58472305;58474809;58474809;58474809;58476434;58476434;58476434;58480251;58480251;58480251;58480960;58480960;58480960;58483643;58483643;58483643;58492857;58492857;58492857;58493661;58493661;58493661;58497376;58497376;58497376;58500241;58500241;58501323;58501323;58501323;58501842;58501842;58504772;58504772	58464290;58464290;58464290;58466113;58466113;58466113;58467712;58467712;58467712;58469839;58469839;58469839;58471086;58471086;58471086;58472401;58472401;58472401;58474941;58474941;58474941;58476543;58476543;58476543;58480349;58480349;58480349;58481153;58481153;58481153;58483703;58483703;58483703;58492888;58492888;58492888;58493750;58493750;58493750;58497465;58497465;58497465;58500384;58500384;58501426;58501426;58501426;58501890;58501884;58505109;58505109	-;-;-;-;-;-;-;-;-;-;-;-;-;-;-;-;-;-;-;-;-;-;-;-;-;-;-;-;-;-;-;-;-;-;-;-;-;-;-;-;-;-;-;-;-;-;-;-;-;-;-	3561	3709	chr1;chr1;chr1;chr1;chr1;chr1;chr1;chr1;chr1;chr1;chr1;chr1;chr1;chr1;chr1;chr1;chr1;chr1;chr1;chr1;chr1;chr1;chr1;chr1;chr1;chr1;chr1;chr1;chr1;chr1;chr1;chr1;chr1;chr1;chr1;chr1;chr1;chr1;chr1;chr1;chr1;chr1;chr1;chr1;chr1;chr1;chr1;chr1;chr1;chr1;chr1	58462771;58462771;58462771;58465995;58465995;58465995;58467651;58467651;58467651;58469668;58469668;58469668;58470940;58470940;58470940;58472305;58472305;58472305;58474809;58474809;58474809;58476434;58476434;58476434;58480251;58480251;58480251;58480960;58480960;58480960;58483643;58483643;58483643;58492857;58492857;58492857;58493661;58493661;58493661;58497376;58497376;58497376;58500241;58500241;58501323;58501323;58501323;58501842;58501842;58504772;58504772	58464290;58464290;58464290;58466113;58466113;58466113;58467712;58467712;58467712;58469839;58469839;58469839;58471086;58471086;58471086;58472401;58472401;58472401;58474941;58474941;58474941;58476543;58476543;58476543;58480349;58480349;58480349;58481153;58481153;58481153;58483703;58483703;58483703;58492888;58492888;58492888;58493750;58493750;58493750;58497465;58497465;58497465;58500384;58500384;58501426;58501426;58501426;58501890;58501884;58505109;58505109	-;-;-;-;-;-;-;-;-;-;-;-;-;-;-;-;-;-;-;-;-;-;-;-;-;-;-;-;-;-;-;-;-;-;-;-;-;-;-;-;-;-;-;-;-;-;-;-;-;-;-	3561	3737	chr1;chr1;chr1;chr1;chr1;chr1;chr1;chr1;chr1;chr1;chr1;chr1;chr1;chr1;chr1;chr1;chr1;chr1;chr1;chr1;chr1;chr1;chr1;chr1;chr1;chr1;chr1;chr1;chr1;chr1;chr1;chr1;chr1;chr1;chr1;chr1;chr1;chr1;chr1;chr1;chr1;chr1;chr1;chr1;chr1;chr1;chr1;chr1;chr1;chr1;chr1	58462771;58462771;58462771;58465995;58465995;58465995;58467651;58467651;58467651;58469668;58469668;58469668;58470940;58470940;58470940;58472305;58472305;58472305;58474809;58474809;58474809;58476434;58476434;58476434;58480251;58480251;58480251;58480960;58480960;58480960;58483643;58483643;58483643;58492857;58492857;58492857;58493661;58493661;58493661;58497376;58497376;58497376;58500241;58500241;58501323;58501323;58501323;58501842;58501842;58504772;58504772	58464290;58464290;58464290;58466113;58466113;58466113;58467712;58467712;58467712;58469839;58469839;58469839;58471086;58471086;58471086;58472401;58472401;58472401;58474941;58474941;58474941;58476543;58476543;58476543;58480349;58480349;58480349;58481153;58481153;58481153;58483703;58483703;58483703;58492888;58492888;58492888;58493750;58493750;58493750;58497465;58497465;58497465;58500384;58500384;58501426;58501426;58501426;58501890;58501884;58505109;58505109	-;-;-;-;-;-;-;-;-;-;-;-;-;-;-;-;-;-;-;-;-;-;-;-;-;-;-;-;-;-;-;-;-;-;-;-;-;-;-;-;-;-;-;-;-;-;-;-;-;-;-	3561	3156	chr1;chr1;chr1;chr1;chr1;chr1;chr1;chr1;chr1;chr1;chr1;chr1;chr1;chr1;chr1;chr1;chr1;chr1;chr1;chr1;chr1;chr1;chr1;chr1;chr1;chr1;chr1;chr1;chr1;chr1;chr1;chr1;chr1;chr1;chr1;chr1;chr1;chr1;chr1;chr1;chr1;chr1;chr1;chr1;chr1;chr1;chr1;chr1;chr1;chr1;chr1	58462771;58462771;58462771;58465995;58465995;58465995;58467651;58467651;58467651;58469668;58469668;58469668;58470940;58470940;58470940;58472305;58472305;58472305;58474809;58474809;58474809;58476434;58476434;58476434;58480251;58480251;58480251;58480960;58480960;58480960;58483643;58483643;58483643;58492857;58492857;58492857;58493661;58493661;58493661;58497376;58497376;58497376;58500241;58500241;58501323;58501323;58501323;58501842;58501842;58504772;58504772	58464290;58464290;58464290;58466113;58466113;58466113;58467712;58467712;58467712;58469839;58469839;58469839;58471086;58471086;58471086;58472401;58472401;58472401;58474941;58474941;58474941;58476543;58476543;58476543;58480349;58480349;58480349;58481153;58481153;58481153;58483703;58483703;58483703;58492888;58492888;58492888;58493750;58493750;58493750;58497465;58497465;58497465;58500384;58500384;58501426;58501426;58501426;58501890;58501884;58505109;58505109	-;-;-;-;-;-;-;-;-;-;-;-;-;-;-;-;-;-;-;-;-;-;-;-;-;-;-;-;-;-;-;-;-;-;-;-;-;-;-;-;-;-;-;-;-;-;-;-;-;-;-	3561	2452	chr1;chr1;chr1;chr1;chr1;chr1;chr1;chr1;chr1;chr1;chr1;chr1;chr1;chr1;chr1;chr1;chr1;chr1;chr1;chr1;chr1;chr1;chr1;chr1;chr1;chr1;chr1;chr1;chr1;chr1;chr1;chr1;chr1;chr1;chr1;chr1;chr1;chr1;chr1;chr1;chr1;chr1;chr1;chr1;chr1;chr1;chr1;chr1;chr1;chr1;chr1	58462771;58462771;58462771;58465995;58465995;58465995;58467651;58467651;58467651;58469668;58469668;58469668;58470940;58470940;58470940;58472305;58472305;58472305;58474809;58474809;58474809;58476434;58476434;58476434;58480251;58480251;58480251;58480960;58480960;58480960;58483643;58483643;58483643;58492857;58492857;58492857;58493661;58493661;58493661;58497376;58497376;58497376;58500241;58500241;58501323;58501323;58501323;58501842;58501842;58504772;58504772	58464290;58464290;58464290;58466113;58466113;58466113;58467712;58467712;58467712;58469839;58469839;58469839;58471086;58471086;58471086;58472401;58472401;58472401;58474941;58474941;58474941;58476543;58476543;58476543;58480349;58480349;58480349;58481153;58481153;58481153;58483703;58483703;58483703;58492888;58492888;58492888;58493750;58493750;58493750;58497465;58497465;58497465;58500384;58500384;58501426;58501426;58501426;58501890;58501884;58505109;58505109	-;-;-;-;-;-;-;-;-;-;-;-;-;-;-;-;-;-;-;-;-;-;-;-;-;-;-;-;-;-;-;-;-;-;-;-;-;-;-;-;-;-;-;-;-;-;-;-;-;-;-	3561	3920	chr1;chr1;chr1;chr1;chr1;chr1;chr1;chr1;chr1;chr1;chr1;chr1;chr1;chr1;chr1;chr1;chr1;chr1;chr1;chr1;chr1;chr1;chr1;chr1;chr1;chr1;chr1;chr1;chr1;chr1;chr1;chr1;chr1;chr1;chr1;chr1;chr1;chr1;chr1;chr1;chr1;chr1;chr1;chr1;chr1;chr1;chr1;chr1;chr1;chr1;chr1	58462771;58462771;58462771;58465995;58465995;58465995;58467651;58467651;58467651;58469668;58469668;58469668;58470940;58470940;58470940;58472305;58472305;58472305;58474809;58474809;58474809;58476434;58476434;58476434;58480251;58480251;58480251;58480960;58480960;58480960;58483643;58483643;58483643;58492857;58492857;58492857;58493661;58493661;58493661;58497376;58497376;58497376;58500241;58500241;58501323;58501323;58501323;58501842;58501842;58504772;58504772	58464290;58464290;58464290;58466113;58466113;58466113;58467712;58467712;58467712;58469839;58469839;58469839;58471086;58471086;58471086;58472401;58472401;58472401;58474941;58474941;58474941;58476543;58476543;58476543;58480349;58480349;58480349;58481153;58481153;58481153;58483703;58483703;58483703;58492888;58492888;58492888;58493750;58493750;58493750;58497465;58497465;58497465;58500384;58500384;58501426;58501426;58501426;58501890;58501884;58505109;58505109	-;-;-;-;-;-;-;-;-;-;-;-;-;-;-;-;-;-;-;-;-;-;-;-;-;-;-;-;-;-;-;-;-;-;-;-;-;-;-;-;-;-;-;-;-;-;-;-;-;-;-	3561	956	chr1;chr1;chr1;chr1;chr1;chr1;chr1;chr1;chr1;chr1;chr1;chr1;chr1;chr1;chr1;chr1;chr1;chr1;chr1;chr1;chr1;chr1;chr1;chr1;chr1;chr1;chr1;chr1;chr1;chr1;chr1;chr1;chr1;chr1;chr1;chr1;chr1;chr1;chr1;chr1;chr1;chr1;chr1;chr1;chr1;chr1;chr1;chr1;chr1;chr1;chr1	58462771;58462771;58462771;58465995;58465995;58465995;58467651;58467651;58467651;58469668;58469668;58469668;58470940;58470940;58470940;58472305;58472305;58472305;58474809;58474809;58474809;58476434;58476434;58476434;58480251;58480251;58480251;58480960;58480960;58480960;58483643;58483643;58483643;58492857;58492857;58492857;58493661;58493661;58493661;58497376;58497376;58497376;58500241;58500241;58501323;58501323;58501323;58501842;58501842;58504772;58504772	58464290;58464290;58464290;58466113;58466113;58466113;58467712;58467712;58467712;58469839;58469839;58469839;58471086;58471086;58471086;58472401;58472401;58472401;58474941;58474941;58474941;58476543;58476543;58476543;58480349;58480349;58480349;58481153;58481153;58481153;58483703;58483703;58483703;58492888;58492888;58492888;58493750;58493750;58493750;58497465;58497465;58497465;58500384;58500384;58501426;58501426;58501426;58501890;58501884;58505109;58505109	-;-;-;-;-;-;-;-;-;-;-;-;-;-;-;-;-;-;-;-;-;-;-;-;-;-;-;-;-;-;-;-;-;-;-;-;-;-;-;-;-;-;-;-;-;-;-;-;-;-;-	3561	702	chr1;chr1;chr1;chr1;chr1;chr1;chr1;chr1;chr1;chr1;chr1;chr1;chr1;chr1;chr1;chr1;chr1;chr1;chr1;chr1;chr1;chr1;chr1;chr1;chr1;chr1;chr1;chr1;chr1;chr1;chr1;chr1;chr1;chr1;chr1;chr1;chr1;chr1;chr1;chr1;chr1;chr1;chr1;chr1;chr1;chr1;chr1;chr1;chr1;chr1;chr1	58462771;58462771;58462771;58465995;58465995;58465995;58467651;58467651;58467651;58469668;58469668;58469668;58470940;58470940;58470940;58472305;58472305;58472305;58474809;58474809;58474809;58476434;58476434;58476434;58480251;58480251;58480251;58480960;58480960;58480960;58483643;58483643;58483643;58492857;58492857;58492857;58493661;58493661;58493661;58497376;58497376;58497376;58500241;58500241;58501323;58501323;58501323;58501842;58501842;58504772;58504772	58464290;58464290;58464290;58466113;58466113;58466113;58467712;58467712;58467712;58469839;58469839;58469839;58471086;58471086;58471086;58472401;58472401;58472401;58474941;58474941;58474941;58476543;58476543;58476543;58480349;58480349;58480349;58481153;58481153;58481153;58483703;58483703;58483703;58492888;58492888;58492888;58493750;58493750;58493750;58497465;58497465;58497465;58500384;58500384;58501426;58501426;58501426;58501890;58501884;58505109;58505109	-;-;-;-;-;-;-;-;-;-;-;-;-;-;-;-;-;-;-;-;-;-;-;-;-;-;-;-;-;-;-;-;-;-;-;-;-;-;-;-;-;-;-;-;-;-;-;-;-;-;-	3561	900	chr1;chr1;chr1;chr1;chr1;chr1;chr1;chr1;chr1;chr1;chr1;chr1;chr1;chr1;chr1;chr1;chr1;chr1;chr1;chr1;chr1;chr1;chr1;chr1;chr1;chr1;chr1;chr1;chr1;chr1;chr1;chr1;chr1;chr1;chr1;chr1;chr1;chr1;chr1;chr1;chr1;chr1;chr1;chr1;chr1;chr1;chr1;chr1;chr1;chr1;chr1	58462771;58462771;58462771;58465995;58465995;58465995;58467651;58467651;58467651;58469668;58469668;58469668;58470940;58470940;58470940;58472305;58472305;58472305;58474809;58474809;58474809;58476434;58476434;58476434;58480251;58480251;58480251;58480960;58480960;58480960;58483643;58483643;58483643;58492857;58492857;58492857;58493661;58493661;58493661;58497376;58497376;58497376;58500241;58500241;58501323;58501323;58501323;58501842;58501842;58504772;58504772	58464290;58464290;58464290;58466113;58466113;58466113;58467712;58467712;58467712;58469839;58469839;58469839;58471086;58471086;58471086;58472401;58472401;58472401;58474941;58474941;58474941;58476543;58476543;58476543;58480349;58480349;58480349;58481153;58481153;58481153;58483703;58483703;58483703;58492888;58492888;58492888;58493750;58493750;58493750;58497465;58497465;58497465;58500384;58500384;58501426;58501426;58501426;58501890;58501884;58505109;58505109	-;-;-;-;-;-;-;-;-;-;-;-;-;-;-;-;-;-;-;-;-;-;-;-;-;-;-;-;-;-;-;-;-;-;-;-;-;-;-;-;-;-;-;-;-;-;-;-;-;-;-	3561	896	chr1;chr1;chr1;chr1;chr1;chr1;chr1;chr1;chr1;chr1;chr1;chr1;chr1;chr1;chr1;chr1;chr1;chr1;chr1;chr1;chr1;chr1;chr1;chr1;chr1;chr1;chr1;chr1;chr1;chr1;chr1;chr1;chr1;chr1;chr1;chr1;chr1;chr1;chr1;chr1;chr1;chr1;chr1;chr1;chr1;chr1;chr1;chr1;chr1;chr1;chr1	58462771;58462771;58462771;58465995;58465995;58465995;58467651;58467651;58467651;58469668;58469668;58469668;58470940;58470940;58470940;58472305;58472305;58472305;58474809;58474809;58474809;58476434;58476434;58476434;58480251;58480251;58480251;58480960;58480960;58480960;58483643;58483643;58483643;58492857;58492857;58492857;58493661;58493661;58493661;58497376;58497376;58497376;58500241;58500241;58501323;58501323;58501323;58501842;58501842;58504772;58504772	58464290;58464290;58464290;58466113;58466113;58466113;58467712;58467712;58467712;58469839;58469839;58469839;58471086;58471086;58471086;58472401;58472401;58472401;58474941;58474941;58474941;58476543;58476543;58476543;58480349;58480349;58480349;58481153;58481153;58481153;58483703;58483703;58483703;58492888;58492888;58492888;58493750;58493750;58493750;58497465;58497465;58497465;58500384;58500384;58501426;58501426;58501426;58501890;58501884;58505109;58505109	-;-;-;-;-;-;-;-;-;-;-;-;-;-;-;-;-;-;-;-;-;-;-;-;-;-;-;-;-;-;-;-;-;-;-;-;-;-;-;-;-;-;-;-;-;-;-;-;-;-;-	3561	900	chr1;chr1;chr1;chr1;chr1;chr1;chr1;chr1;chr1;chr1;chr1;chr1;chr1;chr1;chr1;chr1;chr1;chr1;chr1;chr1;chr1;chr1;chr1;chr1;chr1;chr1;chr1;chr1;chr1;chr1;chr1;chr1;chr1;chr1;chr1;chr1;chr1;chr1;chr1;chr1;chr1;chr1;chr1;chr1;chr1;chr1;chr1;chr1;chr1;chr1;chr1	58462771;58462771;58462771;58465995;58465995;58465995;58467651;58467651;58467651;58469668;58469668;58469668;58470940;58470940;58470940;58472305;58472305;58472305;58474809;58474809;58474809;58476434;58476434;58476434;58480251;58480251;58480251;58480960;58480960;58480960;58483643;58483643;58483643;58492857;58492857;58492857;58493661;58493661;58493661;58497376;58497376;58497376;58500241;58500241;58501323;58501323;58501323;58501842;58501842;58504772;58504772	58464290;58464290;58464290;58466113;58466113;58466113;58467712;58467712;58467712;58469839;58469839;58469839;58471086;58471086;58471086;58472401;58472401;58472401;58474941;58474941;58474941;58476543;58476543;58476543;58480349;58480349;58480349;58481153;58481153;58481153;58483703;58483703;58483703;58492888;58492888;58492888;58493750;58493750;58493750;58497465;58497465;58497465;58500384;58500384;58501426;58501426;58501426;58501890;58501884;58505109;58505109	-;-;-;-;-;-;-;-;-;-;-;-;-;-;-;-;-;-;-;-;-;-;-;-;-;-;-;-;-;-;-;-;-;-;-;-;-;-;-;-;-;-;-;-;-;-;-;-;-;-;-	3561	701	chr1;chr1;chr1;chr1;chr1;chr1;chr1;chr1;chr1;chr1;chr1;chr1;chr1;chr1;chr1;chr1;chr1;chr1;chr1;chr1;chr1;chr1;chr1;chr1;chr1;chr1;chr1;chr1;chr1;chr1;chr1;chr1;chr1;chr1;chr1;chr1;chr1;chr1;chr1;chr1;chr1;chr1;chr1;chr1;chr1;chr1;chr1;chr1;chr1;chr1;chr1	58462771;58462771;58462771;58465995;58465995;58465995;58467651;58467651;58467651;58469668;58469668;58469668;58470940;58470940;58470940;58472305;58472305;58472305;58474809;58474809;58474809;58476434;58476434;58476434;58480251;58480251;58480251;58480960;58480960;58480960;58483643;58483643;58483643;58492857;58492857;58492857;58493661;58493661;58493661;58497376;58497376;58497376;58500241;58500241;58501323;58501323;58501323;58501842;58501842;58504772;58504772	58464290;58464290;58464290;58466113;58466113;58466113;58467712;58467712;58467712;58469839;58469839;58469839;58471086;58471086;58471086;58472401;58472401;58472401;58474941;58474941;58474941;58476543;58476543;58476543;58480349;58480349;58480349;58481153;58481153;58481153;58483703;58483703;58483703;58492888;58492888;58492888;58493750;58493750;58493750;58497465;58497465;58497465;58500384;58500384;58501426;58501426;58501426;58501890;58501884;58505109;58505109	-;-;-;-;-;-;-;-;-;-;-;-;-;-;-;-;-;-;-;-;-;-;-;-;-;-;-;-;-;-;-;-;-;-;-;-;-;-;-;-;-;-;-;-;-;-;-;-;-;-;-	3561	1211	chr1;chr1;chr1;chr1;chr1;chr1;chr1;chr1;chr1;chr1;chr1;chr1;chr1;chr1;chr1;chr1;chr1;chr1;chr1;chr1;chr1;chr1;chr1;chr1;chr1;chr1;chr1;chr1;chr1;chr1;chr1;chr1;chr1;chr1;chr1;chr1;chr1;chr1;chr1;chr1;chr1;chr1;chr1;chr1;chr1;chr1;chr1;chr1;chr1;chr1;chr1	58462771;58462771;58462771;58465995;58465995;58465995;58467651;58467651;58467651;58469668;58469668;58469668;58470940;58470940;58470940;58472305;58472305;58472305;58474809;58474809;58474809;58476434;58476434;58476434;58480251;58480251;58480251;58480960;58480960;58480960;58483643;58483643;58483643;58492857;58492857;58492857;58493661;58493661;58493661;58497376;58497376;58497376;58500241;58500241;58501323;58501323;58501323;58501842;58501842;58504772;58504772	58464290;58464290;58464290;58466113;58466113;58466113;58467712;58467712;58467712;58469839;58469839;58469839;58471086;58471086;58471086;58472401;58472401;58472401;58474941;58474941;58474941;58476543;58476543;58476543;58480349;58480349;58480349;58481153;58481153;58481153;58483703;58483703;58483703;58492888;58492888;58492888;58493750;58493750;58493750;58497465;58497465;58497465;58500384;58500384;58501426;58501426;58501426;58501890;58501884;58505109;58505109	-;-;-;-;-;-;-;-;-;-;-;-;-;-;-;-;-;-;-;-;-;-;-;-;-;-;-;-;-;-;-;-;-;-;-;-;-;-;-;-;-;-;-;-;-;-;-;-;-;-;-	3561	1449	chr1;chr1;chr1;chr1;chr1;chr1;chr1;chr1;chr1;chr1;chr1;chr1;chr1;chr1;chr1;chr1;chr1;chr1;chr1;chr1;chr1;chr1;chr1;chr1;chr1;chr1;chr1;chr1;chr1;chr1;chr1;chr1;chr1;chr1;chr1;chr1;chr1;chr1;chr1;chr1;chr1;chr1;chr1;chr1;chr1;chr1;chr1;chr1;chr1;chr1;chr1	58462771;58462771;58462771;58465995;58465995;58465995;58467651;58467651;58467651;58469668;58469668;58469668;58470940;58470940;58470940;58472305;58472305;58472305;58474809;58474809;58474809;58476434;58476434;58476434;58480251;58480251;58480251;58480960;58480960;58480960;58483643;58483643;58483643;58492857;58492857;58492857;58493661;58493661;58493661;58497376;58497376;58497376;58500241;58500241;58501323;58501323;58501323;58501842;58501842;58504772;58504772	58464290;58464290;58464290;58466113;58466113;58466113;58467712;58467712;58467712;58469839;58469839;58469839;58471086;58471086;58471086;58472401;58472401;58472401;58474941;58474941;58474941;58476543;58476543;58476543;58480349;58480349;58480349;58481153;58481153;58481153;58483703;58483703;58483703;58492888;58492888;58492888;58493750;58493750;58493750;58497465;58497465;58497465;58500384;58500384;58501426;58501426;58501426;58501890;58501884;58505109;58505109	-;-;-;-;-;-;-;-;-;-;-;-;-;-;-;-;-;-;-;-;-;-;-;-;-;-;-;-;-;-;-;-;-;-;-;-;-;-;-;-;-;-;-;-;-;-;-;-;-;-;-	3561	941	chr1;chr1;chr1;chr1;chr1;chr1;chr1;chr1;chr1;chr1;chr1;chr1;chr1;chr1;chr1;chr1;chr1;chr1;chr1;chr1;chr1;chr1;chr1;chr1;chr1;chr1;chr1;chr1;chr1;chr1;chr1;chr1;chr1;chr1;chr1;chr1;chr1;chr1;chr1;chr1;chr1;chr1;chr1;chr1;chr1;chr1;chr1;chr1;chr1;chr1;chr1	58462771;58462771;58462771;58465995;58465995;58465995;58467651;58467651;58467651;58469668;58469668;58469668;58470940;58470940;58470940;58472305;58472305;58472305;58474809;58474809;58474809;58476434;58476434;58476434;58480251;58480251;58480251;58480960;58480960;58480960;58483643;58483643;58483643;58492857;58492857;58492857;58493661;58493661;58493661;58497376;58497376;58497376;58500241;58500241;58501323;58501323;58501323;58501842;58501842;58504772;58504772	58464290;58464290;58464290;58466113;58466113;58466113;58467712;58467712;58467712;58469839;58469839;58469839;58471086;58471086;58471086;58472401;58472401;58472401;58474941;58474941;58474941;58476543;58476543;58476543;58480349;58480349;58480349;58481153;58481153;58481153;58483703;58483703;58483703;58492888;58492888;58492888;58493750;58493750;58493750;58497465;58497465;58497465;58500384;58500384;58501426;58501426;58501426;58501890;58501884;58505109;58505109	-;-;-;-;-;-;-;-;-;-;-;-;-;-;-;-;-;-;-;-;-;-;-;-;-;-;-;-;-;-;-;-;-;-;-;-;-;-;-;-;-;-;-;-;-;-;-;-;-;-;-	3561	1025	chr1;chr1;chr1;chr1;chr1;chr1;chr1;chr1;chr1;chr1;chr1;chr1;chr1;chr1;chr1;chr1;chr1;chr1;chr1;chr1;chr1;chr1;chr1;chr1;chr1;chr1;chr1;chr1;chr1;chr1;chr1;chr1;chr1;chr1;chr1;chr1;chr1;chr1;chr1;chr1;chr1;chr1;chr1;chr1;chr1;chr1;chr1;chr1;chr1;chr1;chr1	58462771;58462771;58462771;58465995;58465995;58465995;58467651;58467651;58467651;58469668;58469668;58469668;58470940;58470940;58470940;58472305;58472305;58472305;58474809;58474809;58474809;58476434;58476434;58476434;58480251;58480251;58480251;58480960;58480960;58480960;58483643;58483643;58483643;58492857;58492857;58492857;58493661;58493661;58493661;58497376;58497376;58497376;58500241;58500241;58501323;58501323;58501323;58501842;58501842;58504772;58504772	58464290;58464290;58464290;58466113;58466113;58466113;58467712;58467712;58467712;58469839;58469839;58469839;58471086;58471086;58471086;58472401;58472401;58472401;58474941;58474941;58474941;58476543;58476543;58476543;58480349;58480349;58480349;58481153;58481153;58481153;58483703;58483703;58483703;58492888;58492888;58492888;58493750;58493750;58493750;58497465;58497465;58497465;58500384;58500384;58501426;58501426;58501426;58501890;58501884;58505109;58505109	-;-;-;-;-;-;-;-;-;-;-;-;-;-;-;-;-;-;-;-;-;-;-;-;-;-;-;-;-;-;-;-;-;-;-;-;-;-;-;-;-;-;-;-;-;-;-;-;-;-;-	3561	1186	chr1;chr1;chr1;chr1;chr1;chr1;chr1;chr1;chr1;chr1;chr1;chr1;chr1;chr1;chr1;chr1;chr1;chr1;chr1;chr1;chr1;chr1;chr1;chr1;chr1;chr1;chr1;chr1;chr1;chr1;chr1;chr1;chr1;chr1;chr1;chr1;chr1;chr1;chr1;chr1;chr1;chr1;chr1;chr1;chr1;chr1;chr1;chr1;chr1;chr1;chr1	58462771;58462771;58462771;58465995;58465995;58465995;58467651;58467651;58467651;58469668;58469668;58469668;58470940;58470940;58470940;58472305;58472305;58472305;58474809;58474809;58474809;58476434;58476434;58476434;58480251;58480251;58480251;58480960;58480960;58480960;58483643;58483643;58483643;58492857;58492857;58492857;58493661;58493661;58493661;58497376;58497376;58497376;58500241;58500241;58501323;58501323;58501323;58501842;58501842;58504772;58504772	58464290;58464290;58464290;58466113;58466113;58466113;58467712;58467712;58467712;58469839;58469839;58469839;58471086;58471086;58471086;58472401;58472401;58472401;58474941;58474941;58474941;58476543;58476543;58476543;58480349;58480349;58480349;58481153;58481153;58481153;58483703;58483703;58483703;58492888;58492888;58492888;58493750;58493750;58493750;58497465;58497465;58497465;58500384;58500384;58501426;58501426;58501426;58501890;58501884;58505109;58505109	-;-;-;-;-;-;-;-;-;-;-;-;-;-;-;-;-;-;-;-;-;-;-;-;-;-;-;-;-;-;-;-;-;-;-;-;-;-;-;-;-;-;-;-;-;-;-;-;-;-;-	3561	1306
Gemin8	chrX;chrX;chrX;chrX;chrX;chrX;chrX;chrX;chrX;chrX;chrX;chrX;chrX	166170454;166170454;166170454;166178534;166178792;166178792;166178792;166180353;166180353;166180446;166189244;166189244;166189244	166170550;166170550;166170550;166178642;166178830;166178830;166178830;166180809;166180809;166180809;166190512;166190512;166190512	+;+;+;+;+;+;+;+;+;+;+;+;+	1971	129	chrX;chrX;chrX;chrX;chrX;chrX;chrX;chrX;chrX;chrX;chrX;chrX;chrX	166170454;166170454;166170454;166178534;166178792;166178792;166178792;166180353;166180353;166180446;166189244;166189244;166189244	166170550;166170550;166170550;166178642;166178830;166178830;166178830;166180809;166180809;166180809;166190512;166190512;166190512	+;+;+;+;+;+;+;+;+;+;+;+;+	1971	121	chrX;chrX;chrX;chrX;chrX;chrX;chrX;chrX;chrX;chrX;chrX;chrX;chrX	166170454;166170454;166170454;166178534;166178792;166178792;166178792;166180353;166180353;166180446;166189244;166189244;166189244	166170550;166170550;166170550;166178642;166178830;166178830;166178830;166180809;166180809;166180809;166190512;166190512;166190512	+;+;+;+;+;+;+;+;+;+;+;+;+	1971	101	chrX;chrX;chrX;chrX;chrX;chrX;chrX;chrX;chrX;chrX;chrX;chrX;chrX	166170454;166170454;166170454;166178534;166178792;166178792;166178792;166180353;166180353;166180446;166189244;166189244;166189244	166170550;166170550;166170550;166178642;166178830;166178830;166178830;166180809;166180809;166180809;166190512;166190512;166190512	+;+;+;+;+;+;+;+;+;+;+;+;+	1971	111	chrX;chrX;chrX;chrX;chrX;chrX;chrX;chrX;chrX;chrX;chrX;chrX;chrX	166170454;166170454;166170454;166178534;166178792;166178792;166178792;166180353;166180353;166180446;166189244;166189244;166189244	166170550;166170550;166170550;166178642;166178830;166178830;166178830;166180809;166180809;166180809;166190512;166190512;166190512	+;+;+;+;+;+;+;+;+;+;+;+;+	1971	148	chrX;chrX;chrX;chrX;chrX;chrX;chrX;chrX;chrX;chrX;chrX;chrX;chrX	166170454;166170454;166170454;166178534;166178792;166178792;166178792;166180353;166180353;166180446;166189244;166189244;166189244	166170550;166170550;166170550;166178642;166178830;166178830;166178830;166180809;166180809;166180809;166190512;166190512;166190512	+;+;+;+;+;+;+;+;+;+;+;+;+	1971	137	chrX;chrX;chrX;chrX;chrX;chrX;chrX;chrX;chrX;chrX;chrX;chrX;chrX	166170454;166170454;166170454;166178534;166178792;166178792;166178792;166180353;166180353;166180446;166189244;166189244;166189244	166170550;166170550;166170550;166178642;166178830;166178830;166178830;166180809;166180809;166180809;166190512;166190512;166190512	+;+;+;+;+;+;+;+;+;+;+;+;+	1971	153	chrX;chrX;chrX;chrX;chrX;chrX;chrX;chrX;chrX;chrX;chrX;chrX;chrX	166170454;166170454;166170454;166178534;166178792;166178792;166178792;166180353;166180353;166180446;166189244;166189244;166189244	166170550;166170550;166170550;166178642;166178830;166178830;166178830;166180809;166180809;166180809;166190512;166190512;166190512	+;+;+;+;+;+;+;+;+;+;+;+;+	1971	118	chrX;chrX;chrX;chrX;chrX;chrX;chrX;chrX;chrX;chrX;chrX;chrX;chrX	166170454;166170454;166170454;166178534;166178792;166178792;166178792;166180353;166180353;166180446;166189244;166189244;166189244	166170550;166170550;166170550;166178642;166178830;166178830;166178830;166180809;166180809;166180809;166190512;166190512;166190512	+;+;+;+;+;+;+;+;+;+;+;+;+	1971	142	chrX;chrX;chrX;chrX;chrX;chrX;chrX;chrX;chrX;chrX;chrX;chrX;chrX	166170454;166170454;166170454;166178534;166178792;166178792;166178792;166180353;166180353;166180446;166189244;166189244;166189244	166170550;166170550;166170550;166178642;166178830;166178830;166178830;166180809;166180809;166180809;166190512;166190512;166190512	+;+;+;+;+;+;+;+;+;+;+;+;+	1971	155	chrX;chrX;chrX;chrX;chrX;chrX;chrX;chrX;chrX;chrX;chrX;chrX;chrX	166170454;166170454;166170454;166178534;166178792;166178792;166178792;166180353;166180353;166180446;166189244;166189244;166189244	166170550;166170550;166170550;166178642;166178830;166178830;166178830;166180809;166180809;166180809;166190512;166190512;166190512	+;+;+;+;+;+;+;+;+;+;+;+;+	1971	174	chrX;chrX;chrX;chrX;chrX;chrX;chrX;chrX;chrX;chrX;chrX;chrX;chrX	166170454;166170454;166170454;166178534;166178792;166178792;166178792;166180353;166180353;166180446;166189244;166189244;166189244	166170550;166170550;166170550;166178642;166178830;166178830;166178830;166180809;166180809;166180809;166190512;166190512;166190512	+;+;+;+;+;+;+;+;+;+;+;+;+	1971	181	chrX;chrX;chrX;chrX;chrX;chrX;chrX;chrX;chrX;chrX;chrX;chrX;chrX	166170454;166170454;166170454;166178534;166178792;166178792;166178792;166180353;166180353;166180446;166189244;166189244;166189244	166170550;166170550;166170550;166178642;166178830;166178830;166178830;166180809;166180809;166180809;166190512;166190512;166190512	+;+;+;+;+;+;+;+;+;+;+;+;+	1971	155	chrX;chrX;chrX;chrX;chrX;chrX;chrX;chrX;chrX;chrX;chrX;chrX;chrX	166170454;166170454;166170454;166178534;166178792;166178792;166178792;166180353;166180353;166180446;166189244;166189244;166189244	166170550;166170550;166170550;166178642;166178830;166178830;166178830;166180809;166180809;166180809;166190512;166190512;166190512	+;+;+;+;+;+;+;+;+;+;+;+;+	1971	267	chrX;chrX;chrX;chrX;chrX;chrX;chrX;chrX;chrX;chrX;chrX;chrX;chrX	166170454;166170454;166170454;166178534;166178792;166178792;166178792;166180353;166180353;166180446;166189244;166189244;166189244	166170550;166170550;166170550;166178642;166178830;166178830;166178830;166180809;166180809;166180809;166190512;166190512;166190512	+;+;+;+;+;+;+;+;+;+;+;+;+	1971	194	chrX;chrX;chrX;chrX;chrX;chrX;chrX;chrX;chrX;chrX;chrX;chrX;chrX	166170454;166170454;166170454;166178534;166178792;166178792;166178792;166180353;166180353;166180446;166189244;166189244;166189244	166170550;166170550;166170550;166178642;166178830;166178830;166178830;166180809;166180809;166180809;166190512;166190512;166190512	+;+;+;+;+;+;+;+;+;+;+;+;+	1971	147	chrX;chrX;chrX;chrX;chrX;chrX;chrX;chrX;chrX;chrX;chrX;chrX;chrX	166170454;166170454;166170454;166178534;166178792;166178792;166178792;166180353;166180353;166180446;166189244;166189244;166189244	166170550;166170550;166170550;166178642;166178830;166178830;166178830;166180809;166180809;166180809;166190512;166190512;166190512	+;+;+;+;+;+;+;+;+;+;+;+;+	1971	199	chrX;chrX;chrX;chrX;chrX;chrX;chrX;chrX;chrX;chrX;chrX;chrX;chrX	166170454;166170454;166170454;166178534;166178792;166178792;166178792;166180353;166180353;166180446;166189244;166189244;166189244	166170550;166170550;166170550;166178642;166178830;166178830;166178830;166180809;166180809;166180809;166190512;166190512;166190512	+;+;+;+;+;+;+;+;+;+;+;+;+	1971	164	chrX;chrX;chrX;chrX;chrX;chrX;chrX;chrX;chrX;chrX;chrX;chrX;chrX	166170454;166170454;166170454;166178534;166178792;166178792;166178792;166180353;166180353;166180446;166189244;166189244;166189244	166170550;166170550;166170550;166178642;166178830;166178830;166178830;166180809;166180809;166180809;166190512;166190512;166190512	+;+;+;+;+;+;+;+;+;+;+;+;+	1971	160	chrX;chrX;chrX;chrX;chrX;chrX;chrX;chrX;chrX;chrX;chrX;chrX;chrX	166170454;166170454;166170454;166178534;166178792;166178792;166178792;166180353;166180353;166180446;166189244;166189244;166189244	166170550;166170550;166170550;166178642;166178830;166178830;166178830;166180809;166180809;166180809;166190512;166190512;166190512	+;+;+;+;+;+;+;+;+;+;+;+;+	1971	170	chrX;chrX;chrX;chrX;chrX;chrX;chrX;chrX;chrX;chrX;chrX;chrX;chrX	166170454;166170454;166170454;166178534;166178792;166178792;166178792;166180353;166180353;166180446;166189244;166189244;166189244	166170550;166170550;166170550;166178642;166178830;166178830;166178830;166180809;166180809;166180809;166190512;166190512;166190512	+;+;+;+;+;+;+;+;+;+;+;+;+	1971	194	chrX;chrX;chrX;chrX;chrX;chrX;chrX;chrX;chrX;chrX;chrX;chrX;chrX	166170454;166170454;166170454;166178534;166178792;166178792;166178792;166180353;166180353;166180446;166189244;166189244;166189244	166170550;166170550;166170550;166178642;166178830;166178830;166178830;166180809;166180809;166180809;166190512;166190512;166190512	+;+;+;+;+;+;+;+;+;+;+;+;+	1971	243	chrX;chrX;chrX;chrX;chrX;chrX;chrX;chrX;chrX;chrX;chrX;chrX;chrX	166170454;166170454;166170454;166178534;166178792;166178792;166178792;166180353;166180353;166180446;166189244;166189244;166189244	166170550;166170550;166170550;166178642;166178830;166178830;166178830;166180809;166180809;166180809;166190512;166190512;166190512	+;+;+;+;+;+;+;+;+;+;+;+;+	1971	136	chrX;chrX;chrX;chrX;chrX;chrX;chrX;chrX;chrX;chrX;chrX;chrX;chrX	166170454;166170454;166170454;166178534;166178792;166178792;166178792;166180353;166180353;166180446;166189244;166189244;166189244	166170550;166170550;166170550;166178642;166178830;166178830;166178830;166180809;166180809;166180809;166190512;166190512;166190512	+;+;+;+;+;+;+;+;+;+;+;+;+	1971	209	chrX;chrX;chrX;chrX;chrX;chrX;chrX;chrX;chrX;chrX;chrX;chrX;chrX	166170454;166170454;166170454;166178534;166178792;166178792;166178792;166180353;166180353;166180446;166189244;166189244;166189244	166170550;166170550;166170550;166178642;166178830;166178830;166178830;166180809;166180809;166180809;166190512;166190512;166190512	+;+;+;+;+;+;+;+;+;+;+;+;+	1971	200	chrX;chrX;chrX;chrX;chrX;chrX;chrX;chrX;chrX;chrX;chrX;chrX;chrX	166170454;166170454;166170454;166178534;166178792;166178792;166178792;166180353;166180353;166180446;166189244;166189244;166189244	166170550;166170550;166170550;166178642;166178830;166178830;166178830;166180809;166180809;166180809;166190512;166190512;166190512	+;+;+;+;+;+;+;+;+;+;+;+;+	1971	252
Fchsd1	chr18;chr18;chr18;chr18;chr18;chr18;chr18;chr18;chr18;chr18;chr18;chr18;chr18;chr18;chr18;chr18;chr18;chr18;chr18;chr18	37957434;37959778;37961247;37962573;37962920;37963128;37963293;37964008;37964314;37964791;37965651;37965899;37966441;37967363;37967538;37967760;37968214;37968750;37969355;37969706	37959654;37959833;37961334;37962793;37963037;37963211;37963421;37964169;37964418;37964910;37965746;37966021;37966569;37967426;37967674;37967895;37968281;37968795;37969452;37969731	-;-;-;-;-;-;-;-;-;-;-;-;-;-;-;-;-;-;-;-	4227	117	chr18;chr18;chr18;chr18;chr18;chr18;chr18;chr18;chr18;chr18;chr18;chr18;chr18;chr18;chr18;chr18;chr18;chr18;chr18;chr18	37957434;37959778;37961247;37962573;37962920;37963128;37963293;37964008;37964314;37964791;37965651;37965899;37966441;37967363;37967538;37967760;37968214;37968750;37969355;37969706	37959654;37959833;37961334;37962793;37963037;37963211;37963421;37964169;37964418;37964910;37965746;37966021;37966569;37967426;37967674;37967895;37968281;37968795;37969452;37969731	-;-;-;-;-;-;-;-;-;-;-;-;-;-;-;-;-;-;-;-	4227	86	chr18;chr18;chr18;chr18;chr18;chr18;chr18;chr18;chr18;chr18;chr18;chr18;chr18;chr18;chr18;chr18;chr18;chr18;chr18;chr18	37957434;37959778;37961247;37962573;37962920;37963128;37963293;37964008;37964314;37964791;37965651;37965899;37966441;37967363;37967538;37967760;37968214;37968750;37969355;37969706	37959654;37959833;37961334;37962793;37963037;37963211;37963421;37964169;37964418;37964910;37965746;37966021;37966569;37967426;37967674;37967895;37968281;37968795;37969452;37969731	-;-;-;-;-;-;-;-;-;-;-;-;-;-;-;-;-;-;-;-	4227	95	chr18;chr18;chr18;chr18;chr18;chr18;chr18;chr18;chr18;chr18;chr18;chr18;chr18;chr18;chr18;chr18;chr18;chr18;chr18;chr18	37957434;37959778;37961247;37962573;37962920;37963128;37963293;37964008;37964314;37964791;37965651;37965899;37966441;37967363;37967538;37967760;37968214;37968750;37969355;37969706	37959654;37959833;37961334;37962793;37963037;37963211;37963421;37964169;37964418;37964910;37965746;37966021;37966569;37967426;37967674;37967895;37968281;37968795;37969452;37969731	-;-;-;-;-;-;-;-;-;-;-;-;-;-;-;-;-;-;-;-	4227	88	chr18;chr18;chr18;chr18;chr18;chr18;chr18;chr18;chr18;chr18;chr18;chr18;chr18;chr18;chr18;chr18;chr18;chr18;chr18;chr18	37957434;37959778;37961247;37962573;37962920;37963128;37963293;37964008;37964314;37964791;37965651;37965899;37966441;37967363;37967538;37967760;37968214;37968750;37969355;37969706	37959654;37959833;37961334;37962793;37963037;37963211;37963421;37964169;37964418;37964910;37965746;37966021;37966569;37967426;37967674;37967895;37968281;37968795;37969452;37969731	-;-;-;-;-;-;-;-;-;-;-;-;-;-;-;-;-;-;-;-	4227	91	chr18;chr18;chr18;chr18;chr18;chr18;chr18;chr18;chr18;chr18;chr18;chr18;chr18;chr18;chr18;chr18;chr18;chr18;chr18;chr18	37957434;37959778;37961247;37962573;37962920;37963128;37963293;37964008;37964314;37964791;37965651;37965899;37966441;37967363;37967538;37967760;37968214;37968750;37969355;37969706	37959654;37959833;37961334;37962793;37963037;37963211;37963421;37964169;37964418;37964910;37965746;37966021;37966569;37967426;37967674;37967895;37968281;37968795;37969452;37969731	-;-;-;-;-;-;-;-;-;-;-;-;-;-;-;-;-;-;-;-	4227	103	chr18;chr18;chr18;chr18;chr18;chr18;chr18;chr18;chr18;chr18;chr18;chr18;chr18;chr18;chr18;chr18;chr18;chr18;chr18;chr18	37957434;37959778;37961247;37962573;37962920;37963128;37963293;37964008;37964314;37964791;37965651;37965899;37966441;37967363;37967538;37967760;37968214;37968750;37969355;37969706	37959654;37959833;37961334;37962793;37963037;37963211;37963421;37964169;37964418;37964910;37965746;37966021;37966569;37967426;37967674;37967895;37968281;37968795;37969452;37969731	-;-;-;-;-;-;-;-;-;-;-;-;-;-;-;-;-;-;-;-	4227	124	chr18;chr18;chr18;chr18;chr18;chr18;chr18;chr18;chr18;chr18;chr18;chr18;chr18;chr18;chr18;chr18;chr18;chr18;chr18;chr18	37957434;37959778;37961247;37962573;37962920;37963128;37963293;37964008;37964314;37964791;37965651;37965899;37966441;37967363;37967538;37967760;37968214;37968750;37969355;37969706	37959654;37959833;37961334;37962793;37963037;37963211;37963421;37964169;37964418;37964910;37965746;37966021;37966569;37967426;37967674;37967895;37968281;37968795;37969452;37969731	-;-;-;-;-;-;-;-;-;-;-;-;-;-;-;-;-;-;-;-	4227	116	chr18;chr18;chr18;chr18;chr18;chr18;chr18;chr18;chr18;chr18;chr18;chr18;chr18;chr18;chr18;chr18;chr18;chr18;chr18;chr18	37957434;37959778;37961247;37962573;37962920;37963128;37963293;37964008;37964314;37964791;37965651;37965899;37966441;37967363;37967538;37967760;37968214;37968750;37969355;37969706	37959654;37959833;37961334;37962793;37963037;37963211;37963421;37964169;37964418;37964910;37965746;37966021;37966569;37967426;37967674;37967895;37968281;37968795;37969452;37969731	-;-;-;-;-;-;-;-;-;-;-;-;-;-;-;-;-;-;-;-	4227	109	chr18;chr18;chr18;chr18;chr18;chr18;chr18;chr18;chr18;chr18;chr18;chr18;chr18;chr18;chr18;chr18;chr18;chr18;chr18;chr18	37957434;37959778;37961247;37962573;37962920;37963128;37963293;37964008;37964314;37964791;37965651;37965899;37966441;37967363;37967538;37967760;37968214;37968750;37969355;37969706	37959654;37959833;37961334;37962793;37963037;37963211;37963421;37964169;37964418;37964910;37965746;37966021;37966569;37967426;37967674;37967895;37968281;37968795;37969452;37969731	-;-;-;-;-;-;-;-;-;-;-;-;-;-;-;-;-;-;-;-	4227	122	chr18;chr18;chr18;chr18;chr18;chr18;chr18;chr18;chr18;chr18;chr18;chr18;chr18;chr18;chr18;chr18;chr18;chr18;chr18;chr18	37957434;37959778;37961247;37962573;37962920;37963128;37963293;37964008;37964314;37964791;37965651;37965899;37966441;37967363;37967538;37967760;37968214;37968750;37969355;37969706	37959654;37959833;37961334;37962793;37963037;37963211;37963421;37964169;37964418;37964910;37965746;37966021;37966569;37967426;37967674;37967895;37968281;37968795;37969452;37969731	-;-;-;-;-;-;-;-;-;-;-;-;-;-;-;-;-;-;-;-	4227	144	chr18;chr18;chr18;chr18;chr18;chr18;chr18;chr18;chr18;chr18;chr18;chr18;chr18;chr18;chr18;chr18;chr18;chr18;chr18;chr18	37957434;37959778;37961247;37962573;37962920;37963128;37963293;37964008;37964314;37964791;37965651;37965899;37966441;37967363;37967538;37967760;37968214;37968750;37969355;37969706	37959654;37959833;37961334;37962793;37963037;37963211;37963421;37964169;37964418;37964910;37965746;37966021;37966569;37967426;37967674;37967895;37968281;37968795;37969452;37969731	-;-;-;-;-;-;-;-;-;-;-;-;-;-;-;-;-;-;-;-	4227	125	chr18;chr18;chr18;chr18;chr18;chr18;chr18;chr18;chr18;chr18;chr18;chr18;chr18;chr18;chr18;chr18;chr18;chr18;chr18;chr18	37957434;37959778;37961247;37962573;37962920;37963128;37963293;37964008;37964314;37964791;37965651;37965899;37966441;37967363;37967538;37967760;37968214;37968750;37969355;37969706	37959654;37959833;37961334;37962793;37963037;37963211;37963421;37964169;37964418;37964910;37965746;37966021;37966569;37967426;37967674;37967895;37968281;37968795;37969452;37969731	-;-;-;-;-;-;-;-;-;-;-;-;-;-;-;-;-;-;-;-	4227	106	chr18;chr18;chr18;chr18;chr18;chr18;chr18;chr18;chr18;chr18;chr18;chr18;chr18;chr18;chr18;chr18;chr18;chr18;chr18;chr18	37957434;37959778;37961247;37962573;37962920;37963128;37963293;37964008;37964314;37964791;37965651;37965899;37966441;37967363;37967538;37967760;37968214;37968750;37969355;37969706	37959654;37959833;37961334;37962793;37963037;37963211;37963421;37964169;37964418;37964910;37965746;37966021;37966569;37967426;37967674;37967895;37968281;37968795;37969452;37969731	-;-;-;-;-;-;-;-;-;-;-;-;-;-;-;-;-;-;-;-	4227	122	chr18;chr18;chr18;chr18;chr18;chr18;chr18;chr18;chr18;chr18;chr18;chr18;chr18;chr18;chr18;chr18;chr18;chr18;chr18;chr18	37957434;37959778;37961247;37962573;37962920;37963128;37963293;37964008;37964314;37964791;37965651;37965899;37966441;37967363;37967538;37967760;37968214;37968750;37969355;37969706	37959654;37959833;37961334;37962793;37963037;37963211;37963421;37964169;37964418;37964910;37965746;37966021;37966569;37967426;37967674;37967895;37968281;37968795;37969452;37969731	-;-;-;-;-;-;-;-;-;-;-;-;-;-;-;-;-;-;-;-	4227	165	chr18;chr18;chr18;chr18;chr18;chr18;chr18;chr18;chr18;chr18;chr18;chr18;chr18;chr18;chr18;chr18;chr18;chr18;chr18;chr18	37957434;37959778;37961247;37962573;37962920;37963128;37963293;37964008;37964314;37964791;37965651;37965899;37966441;37967363;37967538;37967760;37968214;37968750;37969355;37969706	37959654;37959833;37961334;37962793;37963037;37963211;37963421;37964169;37964418;37964910;37965746;37966021;37966569;37967426;37967674;37967895;37968281;37968795;37969452;37969731	-;-;-;-;-;-;-;-;-;-;-;-;-;-;-;-;-;-;-;-	4227	126	chr18;chr18;chr18;chr18;chr18;chr18;chr18;chr18;chr18;chr18;chr18;chr18;chr18;chr18;chr18;chr18;chr18;chr18;chr18;chr18	37957434;37959778;37961247;37962573;37962920;37963128;37963293;37964008;37964314;37964791;37965651;37965899;37966441;37967363;37967538;37967760;37968214;37968750;37969355;37969706	37959654;37959833;37961334;37962793;37963037;37963211;37963421;37964169;37964418;37964910;37965746;37966021;37966569;37967426;37967674;37967895;37968281;37968795;37969452;37969731	-;-;-;-;-;-;-;-;-;-;-;-;-;-;-;-;-;-;-;-	4227	160	chr18;chr18;chr18;chr18;chr18;chr18;chr18;chr18;chr18;chr18;chr18;chr18;chr18;chr18;chr18;chr18;chr18;chr18;chr18;chr18	37957434;37959778;37961247;37962573;37962920;37963128;37963293;37964008;37964314;37964791;37965651;37965899;37966441;37967363;37967538;37967760;37968214;37968750;37969355;37969706	37959654;37959833;37961334;37962793;37963037;37963211;37963421;37964169;37964418;37964910;37965746;37966021;37966569;37967426;37967674;37967895;37968281;37968795;37969452;37969731	-;-;-;-;-;-;-;-;-;-;-;-;-;-;-;-;-;-;-;-	4227	136	chr18;chr18;chr18;chr18;chr18;chr18;chr18;chr18;chr18;chr18;chr18;chr18;chr18;chr18;chr18;chr18;chr18;chr18;chr18;chr18	37957434;37959778;37961247;37962573;37962920;37963128;37963293;37964008;37964314;37964791;37965651;37965899;37966441;37967363;37967538;37967760;37968214;37968750;37969355;37969706	37959654;37959833;37961334;37962793;37963037;37963211;37963421;37964169;37964418;37964910;37965746;37966021;37966569;37967426;37967674;37967895;37968281;37968795;37969452;37969731	-;-;-;-;-;-;-;-;-;-;-;-;-;-;-;-;-;-;-;-	4227	152	chr18;chr18;chr18;chr18;chr18;chr18;chr18;chr18;chr18;chr18;chr18;chr18;chr18;chr18;chr18;chr18;chr18;chr18;chr18;chr18	37957434;37959778;37961247;37962573;37962920;37963128;37963293;37964008;37964314;37964791;37965651;37965899;37966441;37967363;37967538;37967760;37968214;37968750;37969355;37969706	37959654;37959833;37961334;37962793;37963037;37963211;37963421;37964169;37964418;37964910;37965746;37966021;37966569;37967426;37967674;37967895;37968281;37968795;37969452;37969731	-;-;-;-;-;-;-;-;-;-;-;-;-;-;-;-;-;-;-;-	4227	124	chr18;chr18;chr18;chr18;chr18;chr18;chr18;chr18;chr18;chr18;chr18;chr18;chr18;chr18;chr18;chr18;chr18;chr18;chr18;chr18	37957434;37959778;37961247;37962573;37962920;37963128;37963293;37964008;37964314;37964791;37965651;37965899;37966441;37967363;37967538;37967760;37968214;37968750;37969355;37969706	37959654;37959833;37961334;37962793;37963037;37963211;37963421;37964169;37964418;37964910;37965746;37966021;37966569;37967426;37967674;37967895;37968281;37968795;37969452;37969731	-;-;-;-;-;-;-;-;-;-;-;-;-;-;-;-;-;-;-;-	4227	137	chr18;chr18;chr18;chr18;chr18;chr18;chr18;chr18;chr18;chr18;chr18;chr18;chr18;chr18;chr18;chr18;chr18;chr18;chr18;chr18	37957434;37959778;37961247;37962573;37962920;37963128;37963293;37964008;37964314;37964791;37965651;37965899;37966441;37967363;37967538;37967760;37968214;37968750;37969355;37969706	37959654;37959833;37961334;37962793;37963037;37963211;37963421;37964169;37964418;37964910;37965746;37966021;37966569;37967426;37967674;37967895;37968281;37968795;37969452;37969731	-;-;-;-;-;-;-;-;-;-;-;-;-;-;-;-;-;-;-;-	4227	132	chr18;chr18;chr18;chr18;chr18;chr18;chr18;chr18;chr18;chr18;chr18;chr18;chr18;chr18;chr18;chr18;chr18;chr18;chr18;chr18	37957434;37959778;37961247;37962573;37962920;37963128;37963293;37964008;37964314;37964791;37965651;37965899;37966441;37967363;37967538;37967760;37968214;37968750;37969355;37969706	37959654;37959833;37961334;37962793;37963037;37963211;37963421;37964169;37964418;37964910;37965746;37966021;37966569;37967426;37967674;37967895;37968281;37968795;37969452;37969731	-;-;-;-;-;-;-;-;-;-;-;-;-;-;-;-;-;-;-;-	4227	138	chr18;chr18;chr18;chr18;chr18;chr18;chr18;chr18;chr18;chr18;chr18;chr18;chr18;chr18;chr18;chr18;chr18;chr18;chr18;chr18	37957434;37959778;37961247;37962573;37962920;37963128;37963293;37964008;37964314;37964791;37965651;37965899;37966441;37967363;37967538;37967760;37968214;37968750;37969355;37969706	37959654;37959833;37961334;37962793;37963037;37963211;37963421;37964169;37964418;37964910;37965746;37966021;37966569;37967426;37967674;37967895;37968281;37968795;37969452;37969731	-;-;-;-;-;-;-;-;-;-;-;-;-;-;-;-;-;-;-;-	4227	145	chr18;chr18;chr18;chr18;chr18;chr18;chr18;chr18;chr18;chr18;chr18;chr18;chr18;chr18;chr18;chr18;chr18;chr18;chr18;chr18	37957434;37959778;37961247;37962573;37962920;37963128;37963293;37964008;37964314;37964791;37965651;37965899;37966441;37967363;37967538;37967760;37968214;37968750;37969355;37969706	37959654;37959833;37961334;37962793;37963037;37963211;37963421;37964169;37964418;37964910;37965746;37966021;37966569;37967426;37967674;37967895;37968281;37968795;37969452;37969731	-;-;-;-;-;-;-;-;-;-;-;-;-;-;-;-;-;-;-;-	4227	251	chr18;chr18;chr18;chr18;chr18;chr18;chr18;chr18;chr18;chr18;chr18;chr18;chr18;chr18;chr18;chr18;chr18;chr18;chr18;chr18	37957434;37959778;37961247;37962573;37962920;37963128;37963293;37964008;37964314;37964791;37965651;37965899;37966441;37967363;37967538;37967760;37968214;37968750;37969355;37969706	37959654;37959833;37961334;37962793;37963037;37963211;37963421;37964169;37964418;37964910;37965746;37966021;37966569;37967426;37967674;37967895;37968281;37968795;37969452;37969731	-;-;-;-;-;-;-;-;-;-;-;-;-;-;-;-;-;-;-;-	4227	217
Ints8	chr4;chr4;chr4;chr4;chr4;chr4;chr4;chr4;chr4;chr4;chr4;chr4;chr4;chr4;chr4;chr4;chr4;chr4;chr4;chr4;chr4;chr4;chr4;chr4;chr4;chr4;chr4;chr4;chr4;chr4;chr4;chr4;chr4;chr4;chr4;chr4;chr4;chr4;chr4;chr4;chr4;chr4;chr4;chr4;chr4;chr4;chr4;chr4;chr4;chr4;chr4;chr4;chr4;chr4;chr4	11199158;11202928;11204464;11208826;11208826;11209212;11209212;11209392;11209392;11211882;11211882;11213706;11213706;11216457;11216457;11218612;11218612;11218769;11218769;11219893;11219893;11221113;11221113;11223766;11223766;11225602;11225602;11227120;11227120;11228851;11228851;11230333;11230333;11231653;11231653;11234571;11234571;11235510;11235510;11239307;11239307;11241581;11241581;11245724;11245724;11246095;11246095;11247832;11247832;11248171;11248171;11252776;11252776;11253981;11253981	11199451;11204583;11204583;11208869;11208869;11209276;11209276;11209465;11209465;11211932;11211932;11213809;11213809;11216575;11216575;11218673;11218673;11218825;11218825;11219926;11219926;11221297;11221297;11223887;11223887;11225803;11225803;11227230;11227230;11228984;11228984;11230508;11230508;11231723;11231723;11234712;11234712;11235610;11235610;11239462;11239462;11241688;11241688;11245906;11245906;11246146;11246146;11247903;11247903;11248311;11248311;11252950;11252950;11254259;11254259	-;-;-;-;-;-;-;-;-;-;-;-;-;-;-;-;-;-;-;-;-;-;-;-;-;-;-;-;-;-;-;-;-;-;-;-;-;-;-;-;-;-;-;-;-;-;-;-;-;-;-;-;-;-;-	4970	1512	chr4;chr4;chr4;chr4;chr4;chr4;chr4;chr4;chr4;chr4;chr4;chr4;chr4;chr4;chr4;chr4;chr4;chr4;chr4;chr4;chr4;chr4;chr4;chr4;chr4;chr4;chr4;chr4;chr4;chr4;chr4;chr4;chr4;chr4;chr4;chr4;chr4;chr4;chr4;chr4;chr4;chr4;chr4;chr4;chr4;chr4;chr4;chr4;chr4;chr4;chr4;chr4;chr4;chr4;chr4	11199158;11202928;11204464;11208826;11208826;11209212;11209212;11209392;11209392;11211882;11211882;11213706;11213706;11216457;11216457;11218612;11218612;11218769;11218769;11219893;11219893;11221113;11221113;11223766;11223766;11225602;11225602;11227120;11227120;11228851;11228851;11230333;11230333;11231653;11231653;11234571;11234571;11235510;11235510;11239307;11239307;11241581;11241581;11245724;11245724;11246095;11246095;11247832;11247832;11248171;11248171;11252776;11252776;11253981;11253981	11199451;11204583;11204583;11208869;11208869;11209276;11209276;11209465;11209465;11211932;11211932;11213809;11213809;11216575;11216575;11218673;11218673;11218825;11218825;11219926;11219926;11221297;11221297;11223887;11223887;11225803;11225803;11227230;11227230;11228984;11228984;11230508;11230508;11231723;11231723;11234712;11234712;11235610;11235610;11239462;11239462;11241688;11241688;11245906;11245906;11246146;11246146;11247903;11247903;11248311;11248311;11252950;11252950;11254259;11254259	-;-;-;-;-;-;-;-;-;-;-;-;-;-;-;-;-;-;-;-;-;-;-;-;-;-;-;-;-;-;-;-;-;-;-;-;-;-;-;-;-;-;-;-;-;-;-;-;-;-;-;-;-;-;-	4970	1324	chr4;chr4;chr4;chr4;chr4;chr4;chr4;chr4;chr4;chr4;chr4;chr4;chr4;chr4;chr4;chr4;chr4;chr4;chr4;chr4;chr4;chr4;chr4;chr4;chr4;chr4;chr4;chr4;chr4;chr4;chr4;chr4;chr4;chr4;chr4;chr4;chr4;chr4;chr4;chr4;chr4;chr4;chr4;chr4;chr4;chr4;chr4;chr4;chr4;chr4;chr4;chr4;chr4;chr4;chr4	11199158;11202928;11204464;11208826;11208826;11209212;11209212;11209392;11209392;11211882;11211882;11213706;11213706;11216457;11216457;11218612;11218612;11218769;11218769;11219893;11219893;11221113;11221113;11223766;11223766;11225602;11225602;11227120;11227120;11228851;11228851;11230333;11230333;11231653;11231653;11234571;11234571;11235510;11235510;11239307;11239307;11241581;11241581;11245724;11245724;11246095;11246095;11247832;11247832;11248171;11248171;11252776;11252776;11253981;11253981	11199451;11204583;11204583;11208869;11208869;11209276;11209276;11209465;11209465;11211932;11211932;11213809;11213809;11216575;11216575;11218673;11218673;11218825;11218825;11219926;11219926;11221297;11221297;11223887;11223887;11225803;11225803;11227230;11227230;11228984;11228984;11230508;11230508;11231723;11231723;11234712;11234712;11235610;11235610;11239462;11239462;11241688;11241688;11245906;11245906;11246146;11246146;11247903;11247903;11248311;11248311;11252950;11252950;11254259;11254259	-;-;-;-;-;-;-;-;-;-;-;-;-;-;-;-;-;-;-;-;-;-;-;-;-;-;-;-;-;-;-;-;-;-;-;-;-;-;-;-;-;-;-;-;-;-;-;-;-;-;-;-;-;-;-	4970	1696	chr4;chr4;chr4;chr4;chr4;chr4;chr4;chr4;chr4;chr4;chr4;chr4;chr4;chr4;chr4;chr4;chr4;chr4;chr4;chr4;chr4;chr4;chr4;chr4;chr4;chr4;chr4;chr4;chr4;chr4;chr4;chr4;chr4;chr4;chr4;chr4;chr4;chr4;chr4;chr4;chr4;chr4;chr4;chr4;chr4;chr4;chr4;chr4;chr4;chr4;chr4;chr4;chr4;chr4;chr4	11199158;11202928;11204464;11208826;11208826;11209212;11209212;11209392;11209392;11211882;11211882;11213706;11213706;11216457;11216457;11218612;11218612;11218769;11218769;11219893;11219893;11221113;11221113;11223766;11223766;11225602;11225602;11227120;11227120;11228851;11228851;11230333;11230333;11231653;11231653;11234571;11234571;11235510;11235510;11239307;11239307;11241581;11241581;11245724;11245724;11246095;11246095;11247832;11247832;11248171;11248171;11252776;11252776;11253981;11253981	11199451;11204583;11204583;11208869;11208869;11209276;11209276;11209465;11209465;11211932;11211932;11213809;11213809;11216575;11216575;11218673;11218673;11218825;11218825;11219926;11219926;11221297;11221297;11223887;11223887;11225803;11225803;11227230;11227230;11228984;11228984;11230508;11230508;11231723;11231723;11234712;11234712;11235610;11235610;11239462;11239462;11241688;11241688;11245906;11245906;11246146;11246146;11247903;11247903;11248311;11248311;11252950;11252950;11254259;11254259	-;-;-;-;-;-;-;-;-;-;-;-;-;-;-;-;-;-;-;-;-;-;-;-;-;-;-;-;-;-;-;-;-;-;-;-;-;-;-;-;-;-;-;-;-;-;-;-;-;-;-;-;-;-;-	4970	1562	chr4;chr4;chr4;chr4;chr4;chr4;chr4;chr4;chr4;chr4;chr4;chr4;chr4;chr4;chr4;chr4;chr4;chr4;chr4;chr4;chr4;chr4;chr4;chr4;chr4;chr4;chr4;chr4;chr4;chr4;chr4;chr4;chr4;chr4;chr4;chr4;chr4;chr4;chr4;chr4;chr4;chr4;chr4;chr4;chr4;chr4;chr4;chr4;chr4;chr4;chr4;chr4;chr4;chr4;chr4	11199158;11202928;11204464;11208826;11208826;11209212;11209212;11209392;11209392;11211882;11211882;11213706;11213706;11216457;11216457;11218612;11218612;11218769;11218769;11219893;11219893;11221113;11221113;11223766;11223766;11225602;11225602;11227120;11227120;11228851;11228851;11230333;11230333;11231653;11231653;11234571;11234571;11235510;11235510;11239307;11239307;11241581;11241581;11245724;11245724;11246095;11246095;11247832;11247832;11248171;11248171;11252776;11252776;11253981;11253981	11199451;11204583;11204583;11208869;11208869;11209276;11209276;11209465;11209465;11211932;11211932;11213809;11213809;11216575;11216575;11218673;11218673;11218825;11218825;11219926;11219926;11221297;11221297;11223887;11223887;11225803;11225803;11227230;11227230;11228984;11228984;11230508;11230508;11231723;11231723;11234712;11234712;11235610;11235610;11239462;11239462;11241688;11241688;11245906;11245906;11246146;11246146;11247903;11247903;11248311;11248311;11252950;11252950;11254259;11254259	-;-;-;-;-;-;-;-;-;-;-;-;-;-;-;-;-;-;-;-;-;-;-;-;-;-;-;-;-;-;-;-;-;-;-;-;-;-;-;-;-;-;-;-;-;-;-;-;-;-;-;-;-;-;-	4970	1709	chr4;chr4;chr4;chr4;chr4;chr4;chr4;chr4;chr4;chr4;chr4;chr4;chr4;chr4;chr4;chr4;chr4;chr4;chr4;chr4;chr4;chr4;chr4;chr4;chr4;chr4;chr4;chr4;chr4;chr4;chr4;chr4;chr4;chr4;chr4;chr4;chr4;chr4;chr4;chr4;chr4;chr4;chr4;chr4;chr4;chr4;chr4;chr4;chr4;chr4;chr4;chr4;chr4;chr4;chr4	11199158;11202928;11204464;11208826;11208826;11209212;11209212;11209392;11209392;11211882;11211882;11213706;11213706;11216457;11216457;11218612;11218612;11218769;11218769;11219893;11219893;11221113;11221113;11223766;11223766;11225602;11225602;11227120;11227120;11228851;11228851;11230333;11230333;11231653;11231653;11234571;11234571;11235510;11235510;11239307;11239307;11241581;11241581;11245724;11245724;11246095;11246095;11247832;11247832;11248171;11248171;11252776;11252776;11253981;11253981	11199451;11204583;11204583;11208869;11208869;11209276;11209276;11209465;11209465;11211932;11211932;11213809;11213809;11216575;11216575;11218673;11218673;11218825;11218825;11219926;11219926;11221297;11221297;11223887;11223887;11225803;11225803;11227230;11227230;11228984;11228984;11230508;11230508;11231723;11231723;11234712;11234712;11235610;11235610;11239462;11239462;11241688;11241688;11245906;11245906;11246146;11246146;11247903;11247903;11248311;11248311;11252950;11252950;11254259;11254259	-;-;-;-;-;-;-;-;-;-;-;-;-;-;-;-;-;-;-;-;-;-;-;-;-;-;-;-;-;-;-;-;-;-;-;-;-;-;-;-;-;-;-;-;-;-;-;-;-;-;-;-;-;-;-	4970	1798	chr4;chr4;chr4;chr4;chr4;chr4;chr4;chr4;chr4;chr4;chr4;chr4;chr4;chr4;chr4;chr4;chr4;chr4;chr4;chr4;chr4;chr4;chr4;chr4;chr4;chr4;chr4;chr4;chr4;chr4;chr4;chr4;chr4;chr4;chr4;chr4;chr4;chr4;chr4;chr4;chr4;chr4;chr4;chr4;chr4;chr4;chr4;chr4;chr4;chr4;chr4;chr4;chr4;chr4;chr4	11199158;11202928;11204464;11208826;11208826;11209212;11209212;11209392;11209392;11211882;11211882;11213706;11213706;11216457;11216457;11218612;11218612;11218769;11218769;11219893;11219893;11221113;11221113;11223766;11223766;11225602;11225602;11227120;11227120;11228851;11228851;11230333;11230333;11231653;11231653;11234571;11234571;11235510;11235510;11239307;11239307;11241581;11241581;11245724;11245724;11246095;11246095;11247832;11247832;11248171;11248171;11252776;11252776;11253981;11253981	11199451;11204583;11204583;11208869;11208869;11209276;11209276;11209465;11209465;11211932;11211932;11213809;11213809;11216575;11216575;11218673;11218673;11218825;11218825;11219926;11219926;11221297;11221297;11223887;11223887;11225803;11225803;11227230;11227230;11228984;11228984;11230508;11230508;11231723;11231723;11234712;11234712;11235610;11235610;11239462;11239462;11241688;11241688;11245906;11245906;11246146;11246146;11247903;11247903;11248311;11248311;11252950;11252950;11254259;11254259	-;-;-;-;-;-;-;-;-;-;-;-;-;-;-;-;-;-;-;-;-;-;-;-;-;-;-;-;-;-;-;-;-;-;-;-;-;-;-;-;-;-;-;-;-;-;-;-;-;-;-;-;-;-;-	4970	1499	chr4;chr4;chr4;chr4;chr4;chr4;chr4;chr4;chr4;chr4;chr4;chr4;chr4;chr4;chr4;chr4;chr4;chr4;chr4;chr4;chr4;chr4;chr4;chr4;chr4;chr4;chr4;chr4;chr4;chr4;chr4;chr4;chr4;chr4;chr4;chr4;chr4;chr4;chr4;chr4;chr4;chr4;chr4;chr4;chr4;chr4;chr4;chr4;chr4;chr4;chr4;chr4;chr4;chr4;chr4	11199158;11202928;11204464;11208826;11208826;11209212;11209212;11209392;11209392;11211882;11211882;11213706;11213706;11216457;11216457;11218612;11218612;11218769;11218769;11219893;11219893;11221113;11221113;11223766;11223766;11225602;11225602;11227120;11227120;11228851;11228851;11230333;11230333;11231653;11231653;11234571;11234571;11235510;11235510;11239307;11239307;11241581;11241581;11245724;11245724;11246095;11246095;11247832;11247832;11248171;11248171;11252776;11252776;11253981;11253981	11199451;11204583;11204583;11208869;11208869;11209276;11209276;11209465;11209465;11211932;11211932;11213809;11213809;11216575;11216575;11218673;11218673;11218825;11218825;11219926;11219926;11221297;11221297;11223887;11223887;11225803;11225803;11227230;11227230;11228984;11228984;11230508;11230508;11231723;11231723;11234712;11234712;11235610;11235610;11239462;11239462;11241688;11241688;11245906;11245906;11246146;11246146;11247903;11247903;11248311;11248311;11252950;11252950;11254259;11254259	-;-;-;-;-;-;-;-;-;-;-;-;-;-;-;-;-;-;-;-;-;-;-;-;-;-;-;-;-;-;-;-;-;-;-;-;-;-;-;-;-;-;-;-;-;-;-;-;-;-;-;-;-;-;-	4970	1332	chr4;chr4;chr4;chr4;chr4;chr4;chr4;chr4;chr4;chr4;chr4;chr4;chr4;chr4;chr4;chr4;chr4;chr4;chr4;chr4;chr4;chr4;chr4;chr4;chr4;chr4;chr4;chr4;chr4;chr4;chr4;chr4;chr4;chr4;chr4;chr4;chr4;chr4;chr4;chr4;chr4;chr4;chr4;chr4;chr4;chr4;chr4;chr4;chr4;chr4;chr4;chr4;chr4;chr4;chr4	11199158;11202928;11204464;11208826;11208826;11209212;11209212;11209392;11209392;11211882;11211882;11213706;11213706;11216457;11216457;11218612;11218612;11218769;11218769;11219893;11219893;11221113;11221113;11223766;11223766;11225602;11225602;11227120;11227120;11228851;11228851;11230333;11230333;11231653;11231653;11234571;11234571;11235510;11235510;11239307;11239307;11241581;11241581;11245724;11245724;11246095;11246095;11247832;11247832;11248171;11248171;11252776;11252776;11253981;11253981	11199451;11204583;11204583;11208869;11208869;11209276;11209276;11209465;11209465;11211932;11211932;11213809;11213809;11216575;11216575;11218673;11218673;11218825;11218825;11219926;11219926;11221297;11221297;11223887;11223887;11225803;11225803;11227230;11227230;11228984;11228984;11230508;11230508;11231723;11231723;11234712;11234712;11235610;11235610;11239462;11239462;11241688;11241688;11245906;11245906;11246146;11246146;11247903;11247903;11248311;11248311;11252950;11252950;11254259;11254259	-;-;-;-;-;-;-;-;-;-;-;-;-;-;-;-;-;-;-;-;-;-;-;-;-;-;-;-;-;-;-;-;-;-;-;-;-;-;-;-;-;-;-;-;-;-;-;-;-;-;-;-;-;-;-	4970	1484	chr4;chr4;chr4;chr4;chr4;chr4;chr4;chr4;chr4;chr4;chr4;chr4;chr4;chr4;chr4;chr4;chr4;chr4;chr4;chr4;chr4;chr4;chr4;chr4;chr4;chr4;chr4;chr4;chr4;chr4;chr4;chr4;chr4;chr4;chr4;chr4;chr4;chr4;chr4;chr4;chr4;chr4;chr4;chr4;chr4;chr4;chr4;chr4;chr4;chr4;chr4;chr4;chr4;chr4;chr4	11199158;11202928;11204464;11208826;11208826;11209212;11209212;11209392;11209392;11211882;11211882;11213706;11213706;11216457;11216457;11218612;11218612;11218769;11218769;11219893;11219893;11221113;11221113;11223766;11223766;11225602;11225602;11227120;11227120;11228851;11228851;11230333;11230333;11231653;11231653;11234571;11234571;11235510;11235510;11239307;11239307;11241581;11241581;11245724;11245724;11246095;11246095;11247832;11247832;11248171;11248171;11252776;11252776;11253981;11253981	11199451;11204583;11204583;11208869;11208869;11209276;11209276;11209465;11209465;11211932;11211932;11213809;11213809;11216575;11216575;11218673;11218673;11218825;11218825;11219926;11219926;11221297;11221297;11223887;11223887;11225803;11225803;11227230;11227230;11228984;11228984;11230508;11230508;11231723;11231723;11234712;11234712;11235610;11235610;11239462;11239462;11241688;11241688;11245906;11245906;11246146;11246146;11247903;11247903;11248311;11248311;11252950;11252950;11254259;11254259	-;-;-;-;-;-;-;-;-;-;-;-;-;-;-;-;-;-;-;-;-;-;-;-;-;-;-;-;-;-;-;-;-;-;-;-;-;-;-;-;-;-;-;-;-;-;-;-;-;-;-;-;-;-;-	4970	1767	chr4;chr4;chr4;chr4;chr4;chr4;chr4;chr4;chr4;chr4;chr4;chr4;chr4;chr4;chr4;chr4;chr4;chr4;chr4;chr4;chr4;chr4;chr4;chr4;chr4;chr4;chr4;chr4;chr4;chr4;chr4;chr4;chr4;chr4;chr4;chr4;chr4;chr4;chr4;chr4;chr4;chr4;chr4;chr4;chr4;chr4;chr4;chr4;chr4;chr4;chr4;chr4;chr4;chr4;chr4	11199158;11202928;11204464;11208826;11208826;11209212;11209212;11209392;11209392;11211882;11211882;11213706;11213706;11216457;11216457;11218612;11218612;11218769;11218769;11219893;11219893;11221113;11221113;11223766;11223766;11225602;11225602;11227120;11227120;11228851;11228851;11230333;11230333;11231653;11231653;11234571;11234571;11235510;11235510;11239307;11239307;11241581;11241581;11245724;11245724;11246095;11246095;11247832;11247832;11248171;11248171;11252776;11252776;11253981;11253981	11199451;11204583;11204583;11208869;11208869;11209276;11209276;11209465;11209465;11211932;11211932;11213809;11213809;11216575;11216575;11218673;11218673;11218825;11218825;11219926;11219926;11221297;11221297;11223887;11223887;11225803;11225803;11227230;11227230;11228984;11228984;11230508;11230508;11231723;11231723;11234712;11234712;11235610;11235610;11239462;11239462;11241688;11241688;11245906;11245906;11246146;11246146;11247903;11247903;11248311;11248311;11252950;11252950;11254259;11254259	-;-;-;-;-;-;-;-;-;-;-;-;-;-;-;-;-;-;-;-;-;-;-;-;-;-;-;-;-;-;-;-;-;-;-;-;-;-;-;-;-;-;-;-;-;-;-;-;-;-;-;-;-;-;-	4970	1765	chr4;chr4;chr4;chr4;chr4;chr4;chr4;chr4;chr4;chr4;chr4;chr4;chr4;chr4;chr4;chr4;chr4;chr4;chr4;chr4;chr4;chr4;chr4;chr4;chr4;chr4;chr4;chr4;chr4;chr4;chr4;chr4;chr4;chr4;chr4;chr4;chr4;chr4;chr4;chr4;chr4;chr4;chr4;chr4;chr4;chr4;chr4;chr4;chr4;chr4;chr4;chr4;chr4;chr4;chr4	11199158;11202928;11204464;11208826;11208826;11209212;11209212;11209392;11209392;11211882;11211882;11213706;11213706;11216457;11216457;11218612;11218612;11218769;11218769;11219893;11219893;11221113;11221113;11223766;11223766;11225602;11225602;11227120;11227120;11228851;11228851;11230333;11230333;11231653;11231653;11234571;11234571;11235510;11235510;11239307;11239307;11241581;11241581;11245724;11245724;11246095;11246095;11247832;11247832;11248171;11248171;11252776;11252776;11253981;11253981	11199451;11204583;11204583;11208869;11208869;11209276;11209276;11209465;11209465;11211932;11211932;11213809;11213809;11216575;11216575;11218673;11218673;11218825;11218825;11219926;11219926;11221297;11221297;11223887;11223887;11225803;11225803;11227230;11227230;11228984;11228984;11230508;11230508;11231723;11231723;11234712;11234712;11235610;11235610;11239462;11239462;11241688;11241688;11245906;11245906;11246146;11246146;11247903;11247903;11248311;11248311;11252950;11252950;11254259;11254259	-;-;-;-;-;-;-;-;-;-;-;-;-;-;-;-;-;-;-;-;-;-;-;-;-;-;-;-;-;-;-;-;-;-;-;-;-;-;-;-;-;-;-;-;-;-;-;-;-;-;-;-;-;-;-	4970	1617	chr4;chr4;chr4;chr4;chr4;chr4;chr4;chr4;chr4;chr4;chr4;chr4;chr4;chr4;chr4;chr4;chr4;chr4;chr4;chr4;chr4;chr4;chr4;chr4;chr4;chr4;chr4;chr4;chr4;chr4;chr4;chr4;chr4;chr4;chr4;chr4;chr4;chr4;chr4;chr4;chr4;chr4;chr4;chr4;chr4;chr4;chr4;chr4;chr4;chr4;chr4;chr4;chr4;chr4;chr4	11199158;11202928;11204464;11208826;11208826;11209212;11209212;11209392;11209392;11211882;11211882;11213706;11213706;11216457;11216457;11218612;11218612;11218769;11218769;11219893;11219893;11221113;11221113;11223766;11223766;11225602;11225602;11227120;11227120;11228851;11228851;11230333;11230333;11231653;11231653;11234571;11234571;11235510;11235510;11239307;11239307;11241581;11241581;11245724;11245724;11246095;11246095;11247832;11247832;11248171;11248171;11252776;11252776;11253981;11253981	11199451;11204583;11204583;11208869;11208869;11209276;11209276;11209465;11209465;11211932;11211932;11213809;11213809;11216575;11216575;11218673;11218673;11218825;11218825;11219926;11219926;11221297;11221297;11223887;11223887;11225803;11225803;11227230;11227230;11228984;11228984;11230508;11230508;11231723;11231723;11234712;11234712;11235610;11235610;11239462;11239462;11241688;11241688;11245906;11245906;11246146;11246146;11247903;11247903;11248311;11248311;11252950;11252950;11254259;11254259	-;-;-;-;-;-;-;-;-;-;-;-;-;-;-;-;-;-;-;-;-;-;-;-;-;-;-;-;-;-;-;-;-;-;-;-;-;-;-;-;-;-;-;-;-;-;-;-;-;-;-;-;-;-;-	4970	1614	chr4;chr4;chr4;chr4;chr4;chr4;chr4;chr4;chr4;chr4;chr4;chr4;chr4;chr4;chr4;chr4;chr4;chr4;chr4;chr4;chr4;chr4;chr4;chr4;chr4;chr4;chr4;chr4;chr4;chr4;chr4;chr4;chr4;chr4;chr4;chr4;chr4;chr4;chr4;chr4;chr4;chr4;chr4;chr4;chr4;chr4;chr4;chr4;chr4;chr4;chr4;chr4;chr4;chr4;chr4	11199158;11202928;11204464;11208826;11208826;11209212;11209212;11209392;11209392;11211882;11211882;11213706;11213706;11216457;11216457;11218612;11218612;11218769;11218769;11219893;11219893;11221113;11221113;11223766;11223766;11225602;11225602;11227120;11227120;11228851;11228851;11230333;11230333;11231653;11231653;11234571;11234571;11235510;11235510;11239307;11239307;11241581;11241581;11245724;11245724;11246095;11246095;11247832;11247832;11248171;11248171;11252776;11252776;11253981;11253981	11199451;11204583;11204583;11208869;11208869;11209276;11209276;11209465;11209465;11211932;11211932;11213809;11213809;11216575;11216575;11218673;11218673;11218825;11218825;11219926;11219926;11221297;11221297;11223887;11223887;11225803;11225803;11227230;11227230;11228984;11228984;11230508;11230508;11231723;11231723;11234712;11234712;11235610;11235610;11239462;11239462;11241688;11241688;11245906;11245906;11246146;11246146;11247903;11247903;11248311;11248311;11252950;11252950;11254259;11254259	-;-;-;-;-;-;-;-;-;-;-;-;-;-;-;-;-;-;-;-;-;-;-;-;-;-;-;-;-;-;-;-;-;-;-;-;-;-;-;-;-;-;-;-;-;-;-;-;-;-;-;-;-;-;-	4970	2665	chr4;chr4;chr4;chr4;chr4;chr4;chr4;chr4;chr4;chr4;chr4;chr4;chr4;chr4;chr4;chr4;chr4;chr4;chr4;chr4;chr4;chr4;chr4;chr4;chr4;chr4;chr4;chr4;chr4;chr4;chr4;chr4;chr4;chr4;chr4;chr4;chr4;chr4;chr4;chr4;chr4;chr4;chr4;chr4;chr4;chr4;chr4;chr4;chr4;chr4;chr4;chr4;chr4;chr4;chr4	11199158;11202928;11204464;11208826;11208826;11209212;11209212;11209392;11209392;11211882;11211882;11213706;11213706;11216457;11216457;11218612;11218612;11218769;11218769;11219893;11219893;11221113;11221113;11223766;11223766;11225602;11225602;11227120;11227120;11228851;11228851;11230333;11230333;11231653;11231653;11234571;11234571;11235510;11235510;11239307;11239307;11241581;11241581;11245724;11245724;11246095;11246095;11247832;11247832;11248171;11248171;11252776;11252776;11253981;11253981	11199451;11204583;11204583;11208869;11208869;11209276;11209276;11209465;11209465;11211932;11211932;11213809;11213809;11216575;11216575;11218673;11218673;11218825;11218825;11219926;11219926;11221297;11221297;11223887;11223887;11225803;11225803;11227230;11227230;11228984;11228984;11230508;11230508;11231723;11231723;11234712;11234712;11235610;11235610;11239462;11239462;11241688;11241688;11245906;11245906;11246146;11246146;11247903;11247903;11248311;11248311;11252950;11252950;11254259;11254259	-;-;-;-;-;-;-;-;-;-;-;-;-;-;-;-;-;-;-;-;-;-;-;-;-;-;-;-;-;-;-;-;-;-;-;-;-;-;-;-;-;-;-;-;-;-;-;-;-;-;-;-;-;-;-	4970	1406	chr4;chr4;chr4;chr4;chr4;chr4;chr4;chr4;chr4;chr4;chr4;chr4;chr4;chr4;chr4;chr4;chr4;chr4;chr4;chr4;chr4;chr4;chr4;chr4;chr4;chr4;chr4;chr4;chr4;chr4;chr4;chr4;chr4;chr4;chr4;chr4;chr4;chr4;chr4;chr4;chr4;chr4;chr4;chr4;chr4;chr4;chr4;chr4;chr4;chr4;chr4;chr4;chr4;chr4;chr4	11199158;11202928;11204464;11208826;11208826;11209212;11209212;11209392;11209392;11211882;11211882;11213706;11213706;11216457;11216457;11218612;11218612;11218769;11218769;11219893;11219893;11221113;11221113;11223766;11223766;11225602;11225602;11227120;11227120;11228851;11228851;11230333;11230333;11231653;11231653;11234571;11234571;11235510;11235510;11239307;11239307;11241581;11241581;11245724;11245724;11246095;11246095;11247832;11247832;11248171;11248171;11252776;11252776;11253981;11253981	11199451;11204583;11204583;11208869;11208869;11209276;11209276;11209465;11209465;11211932;11211932;11213809;11213809;11216575;11216575;11218673;11218673;11218825;11218825;11219926;11219926;11221297;11221297;11223887;11223887;11225803;11225803;11227230;11227230;11228984;11228984;11230508;11230508;11231723;11231723;11234712;11234712;11235610;11235610;11239462;11239462;11241688;11241688;11245906;11245906;11246146;11246146;11247903;11247903;11248311;11248311;11252950;11252950;11254259;11254259	-;-;-;-;-;-;-;-;-;-;-;-;-;-;-;-;-;-;-;-;-;-;-;-;-;-;-;-;-;-;-;-;-;-;-;-;-;-;-;-;-;-;-;-;-;-;-;-;-;-;-;-;-;-;-	4970	1012	chr4;chr4;chr4;chr4;chr4;chr4;chr4;chr4;chr4;chr4;chr4;chr4;chr4;chr4;chr4;chr4;chr4;chr4;chr4;chr4;chr4;chr4;chr4;chr4;chr4;chr4;chr4;chr4;chr4;chr4;chr4;chr4;chr4;chr4;chr4;chr4;chr4;chr4;chr4;chr4;chr4;chr4;chr4;chr4;chr4;chr4;chr4;chr4;chr4;chr4;chr4;chr4;chr4;chr4;chr4	11199158;11202928;11204464;11208826;11208826;11209212;11209212;11209392;11209392;11211882;11211882;11213706;11213706;11216457;11216457;11218612;11218612;11218769;11218769;11219893;11219893;11221113;11221113;11223766;11223766;11225602;11225602;11227120;11227120;11228851;11228851;11230333;11230333;11231653;11231653;11234571;11234571;11235510;11235510;11239307;11239307;11241581;11241581;11245724;11245724;11246095;11246095;11247832;11247832;11248171;11248171;11252776;11252776;11253981;11253981	11199451;11204583;11204583;11208869;11208869;11209276;11209276;11209465;11209465;11211932;11211932;11213809;11213809;11216575;11216575;11218673;11218673;11218825;11218825;11219926;11219926;11221297;11221297;11223887;11223887;11225803;11225803;11227230;11227230;11228984;11228984;11230508;11230508;11231723;11231723;11234712;11234712;11235610;11235610;11239462;11239462;11241688;11241688;11245906;11245906;11246146;11246146;11247903;11247903;11248311;11248311;11252950;11252950;11254259;11254259	-;-;-;-;-;-;-;-;-;-;-;-;-;-;-;-;-;-;-;-;-;-;-;-;-;-;-;-;-;-;-;-;-;-;-;-;-;-;-;-;-;-;-;-;-;-;-;-;-;-;-;-;-;-;-	4970	1427	chr4;chr4;chr4;chr4;chr4;chr4;chr4;chr4;chr4;chr4;chr4;chr4;chr4;chr4;chr4;chr4;chr4;chr4;chr4;chr4;chr4;chr4;chr4;chr4;chr4;chr4;chr4;chr4;chr4;chr4;chr4;chr4;chr4;chr4;chr4;chr4;chr4;chr4;chr4;chr4;chr4;chr4;chr4;chr4;chr4;chr4;chr4;chr4;chr4;chr4;chr4;chr4;chr4;chr4;chr4	11199158;11202928;11204464;11208826;11208826;11209212;11209212;11209392;11209392;11211882;11211882;11213706;11213706;11216457;11216457;11218612;11218612;11218769;11218769;11219893;11219893;11221113;11221113;11223766;11223766;11225602;11225602;11227120;11227120;11228851;11228851;11230333;11230333;11231653;11231653;11234571;11234571;11235510;11235510;11239307;11239307;11241581;11241581;11245724;11245724;11246095;11246095;11247832;11247832;11248171;11248171;11252776;11252776;11253981;11253981	11199451;11204583;11204583;11208869;11208869;11209276;11209276;11209465;11209465;11211932;11211932;11213809;11213809;11216575;11216575;11218673;11218673;11218825;11218825;11219926;11219926;11221297;11221297;11223887;11223887;11225803;11225803;11227230;11227230;11228984;11228984;11230508;11230508;11231723;11231723;11234712;11234712;11235610;11235610;11239462;11239462;11241688;11241688;11245906;11245906;11246146;11246146;11247903;11247903;11248311;11248311;11252950;11252950;11254259;11254259	-;-;-;-;-;-;-;-;-;-;-;-;-;-;-;-;-;-;-;-;-;-;-;-;-;-;-;-;-;-;-;-;-;-;-;-;-;-;-;-;-;-;-;-;-;-;-;-;-;-;-;-;-;-;-	4970	1444	chr4;chr4;chr4;chr4;chr4;chr4;chr4;chr4;chr4;chr4;chr4;chr4;chr4;chr4;chr4;chr4;chr4;chr4;chr4;chr4;chr4;chr4;chr4;chr4;chr4;chr4;chr4;chr4;chr4;chr4;chr4;chr4;chr4;chr4;chr4;chr4;chr4;chr4;chr4;chr4;chr4;chr4;chr4;chr4;chr4;chr4;chr4;chr4;chr4;chr4;chr4;chr4;chr4;chr4;chr4	11199158;11202928;11204464;11208826;11208826;11209212;11209212;11209392;11209392;11211882;11211882;11213706;11213706;11216457;11216457;11218612;11218612;11218769;11218769;11219893;11219893;11221113;11221113;11223766;11223766;11225602;11225602;11227120;11227120;11228851;11228851;11230333;11230333;11231653;11231653;11234571;11234571;11235510;11235510;11239307;11239307;11241581;11241581;11245724;11245724;11246095;11246095;11247832;11247832;11248171;11248171;11252776;11252776;11253981;11253981	11199451;11204583;11204583;11208869;11208869;11209276;11209276;11209465;11209465;11211932;11211932;11213809;11213809;11216575;11216575;11218673;11218673;11218825;11218825;11219926;11219926;11221297;11221297;11223887;11223887;11225803;11225803;11227230;11227230;11228984;11228984;11230508;11230508;11231723;11231723;11234712;11234712;11235610;11235610;11239462;11239462;11241688;11241688;11245906;11245906;11246146;11246146;11247903;11247903;11248311;11248311;11252950;11252950;11254259;11254259	-;-;-;-;-;-;-;-;-;-;-;-;-;-;-;-;-;-;-;-;-;-;-;-;-;-;-;-;-;-;-;-;-;-;-;-;-;-;-;-;-;-;-;-;-;-;-;-;-;-;-;-;-;-;-	4970	1335	chr4;chr4;chr4;chr4;chr4;chr4;chr4;chr4;chr4;chr4;chr4;chr4;chr4;chr4;chr4;chr4;chr4;chr4;chr4;chr4;chr4;chr4;chr4;chr4;chr4;chr4;chr4;chr4;chr4;chr4;chr4;chr4;chr4;chr4;chr4;chr4;chr4;chr4;chr4;chr4;chr4;chr4;chr4;chr4;chr4;chr4;chr4;chr4;chr4;chr4;chr4;chr4;chr4;chr4;chr4	11199158;11202928;11204464;11208826;11208826;11209212;11209212;11209392;11209392;11211882;11211882;11213706;11213706;11216457;11216457;11218612;11218612;11218769;11218769;11219893;11219893;11221113;11221113;11223766;11223766;11225602;11225602;11227120;11227120;11228851;11228851;11230333;11230333;11231653;11231653;11234571;11234571;11235510;11235510;11239307;11239307;11241581;11241581;11245724;11245724;11246095;11246095;11247832;11247832;11248171;11248171;11252776;11252776;11253981;11253981	11199451;11204583;11204583;11208869;11208869;11209276;11209276;11209465;11209465;11211932;11211932;11213809;11213809;11216575;11216575;11218673;11218673;11218825;11218825;11219926;11219926;11221297;11221297;11223887;11223887;11225803;11225803;11227230;11227230;11228984;11228984;11230508;11230508;11231723;11231723;11234712;11234712;11235610;11235610;11239462;11239462;11241688;11241688;11245906;11245906;11246146;11246146;11247903;11247903;11248311;11248311;11252950;11252950;11254259;11254259	-;-;-;-;-;-;-;-;-;-;-;-;-;-;-;-;-;-;-;-;-;-;-;-;-;-;-;-;-;-;-;-;-;-;-;-;-;-;-;-;-;-;-;-;-;-;-;-;-;-;-;-;-;-;-	4970	1065	chr4;chr4;chr4;chr4;chr4;chr4;chr4;chr4;chr4;chr4;chr4;chr4;chr4;chr4;chr4;chr4;chr4;chr4;chr4;chr4;chr4;chr4;chr4;chr4;chr4;chr4;chr4;chr4;chr4;chr4;chr4;chr4;chr4;chr4;chr4;chr4;chr4;chr4;chr4;chr4;chr4;chr4;chr4;chr4;chr4;chr4;chr4;chr4;chr4;chr4;chr4;chr4;chr4;chr4;chr4	11199158;11202928;11204464;11208826;11208826;11209212;11209212;11209392;11209392;11211882;11211882;11213706;11213706;11216457;11216457;11218612;11218612;11218769;11218769;11219893;11219893;11221113;11221113;11223766;11223766;11225602;11225602;11227120;11227120;11228851;11228851;11230333;11230333;11231653;11231653;11234571;11234571;11235510;11235510;11239307;11239307;11241581;11241581;11245724;11245724;11246095;11246095;11247832;11247832;11248171;11248171;11252776;11252776;11253981;11253981	11199451;11204583;11204583;11208869;11208869;11209276;11209276;11209465;11209465;11211932;11211932;11213809;11213809;11216575;11216575;11218673;11218673;11218825;11218825;11219926;11219926;11221297;11221297;11223887;11223887;11225803;11225803;11227230;11227230;11228984;11228984;11230508;11230508;11231723;11231723;11234712;11234712;11235610;11235610;11239462;11239462;11241688;11241688;11245906;11245906;11246146;11246146;11247903;11247903;11248311;11248311;11252950;11252950;11254259;11254259	-;-;-;-;-;-;-;-;-;-;-;-;-;-;-;-;-;-;-;-;-;-;-;-;-;-;-;-;-;-;-;-;-;-;-;-;-;-;-;-;-;-;-;-;-;-;-;-;-;-;-;-;-;-;-	4970	1481	chr4;chr4;chr4;chr4;chr4;chr4;chr4;chr4;chr4;chr4;chr4;chr4;chr4;chr4;chr4;chr4;chr4;chr4;chr4;chr4;chr4;chr4;chr4;chr4;chr4;chr4;chr4;chr4;chr4;chr4;chr4;chr4;chr4;chr4;chr4;chr4;chr4;chr4;chr4;chr4;chr4;chr4;chr4;chr4;chr4;chr4;chr4;chr4;chr4;chr4;chr4;chr4;chr4;chr4;chr4	11199158;11202928;11204464;11208826;11208826;11209212;11209212;11209392;11209392;11211882;11211882;11213706;11213706;11216457;11216457;11218612;11218612;11218769;11218769;11219893;11219893;11221113;11221113;11223766;11223766;11225602;11225602;11227120;11227120;11228851;11228851;11230333;11230333;11231653;11231653;11234571;11234571;11235510;11235510;11239307;11239307;11241581;11241581;11245724;11245724;11246095;11246095;11247832;11247832;11248171;11248171;11252776;11252776;11253981;11253981	11199451;11204583;11204583;11208869;11208869;11209276;11209276;11209465;11209465;11211932;11211932;11213809;11213809;11216575;11216575;11218673;11218673;11218825;11218825;11219926;11219926;11221297;11221297;11223887;11223887;11225803;11225803;11227230;11227230;11228984;11228984;11230508;11230508;11231723;11231723;11234712;11234712;11235610;11235610;11239462;11239462;11241688;11241688;11245906;11245906;11246146;11246146;11247903;11247903;11248311;11248311;11252950;11252950;11254259;11254259	-;-;-;-;-;-;-;-;-;-;-;-;-;-;-;-;-;-;-;-;-;-;-;-;-;-;-;-;-;-;-;-;-;-;-;-;-;-;-;-;-;-;-;-;-;-;-;-;-;-;-;-;-;-;-	4970	1649	chr4;chr4;chr4;chr4;chr4;chr4;chr4;chr4;chr4;chr4;chr4;chr4;chr4;chr4;chr4;chr4;chr4;chr4;chr4;chr4;chr4;chr4;chr4;chr4;chr4;chr4;chr4;chr4;chr4;chr4;chr4;chr4;chr4;chr4;chr4;chr4;chr4;chr4;chr4;chr4;chr4;chr4;chr4;chr4;chr4;chr4;chr4;chr4;chr4;chr4;chr4;chr4;chr4;chr4;chr4	11199158;11202928;11204464;11208826;11208826;11209212;11209212;11209392;11209392;11211882;11211882;11213706;11213706;11216457;11216457;11218612;11218612;11218769;11218769;11219893;11219893;11221113;11221113;11223766;11223766;11225602;11225602;11227120;11227120;11228851;11228851;11230333;11230333;11231653;11231653;11234571;11234571;11235510;11235510;11239307;11239307;11241581;11241581;11245724;11245724;11246095;11246095;11247832;11247832;11248171;11248171;11252776;11252776;11253981;11253981	11199451;11204583;11204583;11208869;11208869;11209276;11209276;11209465;11209465;11211932;11211932;11213809;11213809;11216575;11216575;11218673;11218673;11218825;11218825;11219926;11219926;11221297;11221297;11223887;11223887;11225803;11225803;11227230;11227230;11228984;11228984;11230508;11230508;11231723;11231723;11234712;11234712;11235610;11235610;11239462;11239462;11241688;11241688;11245906;11245906;11246146;11246146;11247903;11247903;11248311;11248311;11252950;11252950;11254259;11254259	-;-;-;-;-;-;-;-;-;-;-;-;-;-;-;-;-;-;-;-;-;-;-;-;-;-;-;-;-;-;-;-;-;-;-;-;-;-;-;-;-;-;-;-;-;-;-;-;-;-;-;-;-;-;-	4970	1139	chr4;chr4;chr4;chr4;chr4;chr4;chr4;chr4;chr4;chr4;chr4;chr4;chr4;chr4;chr4;chr4;chr4;chr4;chr4;chr4;chr4;chr4;chr4;chr4;chr4;chr4;chr4;chr4;chr4;chr4;chr4;chr4;chr4;chr4;chr4;chr4;chr4;chr4;chr4;chr4;chr4;chr4;chr4;chr4;chr4;chr4;chr4;chr4;chr4;chr4;chr4;chr4;chr4;chr4;chr4	11199158;11202928;11204464;11208826;11208826;11209212;11209212;11209392;11209392;11211882;11211882;11213706;11213706;11216457;11216457;11218612;11218612;11218769;11218769;11219893;11219893;11221113;11221113;11223766;11223766;11225602;11225602;11227120;11227120;11228851;11228851;11230333;11230333;11231653;11231653;11234571;11234571;11235510;11235510;11239307;11239307;11241581;11241581;11245724;11245724;11246095;11246095;11247832;11247832;11248171;11248171;11252776;11252776;11253981;11253981	11199451;11204583;11204583;11208869;11208869;11209276;11209276;11209465;11209465;11211932;11211932;11213809;11213809;11216575;11216575;11218673;11218673;11218825;11218825;11219926;11219926;11221297;11221297;11223887;11223887;11225803;11225803;11227230;11227230;11228984;11228984;11230508;11230508;11231723;11231723;11234712;11234712;11235610;11235610;11239462;11239462;11241688;11241688;11245906;11245906;11246146;11246146;11247903;11247903;11248311;11248311;11252950;11252950;11254259;11254259	-;-;-;-;-;-;-;-;-;-;-;-;-;-;-;-;-;-;-;-;-;-;-;-;-;-;-;-;-;-;-;-;-;-;-;-;-;-;-;-;-;-;-;-;-;-;-;-;-;-;-;-;-;-;-	4970	1347	chr4;chr4;chr4;chr4;chr4;chr4;chr4;chr4;chr4;chr4;chr4;chr4;chr4;chr4;chr4;chr4;chr4;chr4;chr4;chr4;chr4;chr4;chr4;chr4;chr4;chr4;chr4;chr4;chr4;chr4;chr4;chr4;chr4;chr4;chr4;chr4;chr4;chr4;chr4;chr4;chr4;chr4;chr4;chr4;chr4;chr4;chr4;chr4;chr4;chr4;chr4;chr4;chr4;chr4;chr4	11199158;11202928;11204464;11208826;11208826;11209212;11209212;11209392;11209392;11211882;11211882;11213706;11213706;11216457;11216457;11218612;11218612;11218769;11218769;11219893;11219893;11221113;11221113;11223766;11223766;11225602;11225602;11227120;11227120;11228851;11228851;11230333;11230333;11231653;11231653;11234571;11234571;11235510;11235510;11239307;11239307;11241581;11241581;11245724;11245724;11246095;11246095;11247832;11247832;11248171;11248171;11252776;11252776;11253981;11253981	11199451;11204583;11204583;11208869;11208869;11209276;11209276;11209465;11209465;11211932;11211932;11213809;11213809;11216575;11216575;11218673;11218673;11218825;11218825;11219926;11219926;11221297;11221297;11223887;11223887;11225803;11225803;11227230;11227230;11228984;11228984;11230508;11230508;11231723;11231723;11234712;11234712;11235610;11235610;11239462;11239462;11241688;11241688;11245906;11245906;11246146;11246146;11247903;11247903;11248311;11248311;11252950;11252950;11254259;11254259	-;-;-;-;-;-;-;-;-;-;-;-;-;-;-;-;-;-;-;-;-;-;-;-;-;-;-;-;-;-;-;-;-;-;-;-;-;-;-;-;-;-;-;-;-;-;-;-;-;-;-;-;-;-;-	4970	1825	chr4;chr4;chr4;chr4;chr4;chr4;chr4;chr4;chr4;chr4;chr4;chr4;chr4;chr4;chr4;chr4;chr4;chr4;chr4;chr4;chr4;chr4;chr4;chr4;chr4;chr4;chr4;chr4;chr4;chr4;chr4;chr4;chr4;chr4;chr4;chr4;chr4;chr4;chr4;chr4;chr4;chr4;chr4;chr4;chr4;chr4;chr4;chr4;chr4;chr4;chr4;chr4;chr4;chr4;chr4	11199158;11202928;11204464;11208826;11208826;11209212;11209212;11209392;11209392;11211882;11211882;11213706;11213706;11216457;11216457;11218612;11218612;11218769;11218769;11219893;11219893;11221113;11221113;11223766;11223766;11225602;11225602;11227120;11227120;11228851;11228851;11230333;11230333;11231653;11231653;11234571;11234571;11235510;11235510;11239307;11239307;11241581;11241581;11245724;11245724;11246095;11246095;11247832;11247832;11248171;11248171;11252776;11252776;11253981;11253981	11199451;11204583;11204583;11208869;11208869;11209276;11209276;11209465;11209465;11211932;11211932;11213809;11213809;11216575;11216575;11218673;11218673;11218825;11218825;11219926;11219926;11221297;11221297;11223887;11223887;11225803;11225803;11227230;11227230;11228984;11228984;11230508;11230508;11231723;11231723;11234712;11234712;11235610;11235610;11239462;11239462;11241688;11241688;11245906;11245906;11246146;11246146;11247903;11247903;11248311;11248311;11252950;11252950;11254259;11254259	-;-;-;-;-;-;-;-;-;-;-;-;-;-;-;-;-;-;-;-;-;-;-;-;-;-;-;-;-;-;-;-;-;-;-;-;-;-;-;-;-;-;-;-;-;-;-;-;-;-;-;-;-;-;-	4970	2015
Gm20867	chrY;chrY;chrY;chrY;chrY;chrY;chrY;chrY;chrY;chrY;chrY;chrY;chrY;chrY;chrY;chrY;chrY;chrY	35642648;35643891;68537955;68539190;49317942;49320147;50880048;50882251;61945622;61947827;63500787;63502990;70196722;70198923;77073916;77076123;77960879;77963081	35642771;35644984;68538078;68540284;49319035;49320270;50881141;50882374;61946715;61947950;63501880;63503113;70197815;70199046;77075010;77076246;77961972;77963204	+;+;+;+;-;-;-;-;-;-;-;-;-;-;-;-;-;-	10964	0	chrY;chrY;chrY;chrY;chrY;chrY;chrY;chrY;chrY;chrY;chrY;chrY;chrY;chrY;chrY;chrY;chrY;chrY	35642648;35643891;68537955;68539190;49317942;49320147;50880048;50882251;61945622;61947827;63500787;63502990;70196722;70198923;77073916;77076123;77960879;77963081	35642771;35644984;68538078;68540284;49319035;49320270;50881141;50882374;61946715;61947950;63501880;63503113;70197815;70199046;77075010;77076246;77961972;77963204	+;+;+;+;-;-;-;-;-;-;-;-;-;-;-;-;-;-	10964	0	chrY;chrY;chrY;chrY;chrY;chrY;chrY;chrY;chrY;chrY;chrY;chrY;chrY;chrY;chrY;chrY;chrY;chrY	35642648;35643891;68537955;68539190;49317942;49320147;50880048;50882251;61945622;61947827;63500787;63502990;70196722;70198923;77073916;77076123;77960879;77963081	35642771;35644984;68538078;68540284;49319035;49320270;50881141;50882374;61946715;61947950;63501880;63503113;70197815;70199046;77075010;77076246;77961972;77963204	+;+;+;+;-;-;-;-;-;-;-;-;-;-;-;-;-;-	10964	0	chrY;chrY;chrY;chrY;chrY;chrY;chrY;chrY;chrY;chrY;chrY;chrY;chrY;chrY;chrY;chrY;chrY;chrY	35642648;35643891;68537955;68539190;49317942;49320147;50880048;50882251;61945622;61947827;63500787;63502990;70196722;70198923;77073916;77076123;77960879;77963081	35642771;35644984;68538078;68540284;49319035;49320270;50881141;50882374;61946715;61947950;63501880;63503113;70197815;70199046;77075010;77076246;77961972;77963204	+;+;+;+;-;-;-;-;-;-;-;-;-;-;-;-;-;-	10964	0	chrY;chrY;chrY;chrY;chrY;chrY;chrY;chrY;chrY;chrY;chrY;chrY;chrY;chrY;chrY;chrY;chrY;chrY	35642648;35643891;68537955;68539190;49317942;49320147;50880048;50882251;61945622;61947827;63500787;63502990;70196722;70198923;77073916;77076123;77960879;77963081	35642771;35644984;68538078;68540284;49319035;49320270;50881141;50882374;61946715;61947950;63501880;63503113;70197815;70199046;77075010;77076246;77961972;77963204	+;+;+;+;-;-;-;-;-;-;-;-;-;-;-;-;-;-	10964	0	chrY;chrY;chrY;chrY;chrY;chrY;chrY;chrY;chrY;chrY;chrY;chrY;chrY;chrY;chrY;chrY;chrY;chrY	35642648;35643891;68537955;68539190;49317942;49320147;50880048;50882251;61945622;61947827;63500787;63502990;70196722;70198923;77073916;77076123;77960879;77963081	35642771;35644984;68538078;68540284;49319035;49320270;50881141;50882374;61946715;61947950;63501880;63503113;70197815;70199046;77075010;77076246;77961972;77963204	+;+;+;+;-;-;-;-;-;-;-;-;-;-;-;-;-;-	10964	0	chrY;chrY;chrY;chrY;chrY;chrY;chrY;chrY;chrY;chrY;chrY;chrY;chrY;chrY;chrY;chrY;chrY;chrY	35642648;35643891;68537955;68539190;49317942;49320147;50880048;50882251;61945622;61947827;63500787;63502990;70196722;70198923;77073916;77076123;77960879;77963081	35642771;35644984;68538078;68540284;49319035;49320270;50881141;50882374;61946715;61947950;63501880;63503113;70197815;70199046;77075010;77076246;77961972;77963204	+;+;+;+;-;-;-;-;-;-;-;-;-;-;-;-;-;-	10964	0	chrY;chrY;chrY;chrY;chrY;chrY;chrY;chrY;chrY;chrY;chrY;chrY;chrY;chrY;chrY;chrY;chrY;chrY	35642648;35643891;68537955;68539190;49317942;49320147;50880048;50882251;61945622;61947827;63500787;63502990;70196722;70198923;77073916;77076123;77960879;77963081	35642771;35644984;68538078;68540284;49319035;49320270;50881141;50882374;61946715;61947950;63501880;63503113;70197815;70199046;77075010;77076246;77961972;77963204	+;+;+;+;-;-;-;-;-;-;-;-;-;-;-;-;-;-	10964	0	chrY;chrY;chrY;chrY;chrY;chrY;chrY;chrY;chrY;chrY;chrY;chrY;chrY;chrY;chrY;chrY;chrY;chrY	35642648;35643891;68537955;68539190;49317942;49320147;50880048;50882251;61945622;61947827;63500787;63502990;70196722;70198923;77073916;77076123;77960879;77963081	35642771;35644984;68538078;68540284;49319035;49320270;50881141;50882374;61946715;61947950;63501880;63503113;70197815;70199046;77075010;77076246;77961972;77963204	+;+;+;+;-;-;-;-;-;-;-;-;-;-;-;-;-;-	10964	0	chrY;chrY;chrY;chrY;chrY;chrY;chrY;chrY;chrY;chrY;chrY;chrY;chrY;chrY;chrY;chrY;chrY;chrY	35642648;35643891;68537955;68539190;49317942;49320147;50880048;50882251;61945622;61947827;63500787;63502990;70196722;70198923;77073916;77076123;77960879;77963081	35642771;35644984;68538078;68540284;49319035;49320270;50881141;50882374;61946715;61947950;63501880;63503113;70197815;70199046;77075010;77076246;77961972;77963204	+;+;+;+;-;-;-;-;-;-;-;-;-;-;-;-;-;-	10964	0	chrY;chrY;chrY;chrY;chrY;chrY;chrY;chrY;chrY;chrY;chrY;chrY;chrY;chrY;chrY;chrY;chrY;chrY	35642648;35643891;68537955;68539190;49317942;49320147;50880048;50882251;61945622;61947827;63500787;63502990;70196722;70198923;77073916;77076123;77960879;77963081	35642771;35644984;68538078;68540284;49319035;49320270;50881141;50882374;61946715;61947950;63501880;63503113;70197815;70199046;77075010;77076246;77961972;77963204	+;+;+;+;-;-;-;-;-;-;-;-;-;-;-;-;-;-	10964	0	chrY;chrY;chrY;chrY;chrY;chrY;chrY;chrY;chrY;chrY;chrY;chrY;chrY;chrY;chrY;chrY;chrY;chrY	35642648;35643891;68537955;68539190;49317942;49320147;50880048;50882251;61945622;61947827;63500787;63502990;70196722;70198923;77073916;77076123;77960879;77963081	35642771;35644984;68538078;68540284;49319035;49320270;50881141;50882374;61946715;61947950;63501880;63503113;70197815;70199046;77075010;77076246;77961972;77963204	+;+;+;+;-;-;-;-;-;-;-;-;-;-;-;-;-;-	10964	0	chrY;chrY;chrY;chrY;chrY;chrY;chrY;chrY;chrY;chrY;chrY;chrY;chrY;chrY;chrY;chrY;chrY;chrY	35642648;35643891;68537955;68539190;49317942;49320147;50880048;50882251;61945622;61947827;63500787;63502990;70196722;70198923;77073916;77076123;77960879;77963081	35642771;35644984;68538078;68540284;49319035;49320270;50881141;50882374;61946715;61947950;63501880;63503113;70197815;70199046;77075010;77076246;77961972;77963204	+;+;+;+;-;-;-;-;-;-;-;-;-;-;-;-;-;-	10964	0	chrY;chrY;chrY;chrY;chrY;chrY;chrY;chrY;chrY;chrY;chrY;chrY;chrY;chrY;chrY;chrY;chrY;chrY	35642648;35643891;68537955;68539190;49317942;49320147;50880048;50882251;61945622;61947827;63500787;63502990;70196722;70198923;77073916;77076123;77960879;77963081	35642771;35644984;68538078;68540284;49319035;49320270;50881141;50882374;61946715;61947950;63501880;63503113;70197815;70199046;77075010;77076246;77961972;77963204	+;+;+;+;-;-;-;-;-;-;-;-;-;-;-;-;-;-	10964	0	chrY;chrY;chrY;chrY;chrY;chrY;chrY;chrY;chrY;chrY;chrY;chrY;chrY;chrY;chrY;chrY;chrY;chrY	35642648;35643891;68537955;68539190;49317942;49320147;50880048;50882251;61945622;61947827;63500787;63502990;70196722;70198923;77073916;77076123;77960879;77963081	35642771;35644984;68538078;68540284;49319035;49320270;50881141;50882374;61946715;61947950;63501880;63503113;70197815;70199046;77075010;77076246;77961972;77963204	+;+;+;+;-;-;-;-;-;-;-;-;-;-;-;-;-;-	10964	0	chrY;chrY;chrY;chrY;chrY;chrY;chrY;chrY;chrY;chrY;chrY;chrY;chrY;chrY;chrY;chrY;chrY;chrY	35642648;35643891;68537955;68539190;49317942;49320147;50880048;50882251;61945622;61947827;63500787;63502990;70196722;70198923;77073916;77076123;77960879;77963081	35642771;35644984;68538078;68540284;49319035;49320270;50881141;50882374;61946715;61947950;63501880;63503113;70197815;70199046;77075010;77076246;77961972;77963204	+;+;+;+;-;-;-;-;-;-;-;-;-;-;-;-;-;-	10964	0	chrY;chrY;chrY;chrY;chrY;chrY;chrY;chrY;chrY;chrY;chrY;chrY;chrY;chrY;chrY;chrY;chrY;chrY	35642648;35643891;68537955;68539190;49317942;49320147;50880048;50882251;61945622;61947827;63500787;63502990;70196722;70198923;77073916;77076123;77960879;77963081	35642771;35644984;68538078;68540284;49319035;49320270;50881141;50882374;61946715;61947950;63501880;63503113;70197815;70199046;77075010;77076246;77961972;77963204	+;+;+;+;-;-;-;-;-;-;-;-;-;-;-;-;-;-	10964	0	chrY;chrY;chrY;chrY;chrY;chrY;chrY;chrY;chrY;chrY;chrY;chrY;chrY;chrY;chrY;chrY;chrY;chrY	35642648;35643891;68537955;68539190;49317942;49320147;50880048;50882251;61945622;61947827;63500787;63502990;70196722;70198923;77073916;77076123;77960879;77963081	35642771;35644984;68538078;68540284;49319035;49320270;50881141;50882374;61946715;61947950;63501880;63503113;70197815;70199046;77075010;77076246;77961972;77963204	+;+;+;+;-;-;-;-;-;-;-;-;-;-;-;-;-;-	10964	0	chrY;chrY;chrY;chrY;chrY;chrY;chrY;chrY;chrY;chrY;chrY;chrY;chrY;chrY;chrY;chrY;chrY;chrY	35642648;35643891;68537955;68539190;49317942;49320147;50880048;50882251;61945622;61947827;63500787;63502990;70196722;70198923;77073916;77076123;77960879;77963081	35642771;35644984;68538078;68540284;49319035;49320270;50881141;50882374;61946715;61947950;63501880;63503113;70197815;70199046;77075010;77076246;77961972;77963204	+;+;+;+;-;-;-;-;-;-;-;-;-;-;-;-;-;-	10964	2	chrY;chrY;chrY;chrY;chrY;chrY;chrY;chrY;chrY;chrY;chrY;chrY;chrY;chrY;chrY;chrY;chrY;chrY	35642648;35643891;68537955;68539190;49317942;49320147;50880048;50882251;61945622;61947827;63500787;63502990;70196722;70198923;77073916;77076123;77960879;77963081	35642771;35644984;68538078;68540284;49319035;49320270;50881141;50882374;61946715;61947950;63501880;63503113;70197815;70199046;77075010;77076246;77961972;77963204	+;+;+;+;-;-;-;-;-;-;-;-;-;-;-;-;-;-	10964	0	chrY;chrY;chrY;chrY;chrY;chrY;chrY;chrY;chrY;chrY;chrY;chrY;chrY;chrY;chrY;chrY;chrY;chrY	35642648;35643891;68537955;68539190;49317942;49320147;50880048;50882251;61945622;61947827;63500787;63502990;70196722;70198923;77073916;77076123;77960879;77963081	35642771;35644984;68538078;68540284;49319035;49320270;50881141;50882374;61946715;61947950;63501880;63503113;70197815;70199046;77075010;77076246;77961972;77963204	+;+;+;+;-;-;-;-;-;-;-;-;-;-;-;-;-;-	10964	0	chrY;chrY;chrY;chrY;chrY;chrY;chrY;chrY;chrY;chrY;chrY;chrY;chrY;chrY;chrY;chrY;chrY;chrY	35642648;35643891;68537955;68539190;49317942;49320147;50880048;50882251;61945622;61947827;63500787;63502990;70196722;70198923;77073916;77076123;77960879;77963081	35642771;35644984;68538078;68540284;49319035;49320270;50881141;50882374;61946715;61947950;63501880;63503113;70197815;70199046;77075010;77076246;77961972;77963204	+;+;+;+;-;-;-;-;-;-;-;-;-;-;-;-;-;-	10964	0	chrY;chrY;chrY;chrY;chrY;chrY;chrY;chrY;chrY;chrY;chrY;chrY;chrY;chrY;chrY;chrY;chrY;chrY	35642648;35643891;68537955;68539190;49317942;49320147;50880048;50882251;61945622;61947827;63500787;63502990;70196722;70198923;77073916;77076123;77960879;77963081	35642771;35644984;68538078;68540284;49319035;49320270;50881141;50882374;61946715;61947950;63501880;63503113;70197815;70199046;77075010;77076246;77961972;77963204	+;+;+;+;-;-;-;-;-;-;-;-;-;-;-;-;-;-	10964	0	chrY;chrY;chrY;chrY;chrY;chrY;chrY;chrY;chrY;chrY;chrY;chrY;chrY;chrY;chrY;chrY;chrY;chrY	35642648;35643891;68537955;68539190;49317942;49320147;50880048;50882251;61945622;61947827;63500787;63502990;70196722;70198923;77073916;77076123;77960879;77963081	35642771;35644984;68538078;68540284;49319035;49320270;50881141;50882374;61946715;61947950;63501880;63503113;70197815;70199046;77075010;77076246;77961972;77963204	+;+;+;+;-;-;-;-;-;-;-;-;-;-;-;-;-;-	10964	0	chrY;chrY;chrY;chrY;chrY;chrY;chrY;chrY;chrY;chrY;chrY;chrY;chrY;chrY;chrY;chrY;chrY;chrY	35642648;35643891;68537955;68539190;49317942;49320147;50880048;50882251;61945622;61947827;63500787;63502990;70196722;70198923;77073916;77076123;77960879;77963081	35642771;35644984;68538078;68540284;49319035;49320270;50881141;50882374;61946715;61947950;63501880;63503113;70197815;70199046;77075010;77076246;77961972;77963204	+;+;+;+;-;-;-;-;-;-;-;-;-;-;-;-;-;-	10964	0	chrY;chrY;chrY;chrY;chrY;chrY;chrY;chrY;chrY;chrY;chrY;chrY;chrY;chrY;chrY;chrY;chrY;chrY	35642648;35643891;68537955;68539190;49317942;49320147;50880048;50882251;61945622;61947827;63500787;63502990;70196722;70198923;77073916;77076123;77960879;77963081	35642771;35644984;68538078;68540284;49319035;49320270;50881141;50882374;61946715;61947950;63501880;63503113;70197815;70199046;77075010;77076246;77961972;77963204	+;+;+;+;-;-;-;-;-;-;-;-;-;-;-;-;-;-	10964	0
Slfn3	chr11;chr11;chr11	83191330;83212544;83214488	83191408;83213613;83215154	+;+;+	1816	6	chr11;chr11;chr11	83191330;83212544;83214488	83191408;83213613;83215154	+;+;+	1816	7	chr11;chr11;chr11	83191330;83212544;83214488	83191408;83213613;83215154	+;+;+	1816	5	chr11;chr11;chr11	83191330;83212544;83214488	83191408;83213613;83215154	+;+;+	1816	6	chr11;chr11;chr11	83191330;83212544;83214488	83191408;83213613;83215154	+;+;+	1816	7	chr11;chr11;chr11	83191330;83212544;83214488	83191408;83213613;83215154	+;+;+	1816	5	chr11;chr11;chr11	83191330;83212544;83214488	83191408;83213613;83215154	+;+;+	1816	11	chr11;chr11;chr11	83191330;83212544;83214488	83191408;83213613;83215154	+;+;+	1816	5	chr11;chr11;chr11	83191330;83212544;83214488	83191408;83213613;83215154	+;+;+	1816	4	chr11;chr11;chr11	83191330;83212544;83214488	83191408;83213613;83215154	+;+;+	1816	7	chr11;chr11;chr11	83191330;83212544;83214488	83191408;83213613;83215154	+;+;+	1816	5	chr11;chr11;chr11	83191330;83212544;83214488	83191408;83213613;83215154	+;+;+	1816	4	chr11;chr11;chr11	83191330;83212544;83214488	83191408;83213613;83215154	+;+;+	1816	20	chr11;chr11;chr11	83191330;83212544;83214488	83191408;83213613;83215154	+;+;+	1816	28	chr11;chr11;chr11	83191330;83212544;83214488	83191408;83213613;83215154	+;+;+	1816	0	chr11;chr11;chr11	83191330;83212544;83214488	83191408;83213613;83215154	+;+;+	1816	2	chr11;chr11;chr11	83191330;83212544;83214488	83191408;83213613;83215154	+;+;+	1816	2	chr11;chr11;chr11	83191330;83212544;83214488	83191408;83213613;83215154	+;+;+	1816	2	chr11;chr11;chr11	83191330;83212544;83214488	83191408;83213613;83215154	+;+;+	1816	3	chr11;chr11;chr11	83191330;83212544;83214488	83191408;83213613;83215154	+;+;+	1816	3	chr11;chr11;chr11	83191330;83212544;83214488	83191408;83213613;83215154	+;+;+	1816	5	chr11;chr11;chr11	83191330;83212544;83214488	83191408;83213613;83215154	+;+;+	1816	1	chr11;chr11;chr11	83191330;83212544;83214488	83191408;83213613;83215154	+;+;+	1816	2	chr11;chr11;chr11	83191330;83212544;83214488	83191408;83213613;83215154	+;+;+	1816	0	chr11;chr11;chr11	83191330;83212544;83214488	83191408;83213613;83215154	+;+;+	1816	0	chr11;chr11;chr11	83191330;83212544;83214488	83191408;83213613;83215154	+;+;+	1816	3
Slfn2	chr11;chr11	83065112;83069247	83065343;83070678	+;+	1664	3	chr11;chr11	83065112;83069247	83065343;83070678	+;+	1664	0	chr11;chr11	83065112;83069247	83065343;83070678	+;+	1664	2	chr11;chr11	83065112;83069247	83065343;83070678	+;+	1664	0	chr11;chr11	83065112;83069247	83065343;83070678	+;+	1664	0	chr11;chr11	83065112;83069247	83065343;83070678	+;+	1664	2	chr11;chr11	83065112;83069247	83065343;83070678	+;+	1664	0	chr11;chr11	83065112;83069247	83065343;83070678	+;+	1664	2	chr11;chr11	83065112;83069247	83065343;83070678	+;+	1664	0	chr11;chr11	83065112;83069247	83065343;83070678	+;+	1664	0	chr11;chr11	83065112;83069247	83065343;83070678	+;+	1664	0	chr11;chr11	83065112;83069247	83065343;83070678	+;+	1664	0	chr11;chr11	83065112;83069247	83065343;83070678	+;+	1664	3	chr11;chr11	83065112;83069247	83065343;83070678	+;+	1664	0	chr11;chr11	83065112;83069247	83065343;83070678	+;+	1664	1	chr11;chr11	83065112;83069247	83065343;83070678	+;+	1664	0	chr11;chr11	83065112;83069247	83065343;83070678	+;+	1664	2	chr11;chr11	83065112;83069247	83065343;83070678	+;+	1664	1	chr11;chr11	83065112;83069247	83065343;83070678	+;+	1664	4	chr11;chr11	83065112;83069247	83065343;83070678	+;+	1664	6	chr11;chr11	83065112;83069247	83065343;83070678	+;+	1664	2	chr11;chr11	83065112;83069247	83065343;83070678	+;+	1664	1	chr11;chr11	83065112;83069247	83065343;83070678	+;+	1664	0	chr11;chr11	83065112;83069247	83065343;83070678	+;+	1664	4	chr11;chr11	83065112;83069247	83065343;83070678	+;+	1664	1	chr11;chr11	83065112;83069247	83065343;83070678	+;+	1664	0
Slc8a1	chr17;chr17;chr17;chr17;chr17;chr17;chr17;chr17;chr17;chr17;chr17;chr17;chr17;chr17;chr17;chr17;chr17;chr17;chr17;chr17;chr17;chr17;chr17;chr17;chr17;chr17;chr17;chr17;chr17;chr17;chr17;chr17;chr17;chr17;chr17;chr17;chr17;chr17;chr17;chr17;chr17	81373105;81373105;81373105;81373105;81388810;81408067;81408067;81408067;81408067;81428182;81428182;81428182;81428182;81432644;81432644;81432644;81432644;81437745;81437745;81437745;81441652;81441652;81441773;81441773;81441773;81441773;81442203;81442203;81444869;81445487;81445487;81445487;81445487;81647809;81647809;81647809;81647809;81738309;81738309;81738309;81738309	81389067;81386047;81389067;81389067;81389067;81408342;81408342;81408342;81408342;81428281;81428281;81428281;81428281;81432774;81432774;81432774;81432774;81437813;81437813;81437813;81441666;81441666;81441790;81441790;81441790;81441790;81442223;81442223;81444972;81445593;81445593;81445593;81445593;81649638;81649638;81649638;81649638;81738387;81738387;81738387;81738387	-;-;-;-;-;-;-;-;-;-;-;-;-;-;-;-;-;-;-;-;-;-;-;-;-;-;-;-;-;-;-;-;-;-;-;-;-;-;-;-;-	18713	53	chr17;chr17;chr17;chr17;chr17;chr17;chr17;chr17;chr17;chr17;chr17;chr17;chr17;chr17;chr17;chr17;chr17;chr17;chr17;chr17;chr17;chr17;chr17;chr17;chr17;chr17;chr17;chr17;chr17;chr17;chr17;chr17;chr17;chr17;chr17;chr17;chr17;chr17;chr17;chr17;chr17	81373105;81373105;81373105;81373105;81388810;81408067;81408067;81408067;81408067;81428182;81428182;81428182;81428182;81432644;81432644;81432644;81432644;81437745;81437745;81437745;81441652;81441652;81441773;81441773;81441773;81441773;81442203;81442203;81444869;81445487;81445487;81445487;81445487;81647809;81647809;81647809;81647809;81738309;81738309;81738309;81738309	81389067;81386047;81389067;81389067;81389067;81408342;81408342;81408342;81408342;81428281;81428281;81428281;81428281;81432774;81432774;81432774;81432774;81437813;81437813;81437813;81441666;81441666;81441790;81441790;81441790;81441790;81442223;81442223;81444972;81445593;81445593;81445593;81445593;81649638;81649638;81649638;81649638;81738387;81738387;81738387;81738387	-;-;-;-;-;-;-;-;-;-;-;-;-;-;-;-;-;-;-;-;-;-;-;-;-;-;-;-;-;-;-;-;-;-;-;-;-;-;-;-;-	18713	68	chr17;chr17;chr17;chr17;chr17;chr17;chr17;chr17;chr17;chr17;chr17;chr17;chr17;chr17;chr17;chr17;chr17;chr17;chr17;chr17;chr17;chr17;chr17;chr17;chr17;chr17;chr17;chr17;chr17;chr17;chr17;chr17;chr17;chr17;chr17;chr17;chr17;chr17;chr17;chr17;chr17	81373105;81373105;81373105;81373105;81388810;81408067;81408067;81408067;81408067;81428182;81428182;81428182;81428182;81432644;81432644;81432644;81432644;81437745;81437745;81437745;81441652;81441652;81441773;81441773;81441773;81441773;81442203;81442203;81444869;81445487;81445487;81445487;81445487;81647809;81647809;81647809;81647809;81738309;81738309;81738309;81738309	81389067;81386047;81389067;81389067;81389067;81408342;81408342;81408342;81408342;81428281;81428281;81428281;81428281;81432774;81432774;81432774;81432774;81437813;81437813;81437813;81441666;81441666;81441790;81441790;81441790;81441790;81442223;81442223;81444972;81445593;81445593;81445593;81445593;81649638;81649638;81649638;81649638;81738387;81738387;81738387;81738387	-;-;-;-;-;-;-;-;-;-;-;-;-;-;-;-;-;-;-;-;-;-;-;-;-;-;-;-;-;-;-;-;-;-;-;-;-;-;-;-;-	18713	31	chr17;chr17;chr17;chr17;chr17;chr17;chr17;chr17;chr17;chr17;chr17;chr17;chr17;chr17;chr17;chr17;chr17;chr17;chr17;chr17;chr17;chr17;chr17;chr17;chr17;chr17;chr17;chr17;chr17;chr17;chr17;chr17;chr17;chr17;chr17;chr17;chr17;chr17;chr17;chr17;chr17	81373105;81373105;81373105;81373105;81388810;81408067;81408067;81408067;81408067;81428182;81428182;81428182;81428182;81432644;81432644;81432644;81432644;81437745;81437745;81437745;81441652;81441652;81441773;81441773;81441773;81441773;81442203;81442203;81444869;81445487;81445487;81445487;81445487;81647809;81647809;81647809;81647809;81738309;81738309;81738309;81738309	81389067;81386047;81389067;81389067;81389067;81408342;81408342;81408342;81408342;81428281;81428281;81428281;81428281;81432774;81432774;81432774;81432774;81437813;81437813;81437813;81441666;81441666;81441790;81441790;81441790;81441790;81442223;81442223;81444972;81445593;81445593;81445593;81445593;81649638;81649638;81649638;81649638;81738387;81738387;81738387;81738387	-;-;-;-;-;-;-;-;-;-;-;-;-;-;-;-;-;-;-;-;-;-;-;-;-;-;-;-;-;-;-;-;-;-;-;-;-;-;-;-;-	18713	31	chr17;chr17;chr17;chr17;chr17;chr17;chr17;chr17;chr17;chr17;chr17;chr17;chr17;chr17;chr17;chr17;chr17;chr17;chr17;chr17;chr17;chr17;chr17;chr17;chr17;chr17;chr17;chr17;chr17;chr17;chr17;chr17;chr17;chr17;chr17;chr17;chr17;chr17;chr17;chr17;chr17	81373105;81373105;81373105;81373105;81388810;81408067;81408067;81408067;81408067;81428182;81428182;81428182;81428182;81432644;81432644;81432644;81432644;81437745;81437745;81437745;81441652;81441652;81441773;81441773;81441773;81441773;81442203;81442203;81444869;81445487;81445487;81445487;81445487;81647809;81647809;81647809;81647809;81738309;81738309;81738309;81738309	81389067;81386047;81389067;81389067;81389067;81408342;81408342;81408342;81408342;81428281;81428281;81428281;81428281;81432774;81432774;81432774;81432774;81437813;81437813;81437813;81441666;81441666;81441790;81441790;81441790;81441790;81442223;81442223;81444972;81445593;81445593;81445593;81445593;81649638;81649638;81649638;81649638;81738387;81738387;81738387;81738387	-;-;-;-;-;-;-;-;-;-;-;-;-;-;-;-;-;-;-;-;-;-;-;-;-;-;-;-;-;-;-;-;-;-;-;-;-;-;-;-;-	18713	22	chr17;chr17;chr17;chr17;chr17;chr17;chr17;chr17;chr17;chr17;chr17;chr17;chr17;chr17;chr17;chr17;chr17;chr17;chr17;chr17;chr17;chr17;chr17;chr17;chr17;chr17;chr17;chr17;chr17;chr17;chr17;chr17;chr17;chr17;chr17;chr17;chr17;chr17;chr17;chr17;chr17	81373105;81373105;81373105;81373105;81388810;81408067;81408067;81408067;81408067;81428182;81428182;81428182;81428182;81432644;81432644;81432644;81432644;81437745;81437745;81437745;81441652;81441652;81441773;81441773;81441773;81441773;81442203;81442203;81444869;81445487;81445487;81445487;81445487;81647809;81647809;81647809;81647809;81738309;81738309;81738309;81738309	81389067;81386047;81389067;81389067;81389067;81408342;81408342;81408342;81408342;81428281;81428281;81428281;81428281;81432774;81432774;81432774;81432774;81437813;81437813;81437813;81441666;81441666;81441790;81441790;81441790;81441790;81442223;81442223;81444972;81445593;81445593;81445593;81445593;81649638;81649638;81649638;81649638;81738387;81738387;81738387;81738387	-;-;-;-;-;-;-;-;-;-;-;-;-;-;-;-;-;-;-;-;-;-;-;-;-;-;-;-;-;-;-;-;-;-;-;-;-;-;-;-;-	18713	37	chr17;chr17;chr17;chr17;chr17;chr17;chr17;chr17;chr17;chr17;chr17;chr17;chr17;chr17;chr17;chr17;chr17;chr17;chr17;chr17;chr17;chr17;chr17;chr17;chr17;chr17;chr17;chr17;chr17;chr17;chr17;chr17;chr17;chr17;chr17;chr17;chr17;chr17;chr17;chr17;chr17	81373105;81373105;81373105;81373105;81388810;81408067;81408067;81408067;81408067;81428182;81428182;81428182;81428182;81432644;81432644;81432644;81432644;81437745;81437745;81437745;81441652;81441652;81441773;81441773;81441773;81441773;81442203;81442203;81444869;81445487;81445487;81445487;81445487;81647809;81647809;81647809;81647809;81738309;81738309;81738309;81738309	81389067;81386047;81389067;81389067;81389067;81408342;81408342;81408342;81408342;81428281;81428281;81428281;81428281;81432774;81432774;81432774;81432774;81437813;81437813;81437813;81441666;81441666;81441790;81441790;81441790;81441790;81442223;81442223;81444972;81445593;81445593;81445593;81445593;81649638;81649638;81649638;81649638;81738387;81738387;81738387;81738387	-;-;-;-;-;-;-;-;-;-;-;-;-;-;-;-;-;-;-;-;-;-;-;-;-;-;-;-;-;-;-;-;-;-;-;-;-;-;-;-;-	18713	17	chr17;chr17;chr17;chr17;chr17;chr17;chr17;chr17;chr17;chr17;chr17;chr17;chr17;chr17;chr17;chr17;chr17;chr17;chr17;chr17;chr17;chr17;chr17;chr17;chr17;chr17;chr17;chr17;chr17;chr17;chr17;chr17;chr17;chr17;chr17;chr17;chr17;chr17;chr17;chr17;chr17	81373105;81373105;81373105;81373105;81388810;81408067;81408067;81408067;81408067;81428182;81428182;81428182;81428182;81432644;81432644;81432644;81432644;81437745;81437745;81437745;81441652;81441652;81441773;81441773;81441773;81441773;81442203;81442203;81444869;81445487;81445487;81445487;81445487;81647809;81647809;81647809;81647809;81738309;81738309;81738309;81738309	81389067;81386047;81389067;81389067;81389067;81408342;81408342;81408342;81408342;81428281;81428281;81428281;81428281;81432774;81432774;81432774;81432774;81437813;81437813;81437813;81441666;81441666;81441790;81441790;81441790;81441790;81442223;81442223;81444972;81445593;81445593;81445593;81445593;81649638;81649638;81649638;81649638;81738387;81738387;81738387;81738387	-;-;-;-;-;-;-;-;-;-;-;-;-;-;-;-;-;-;-;-;-;-;-;-;-;-;-;-;-;-;-;-;-;-;-;-;-;-;-;-;-	18713	12	chr17;chr17;chr17;chr17;chr17;chr17;chr17;chr17;chr17;chr17;chr17;chr17;chr17;chr17;chr17;chr17;chr17;chr17;chr17;chr17;chr17;chr17;chr17;chr17;chr17;chr17;chr17;chr17;chr17;chr17;chr17;chr17;chr17;chr17;chr17;chr17;chr17;chr17;chr17;chr17;chr17	81373105;81373105;81373105;81373105;81388810;81408067;81408067;81408067;81408067;81428182;81428182;81428182;81428182;81432644;81432644;81432644;81432644;81437745;81437745;81437745;81441652;81441652;81441773;81441773;81441773;81441773;81442203;81442203;81444869;81445487;81445487;81445487;81445487;81647809;81647809;81647809;81647809;81738309;81738309;81738309;81738309	81389067;81386047;81389067;81389067;81389067;81408342;81408342;81408342;81408342;81428281;81428281;81428281;81428281;81432774;81432774;81432774;81432774;81437813;81437813;81437813;81441666;81441666;81441790;81441790;81441790;81441790;81442223;81442223;81444972;81445593;81445593;81445593;81445593;81649638;81649638;81649638;81649638;81738387;81738387;81738387;81738387	-;-;-;-;-;-;-;-;-;-;-;-;-;-;-;-;-;-;-;-;-;-;-;-;-;-;-;-;-;-;-;-;-;-;-;-;-;-;-;-;-	18713	21	chr17;chr17;chr17;chr17;chr17;chr17;chr17;chr17;chr17;chr17;chr17;chr17;chr17;chr17;chr17;chr17;chr17;chr17;chr17;chr17;chr17;chr17;chr17;chr17;chr17;chr17;chr17;chr17;chr17;chr17;chr17;chr17;chr17;chr17;chr17;chr17;chr17;chr17;chr17;chr17;chr17	81373105;81373105;81373105;81373105;81388810;81408067;81408067;81408067;81408067;81428182;81428182;81428182;81428182;81432644;81432644;81432644;81432644;81437745;81437745;81437745;81441652;81441652;81441773;81441773;81441773;81441773;81442203;81442203;81444869;81445487;81445487;81445487;81445487;81647809;81647809;81647809;81647809;81738309;81738309;81738309;81738309	81389067;81386047;81389067;81389067;81389067;81408342;81408342;81408342;81408342;81428281;81428281;81428281;81428281;81432774;81432774;81432774;81432774;81437813;81437813;81437813;81441666;81441666;81441790;81441790;81441790;81441790;81442223;81442223;81444972;81445593;81445593;81445593;81445593;81649638;81649638;81649638;81649638;81738387;81738387;81738387;81738387	-;-;-;-;-;-;-;-;-;-;-;-;-;-;-;-;-;-;-;-;-;-;-;-;-;-;-;-;-;-;-;-;-;-;-;-;-;-;-;-;-	18713	21	chr17;chr17;chr17;chr17;chr17;chr17;chr17;chr17;chr17;chr17;chr17;chr17;chr17;chr17;chr17;chr17;chr17;chr17;chr17;chr17;chr17;chr17;chr17;chr17;chr17;chr17;chr17;chr17;chr17;chr17;chr17;chr17;chr17;chr17;chr17;chr17;chr17;chr17;chr17;chr17;chr17	81373105;81373105;81373105;81373105;81388810;81408067;81408067;81408067;81408067;81428182;81428182;81428182;81428182;81432644;81432644;81432644;81432644;81437745;81437745;81437745;81441652;81441652;81441773;81441773;81441773;81441773;81442203;81442203;81444869;81445487;81445487;81445487;81445487;81647809;81647809;81647809;81647809;81738309;81738309;81738309;81738309	81389067;81386047;81389067;81389067;81389067;81408342;81408342;81408342;81408342;81428281;81428281;81428281;81428281;81432774;81432774;81432774;81432774;81437813;81437813;81437813;81441666;81441666;81441790;81441790;81441790;81441790;81442223;81442223;81444972;81445593;81445593;81445593;81445593;81649638;81649638;81649638;81649638;81738387;81738387;81738387;81738387	-;-;-;-;-;-;-;-;-;-;-;-;-;-;-;-;-;-;-;-;-;-;-;-;-;-;-;-;-;-;-;-;-;-;-;-;-;-;-;-;-	18713	21	chr17;chr17;chr17;chr17;chr17;chr17;chr17;chr17;chr17;chr17;chr17;chr17;chr17;chr17;chr17;chr17;chr17;chr17;chr17;chr17;chr17;chr17;chr17;chr17;chr17;chr17;chr17;chr17;chr17;chr17;chr17;chr17;chr17;chr17;chr17;chr17;chr17;chr17;chr17;chr17;chr17	81373105;81373105;81373105;81373105;81388810;81408067;81408067;81408067;81408067;81428182;81428182;81428182;81428182;81432644;81432644;81432644;81432644;81437745;81437745;81437745;81441652;81441652;81441773;81441773;81441773;81441773;81442203;81442203;81444869;81445487;81445487;81445487;81445487;81647809;81647809;81647809;81647809;81738309;81738309;81738309;81738309	81389067;81386047;81389067;81389067;81389067;81408342;81408342;81408342;81408342;81428281;81428281;81428281;81428281;81432774;81432774;81432774;81432774;81437813;81437813;81437813;81441666;81441666;81441790;81441790;81441790;81441790;81442223;81442223;81444972;81445593;81445593;81445593;81445593;81649638;81649638;81649638;81649638;81738387;81738387;81738387;81738387	-;-;-;-;-;-;-;-;-;-;-;-;-;-;-;-;-;-;-;-;-;-;-;-;-;-;-;-;-;-;-;-;-;-;-;-;-;-;-;-;-	18713	10	chr17;chr17;chr17;chr17;chr17;chr17;chr17;chr17;chr17;chr17;chr17;chr17;chr17;chr17;chr17;chr17;chr17;chr17;chr17;chr17;chr17;chr17;chr17;chr17;chr17;chr17;chr17;chr17;chr17;chr17;chr17;chr17;chr17;chr17;chr17;chr17;chr17;chr17;chr17;chr17;chr17	81373105;81373105;81373105;81373105;81388810;81408067;81408067;81408067;81408067;81428182;81428182;81428182;81428182;81432644;81432644;81432644;81432644;81437745;81437745;81437745;81441652;81441652;81441773;81441773;81441773;81441773;81442203;81442203;81444869;81445487;81445487;81445487;81445487;81647809;81647809;81647809;81647809;81738309;81738309;81738309;81738309	81389067;81386047;81389067;81389067;81389067;81408342;81408342;81408342;81408342;81428281;81428281;81428281;81428281;81432774;81432774;81432774;81432774;81437813;81437813;81437813;81441666;81441666;81441790;81441790;81441790;81441790;81442223;81442223;81444972;81445593;81445593;81445593;81445593;81649638;81649638;81649638;81649638;81738387;81738387;81738387;81738387	-;-;-;-;-;-;-;-;-;-;-;-;-;-;-;-;-;-;-;-;-;-;-;-;-;-;-;-;-;-;-;-;-;-;-;-;-;-;-;-;-	18713	13	chr17;chr17;chr17;chr17;chr17;chr17;chr17;chr17;chr17;chr17;chr17;chr17;chr17;chr17;chr17;chr17;chr17;chr17;chr17;chr17;chr17;chr17;chr17;chr17;chr17;chr17;chr17;chr17;chr17;chr17;chr17;chr17;chr17;chr17;chr17;chr17;chr17;chr17;chr17;chr17;chr17	81373105;81373105;81373105;81373105;81388810;81408067;81408067;81408067;81408067;81428182;81428182;81428182;81428182;81432644;81432644;81432644;81432644;81437745;81437745;81437745;81441652;81441652;81441773;81441773;81441773;81441773;81442203;81442203;81444869;81445487;81445487;81445487;81445487;81647809;81647809;81647809;81647809;81738309;81738309;81738309;81738309	81389067;81386047;81389067;81389067;81389067;81408342;81408342;81408342;81408342;81428281;81428281;81428281;81428281;81432774;81432774;81432774;81432774;81437813;81437813;81437813;81441666;81441666;81441790;81441790;81441790;81441790;81442223;81442223;81444972;81445593;81445593;81445593;81445593;81649638;81649638;81649638;81649638;81738387;81738387;81738387;81738387	-;-;-;-;-;-;-;-;-;-;-;-;-;-;-;-;-;-;-;-;-;-;-;-;-;-;-;-;-;-;-;-;-;-;-;-;-;-;-;-;-	18713	14	chr17;chr17;chr17;chr17;chr17;chr17;chr17;chr17;chr17;chr17;chr17;chr17;chr17;chr17;chr17;chr17;chr17;chr17;chr17;chr17;chr17;chr17;chr17;chr17;chr17;chr17;chr17;chr17;chr17;chr17;chr17;chr17;chr17;chr17;chr17;chr17;chr17;chr17;chr17;chr17;chr17	81373105;81373105;81373105;81373105;81388810;81408067;81408067;81408067;81408067;81428182;81428182;81428182;81428182;81432644;81432644;81432644;81432644;81437745;81437745;81437745;81441652;81441652;81441773;81441773;81441773;81441773;81442203;81442203;81444869;81445487;81445487;81445487;81445487;81647809;81647809;81647809;81647809;81738309;81738309;81738309;81738309	81389067;81386047;81389067;81389067;81389067;81408342;81408342;81408342;81408342;81428281;81428281;81428281;81428281;81432774;81432774;81432774;81432774;81437813;81437813;81437813;81441666;81441666;81441790;81441790;81441790;81441790;81442223;81442223;81444972;81445593;81445593;81445593;81445593;81649638;81649638;81649638;81649638;81738387;81738387;81738387;81738387	-;-;-;-;-;-;-;-;-;-;-;-;-;-;-;-;-;-;-;-;-;-;-;-;-;-;-;-;-;-;-;-;-;-;-;-;-;-;-;-;-	18713	806	chr17;chr17;chr17;chr17;chr17;chr17;chr17;chr17;chr17;chr17;chr17;chr17;chr17;chr17;chr17;chr17;chr17;chr17;chr17;chr17;chr17;chr17;chr17;chr17;chr17;chr17;chr17;chr17;chr17;chr17;chr17;chr17;chr17;chr17;chr17;chr17;chr17;chr17;chr17;chr17;chr17	81373105;81373105;81373105;81373105;81388810;81408067;81408067;81408067;81408067;81428182;81428182;81428182;81428182;81432644;81432644;81432644;81432644;81437745;81437745;81437745;81441652;81441652;81441773;81441773;81441773;81441773;81442203;81442203;81444869;81445487;81445487;81445487;81445487;81647809;81647809;81647809;81647809;81738309;81738309;81738309;81738309	81389067;81386047;81389067;81389067;81389067;81408342;81408342;81408342;81408342;81428281;81428281;81428281;81428281;81432774;81432774;81432774;81432774;81437813;81437813;81437813;81441666;81441666;81441790;81441790;81441790;81441790;81442223;81442223;81444972;81445593;81445593;81445593;81445593;81649638;81649638;81649638;81649638;81738387;81738387;81738387;81738387	-;-;-;-;-;-;-;-;-;-;-;-;-;-;-;-;-;-;-;-;-;-;-;-;-;-;-;-;-;-;-;-;-;-;-;-;-;-;-;-;-	18713	583	chr17;chr17;chr17;chr17;chr17;chr17;chr17;chr17;chr17;chr17;chr17;chr17;chr17;chr17;chr17;chr17;chr17;chr17;chr17;chr17;chr17;chr17;chr17;chr17;chr17;chr17;chr17;chr17;chr17;chr17;chr17;chr17;chr17;chr17;chr17;chr17;chr17;chr17;chr17;chr17;chr17	81373105;81373105;81373105;81373105;81388810;81408067;81408067;81408067;81408067;81428182;81428182;81428182;81428182;81432644;81432644;81432644;81432644;81437745;81437745;81437745;81441652;81441652;81441773;81441773;81441773;81441773;81442203;81442203;81444869;81445487;81445487;81445487;81445487;81647809;81647809;81647809;81647809;81738309;81738309;81738309;81738309	81389067;81386047;81389067;81389067;81389067;81408342;81408342;81408342;81408342;81428281;81428281;81428281;81428281;81432774;81432774;81432774;81432774;81437813;81437813;81437813;81441666;81441666;81441790;81441790;81441790;81441790;81442223;81442223;81444972;81445593;81445593;81445593;81445593;81649638;81649638;81649638;81649638;81738387;81738387;81738387;81738387	-;-;-;-;-;-;-;-;-;-;-;-;-;-;-;-;-;-;-;-;-;-;-;-;-;-;-;-;-;-;-;-;-;-;-;-;-;-;-;-;-	18713	606	chr17;chr17;chr17;chr17;chr17;chr17;chr17;chr17;chr17;chr17;chr17;chr17;chr17;chr17;chr17;chr17;chr17;chr17;chr17;chr17;chr17;chr17;chr17;chr17;chr17;chr17;chr17;chr17;chr17;chr17;chr17;chr17;chr17;chr17;chr17;chr17;chr17;chr17;chr17;chr17;chr17	81373105;81373105;81373105;81373105;81388810;81408067;81408067;81408067;81408067;81428182;81428182;81428182;81428182;81432644;81432644;81432644;81432644;81437745;81437745;81437745;81441652;81441652;81441773;81441773;81441773;81441773;81442203;81442203;81444869;81445487;81445487;81445487;81445487;81647809;81647809;81647809;81647809;81738309;81738309;81738309;81738309	81389067;81386047;81389067;81389067;81389067;81408342;81408342;81408342;81408342;81428281;81428281;81428281;81428281;81432774;81432774;81432774;81432774;81437813;81437813;81437813;81441666;81441666;81441790;81441790;81441790;81441790;81442223;81442223;81444972;81445593;81445593;81445593;81445593;81649638;81649638;81649638;81649638;81738387;81738387;81738387;81738387	-;-;-;-;-;-;-;-;-;-;-;-;-;-;-;-;-;-;-;-;-;-;-;-;-;-;-;-;-;-;-;-;-;-;-;-;-;-;-;-;-	18713	563	chr17;chr17;chr17;chr17;chr17;chr17;chr17;chr17;chr17;chr17;chr17;chr17;chr17;chr17;chr17;chr17;chr17;chr17;chr17;chr17;chr17;chr17;chr17;chr17;chr17;chr17;chr17;chr17;chr17;chr17;chr17;chr17;chr17;chr17;chr17;chr17;chr17;chr17;chr17;chr17;chr17	81373105;81373105;81373105;81373105;81388810;81408067;81408067;81408067;81408067;81428182;81428182;81428182;81428182;81432644;81432644;81432644;81432644;81437745;81437745;81437745;81441652;81441652;81441773;81441773;81441773;81441773;81442203;81442203;81444869;81445487;81445487;81445487;81445487;81647809;81647809;81647809;81647809;81738309;81738309;81738309;81738309	81389067;81386047;81389067;81389067;81389067;81408342;81408342;81408342;81408342;81428281;81428281;81428281;81428281;81432774;81432774;81432774;81432774;81437813;81437813;81437813;81441666;81441666;81441790;81441790;81441790;81441790;81442223;81442223;81444972;81445593;81445593;81445593;81445593;81649638;81649638;81649638;81649638;81738387;81738387;81738387;81738387	-;-;-;-;-;-;-;-;-;-;-;-;-;-;-;-;-;-;-;-;-;-;-;-;-;-;-;-;-;-;-;-;-;-;-;-;-;-;-;-;-	18713	754	chr17;chr17;chr17;chr17;chr17;chr17;chr17;chr17;chr17;chr17;chr17;chr17;chr17;chr17;chr17;chr17;chr17;chr17;chr17;chr17;chr17;chr17;chr17;chr17;chr17;chr17;chr17;chr17;chr17;chr17;chr17;chr17;chr17;chr17;chr17;chr17;chr17;chr17;chr17;chr17;chr17	81373105;81373105;81373105;81373105;81388810;81408067;81408067;81408067;81408067;81428182;81428182;81428182;81428182;81432644;81432644;81432644;81432644;81437745;81437745;81437745;81441652;81441652;81441773;81441773;81441773;81441773;81442203;81442203;81444869;81445487;81445487;81445487;81445487;81647809;81647809;81647809;81647809;81738309;81738309;81738309;81738309	81389067;81386047;81389067;81389067;81389067;81408342;81408342;81408342;81408342;81428281;81428281;81428281;81428281;81432774;81432774;81432774;81432774;81437813;81437813;81437813;81441666;81441666;81441790;81441790;81441790;81441790;81442223;81442223;81444972;81445593;81445593;81445593;81445593;81649638;81649638;81649638;81649638;81738387;81738387;81738387;81738387	-;-;-;-;-;-;-;-;-;-;-;-;-;-;-;-;-;-;-;-;-;-;-;-;-;-;-;-;-;-;-;-;-;-;-;-;-;-;-;-;-	18713	721	chr17;chr17;chr17;chr17;chr17;chr17;chr17;chr17;chr17;chr17;chr17;chr17;chr17;chr17;chr17;chr17;chr17;chr17;chr17;chr17;chr17;chr17;chr17;chr17;chr17;chr17;chr17;chr17;chr17;chr17;chr17;chr17;chr17;chr17;chr17;chr17;chr17;chr17;chr17;chr17;chr17	81373105;81373105;81373105;81373105;81388810;81408067;81408067;81408067;81408067;81428182;81428182;81428182;81428182;81432644;81432644;81432644;81432644;81437745;81437745;81437745;81441652;81441652;81441773;81441773;81441773;81441773;81442203;81442203;81444869;81445487;81445487;81445487;81445487;81647809;81647809;81647809;81647809;81738309;81738309;81738309;81738309	81389067;81386047;81389067;81389067;81389067;81408342;81408342;81408342;81408342;81428281;81428281;81428281;81428281;81432774;81432774;81432774;81432774;81437813;81437813;81437813;81441666;81441666;81441790;81441790;81441790;81441790;81442223;81442223;81444972;81445593;81445593;81445593;81445593;81649638;81649638;81649638;81649638;81738387;81738387;81738387;81738387	-;-;-;-;-;-;-;-;-;-;-;-;-;-;-;-;-;-;-;-;-;-;-;-;-;-;-;-;-;-;-;-;-;-;-;-;-;-;-;-;-	18713	654	chr17;chr17;chr17;chr17;chr17;chr17;chr17;chr17;chr17;chr17;chr17;chr17;chr17;chr17;chr17;chr17;chr17;chr17;chr17;chr17;chr17;chr17;chr17;chr17;chr17;chr17;chr17;chr17;chr17;chr17;chr17;chr17;chr17;chr17;chr17;chr17;chr17;chr17;chr17;chr17;chr17	81373105;81373105;81373105;81373105;81388810;81408067;81408067;81408067;81408067;81428182;81428182;81428182;81428182;81432644;81432644;81432644;81432644;81437745;81437745;81437745;81441652;81441652;81441773;81441773;81441773;81441773;81442203;81442203;81444869;81445487;81445487;81445487;81445487;81647809;81647809;81647809;81647809;81738309;81738309;81738309;81738309	81389067;81386047;81389067;81389067;81389067;81408342;81408342;81408342;81408342;81428281;81428281;81428281;81428281;81432774;81432774;81432774;81432774;81437813;81437813;81437813;81441666;81441666;81441790;81441790;81441790;81441790;81442223;81442223;81444972;81445593;81445593;81445593;81445593;81649638;81649638;81649638;81649638;81738387;81738387;81738387;81738387	-;-;-;-;-;-;-;-;-;-;-;-;-;-;-;-;-;-;-;-;-;-;-;-;-;-;-;-;-;-;-;-;-;-;-;-;-;-;-;-;-	18713	644	chr17;chr17;chr17;chr17;chr17;chr17;chr17;chr17;chr17;chr17;chr17;chr17;chr17;chr17;chr17;chr17;chr17;chr17;chr17;chr17;chr17;chr17;chr17;chr17;chr17;chr17;chr17;chr17;chr17;chr17;chr17;chr17;chr17;chr17;chr17;chr17;chr17;chr17;chr17;chr17;chr17	81373105;81373105;81373105;81373105;81388810;81408067;81408067;81408067;81408067;81428182;81428182;81428182;81428182;81432644;81432644;81432644;81432644;81437745;81437745;81437745;81441652;81441652;81441773;81441773;81441773;81441773;81442203;81442203;81444869;81445487;81445487;81445487;81445487;81647809;81647809;81647809;81647809;81738309;81738309;81738309;81738309	81389067;81386047;81389067;81389067;81389067;81408342;81408342;81408342;81408342;81428281;81428281;81428281;81428281;81432774;81432774;81432774;81432774;81437813;81437813;81437813;81441666;81441666;81441790;81441790;81441790;81441790;81442223;81442223;81444972;81445593;81445593;81445593;81445593;81649638;81649638;81649638;81649638;81738387;81738387;81738387;81738387	-;-;-;-;-;-;-;-;-;-;-;-;-;-;-;-;-;-;-;-;-;-;-;-;-;-;-;-;-;-;-;-;-;-;-;-;-;-;-;-;-	18713	520	chr17;chr17;chr17;chr17;chr17;chr17;chr17;chr17;chr17;chr17;chr17;chr17;chr17;chr17;chr17;chr17;chr17;chr17;chr17;chr17;chr17;chr17;chr17;chr17;chr17;chr17;chr17;chr17;chr17;chr17;chr17;chr17;chr17;chr17;chr17;chr17;chr17;chr17;chr17;chr17;chr17	81373105;81373105;81373105;81373105;81388810;81408067;81408067;81408067;81408067;81428182;81428182;81428182;81428182;81432644;81432644;81432644;81432644;81437745;81437745;81437745;81441652;81441652;81441773;81441773;81441773;81441773;81442203;81442203;81444869;81445487;81445487;81445487;81445487;81647809;81647809;81647809;81647809;81738309;81738309;81738309;81738309	81389067;81386047;81389067;81389067;81389067;81408342;81408342;81408342;81408342;81428281;81428281;81428281;81428281;81432774;81432774;81432774;81432774;81437813;81437813;81437813;81441666;81441666;81441790;81441790;81441790;81441790;81442223;81442223;81444972;81445593;81445593;81445593;81445593;81649638;81649638;81649638;81649638;81738387;81738387;81738387;81738387	-;-;-;-;-;-;-;-;-;-;-;-;-;-;-;-;-;-;-;-;-;-;-;-;-;-;-;-;-;-;-;-;-;-;-;-;-;-;-;-;-	18713	633	chr17;chr17;chr17;chr17;chr17;chr17;chr17;chr17;chr17;chr17;chr17;chr17;chr17;chr17;chr17;chr17;chr17;chr17;chr17;chr17;chr17;chr17;chr17;chr17;chr17;chr17;chr17;chr17;chr17;chr17;chr17;chr17;chr17;chr17;chr17;chr17;chr17;chr17;chr17;chr17;chr17	81373105;81373105;81373105;81373105;81388810;81408067;81408067;81408067;81408067;81428182;81428182;81428182;81428182;81432644;81432644;81432644;81432644;81437745;81437745;81437745;81441652;81441652;81441773;81441773;81441773;81441773;81442203;81442203;81444869;81445487;81445487;81445487;81445487;81647809;81647809;81647809;81647809;81738309;81738309;81738309;81738309	81389067;81386047;81389067;81389067;81389067;81408342;81408342;81408342;81408342;81428281;81428281;81428281;81428281;81432774;81432774;81432774;81432774;81437813;81437813;81437813;81441666;81441666;81441790;81441790;81441790;81441790;81442223;81442223;81444972;81445593;81445593;81445593;81445593;81649638;81649638;81649638;81649638;81738387;81738387;81738387;81738387	-;-;-;-;-;-;-;-;-;-;-;-;-;-;-;-;-;-;-;-;-;-;-;-;-;-;-;-;-;-;-;-;-;-;-;-;-;-;-;-;-	18713	457	chr17;chr17;chr17;chr17;chr17;chr17;chr17;chr17;chr17;chr17;chr17;chr17;chr17;chr17;chr17;chr17;chr17;chr17;chr17;chr17;chr17;chr17;chr17;chr17;chr17;chr17;chr17;chr17;chr17;chr17;chr17;chr17;chr17;chr17;chr17;chr17;chr17;chr17;chr17;chr17;chr17	81373105;81373105;81373105;81373105;81388810;81408067;81408067;81408067;81408067;81428182;81428182;81428182;81428182;81432644;81432644;81432644;81432644;81437745;81437745;81437745;81441652;81441652;81441773;81441773;81441773;81441773;81442203;81442203;81444869;81445487;81445487;81445487;81445487;81647809;81647809;81647809;81647809;81738309;81738309;81738309;81738309	81389067;81386047;81389067;81389067;81389067;81408342;81408342;81408342;81408342;81428281;81428281;81428281;81428281;81432774;81432774;81432774;81432774;81437813;81437813;81437813;81441666;81441666;81441790;81441790;81441790;81441790;81442223;81442223;81444972;81445593;81445593;81445593;81445593;81649638;81649638;81649638;81649638;81738387;81738387;81738387;81738387	-;-;-;-;-;-;-;-;-;-;-;-;-;-;-;-;-;-;-;-;-;-;-;-;-;-;-;-;-;-;-;-;-;-;-;-;-;-;-;-;-	18713	579
Slc4a1	chr11;chr11;chr11;chr11;chr11;chr11;chr11;chr11;chr11;chr11;chr11;chr11;chr11;chr11;chr11;chr11;chr11;chr11;chr11;chr11	102348820;102351102;102351357;102352439;102353191;102353824;102354266;102356077;102356380;102356717;102357041;102357923;102358218;102358404;102359010;102359225;102360147;102361141;102361381;102365057	102350367;102351275;102351526;102352692;102353357;102353913;102354436;102356271;102356528;102356929;102357251;102358104;102358299;102358527;102359145;102359405;102360220;102361261;102361463;102365281	-;-;-;-;-;-;-;-;-;-;-;-;-;-;-;-;-;-;-;-	4550	1	chr11;chr11;chr11;chr11;chr11;chr11;chr11;chr11;chr11;chr11;chr11;chr11;chr11;chr11;chr11;chr11;chr11;chr11;chr11;chr11	102348820;102351102;102351357;102352439;102353191;102353824;102354266;102356077;102356380;102356717;102357041;102357923;102358218;102358404;102359010;102359225;102360147;102361141;102361381;102365057	102350367;102351275;102351526;102352692;102353357;102353913;102354436;102356271;102356528;102356929;102357251;102358104;102358299;102358527;102359145;102359405;102360220;102361261;102361463;102365281	-;-;-;-;-;-;-;-;-;-;-;-;-;-;-;-;-;-;-;-	4550	0	chr11;chr11;chr11;chr11;chr11;chr11;chr11;chr11;chr11;chr11;chr11;chr11;chr11;chr11;chr11;chr11;chr11;chr11;chr11;chr11	102348820;102351102;102351357;102352439;102353191;102353824;102354266;102356077;102356380;102356717;102357041;102357923;102358218;102358404;102359010;102359225;102360147;102361141;102361381;102365057	102350367;102351275;102351526;102352692;102353357;102353913;102354436;102356271;102356528;102356929;102357251;102358104;102358299;102358527;102359145;102359405;102360220;102361261;102361463;102365281	-;-;-;-;-;-;-;-;-;-;-;-;-;-;-;-;-;-;-;-	4550	5	chr11;chr11;chr11;chr11;chr11;chr11;chr11;chr11;chr11;chr11;chr11;chr11;chr11;chr11;chr11;chr11;chr11;chr11;chr11;chr11	102348820;102351102;102351357;102352439;102353191;102353824;102354266;102356077;102356380;102356717;102357041;102357923;102358218;102358404;102359010;102359225;102360147;102361141;102361381;102365057	102350367;102351275;102351526;102352692;102353357;102353913;102354436;102356271;102356528;102356929;102357251;102358104;102358299;102358527;102359145;102359405;102360220;102361261;102361463;102365281	-;-;-;-;-;-;-;-;-;-;-;-;-;-;-;-;-;-;-;-	4550	0	chr11;chr11;chr11;chr11;chr11;chr11;chr11;chr11;chr11;chr11;chr11;chr11;chr11;chr11;chr11;chr11;chr11;chr11;chr11;chr11	102348820;102351102;102351357;102352439;102353191;102353824;102354266;102356077;102356380;102356717;102357041;102357923;102358218;102358404;102359010;102359225;102360147;102361141;102361381;102365057	102350367;102351275;102351526;102352692;102353357;102353913;102354436;102356271;102356528;102356929;102357251;102358104;102358299;102358527;102359145;102359405;102360220;102361261;102361463;102365281	-;-;-;-;-;-;-;-;-;-;-;-;-;-;-;-;-;-;-;-	4550	3	chr11;chr11;chr11;chr11;chr11;chr11;chr11;chr11;chr11;chr11;chr11;chr11;chr11;chr11;chr11;chr11;chr11;chr11;chr11;chr11	102348820;102351102;102351357;102352439;102353191;102353824;102354266;102356077;102356380;102356717;102357041;102357923;102358218;102358404;102359010;102359225;102360147;102361141;102361381;102365057	102350367;102351275;102351526;102352692;102353357;102353913;102354436;102356271;102356528;102356929;102357251;102358104;102358299;102358527;102359145;102359405;102360220;102361261;102361463;102365281	-;-;-;-;-;-;-;-;-;-;-;-;-;-;-;-;-;-;-;-	4550	5	chr11;chr11;chr11;chr11;chr11;chr11;chr11;chr11;chr11;chr11;chr11;chr11;chr11;chr11;chr11;chr11;chr11;chr11;chr11;chr11	102348820;102351102;102351357;102352439;102353191;102353824;102354266;102356077;102356380;102356717;102357041;102357923;102358218;102358404;102359010;102359225;102360147;102361141;102361381;102365057	102350367;102351275;102351526;102352692;102353357;102353913;102354436;102356271;102356528;102356929;102357251;102358104;102358299;102358527;102359145;102359405;102360220;102361261;102361463;102365281	-;-;-;-;-;-;-;-;-;-;-;-;-;-;-;-;-;-;-;-	4550	5	chr11;chr11;chr11;chr11;chr11;chr11;chr11;chr11;chr11;chr11;chr11;chr11;chr11;chr11;chr11;chr11;chr11;chr11;chr11;chr11	102348820;102351102;102351357;102352439;102353191;102353824;102354266;102356077;102356380;102356717;102357041;102357923;102358218;102358404;102359010;102359225;102360147;102361141;102361381;102365057	102350367;102351275;102351526;102352692;102353357;102353913;102354436;102356271;102356528;102356929;102357251;102358104;102358299;102358527;102359145;102359405;102360220;102361261;102361463;102365281	-;-;-;-;-;-;-;-;-;-;-;-;-;-;-;-;-;-;-;-	4550	2	chr11;chr11;chr11;chr11;chr11;chr11;chr11;chr11;chr11;chr11;chr11;chr11;chr11;chr11;chr11;chr11;chr11;chr11;chr11;chr11	102348820;102351102;102351357;102352439;102353191;102353824;102354266;102356077;102356380;102356717;102357041;102357923;102358218;102358404;102359010;102359225;102360147;102361141;102361381;102365057	102350367;102351275;102351526;102352692;102353357;102353913;102354436;102356271;102356528;102356929;102357251;102358104;102358299;102358527;102359145;102359405;102360220;102361261;102361463;102365281	-;-;-;-;-;-;-;-;-;-;-;-;-;-;-;-;-;-;-;-	4550	2	chr11;chr11;chr11;chr11;chr11;chr11;chr11;chr11;chr11;chr11;chr11;chr11;chr11;chr11;chr11;chr11;chr11;chr11;chr11;chr11	102348820;102351102;102351357;102352439;102353191;102353824;102354266;102356077;102356380;102356717;102357041;102357923;102358218;102358404;102359010;102359225;102360147;102361141;102361381;102365057	102350367;102351275;102351526;102352692;102353357;102353913;102354436;102356271;102356528;102356929;102357251;102358104;102358299;102358527;102359145;102359405;102360220;102361261;102361463;102365281	-;-;-;-;-;-;-;-;-;-;-;-;-;-;-;-;-;-;-;-	4550	6	chr11;chr11;chr11;chr11;chr11;chr11;chr11;chr11;chr11;chr11;chr11;chr11;chr11;chr11;chr11;chr11;chr11;chr11;chr11;chr11	102348820;102351102;102351357;102352439;102353191;102353824;102354266;102356077;102356380;102356717;102357041;102357923;102358218;102358404;102359010;102359225;102360147;102361141;102361381;102365057	102350367;102351275;102351526;102352692;102353357;102353913;102354436;102356271;102356528;102356929;102357251;102358104;102358299;102358527;102359145;102359405;102360220;102361261;102361463;102365281	-;-;-;-;-;-;-;-;-;-;-;-;-;-;-;-;-;-;-;-	4550	5	chr11;chr11;chr11;chr11;chr11;chr11;chr11;chr11;chr11;chr11;chr11;chr11;chr11;chr11;chr11;chr11;chr11;chr11;chr11;chr11	102348820;102351102;102351357;102352439;102353191;102353824;102354266;102356077;102356380;102356717;102357041;102357923;102358218;102358404;102359010;102359225;102360147;102361141;102361381;102365057	102350367;102351275;102351526;102352692;102353357;102353913;102354436;102356271;102356528;102356929;102357251;102358104;102358299;102358527;102359145;102359405;102360220;102361261;102361463;102365281	-;-;-;-;-;-;-;-;-;-;-;-;-;-;-;-;-;-;-;-	4550	7	chr11;chr11;chr11;chr11;chr11;chr11;chr11;chr11;chr11;chr11;chr11;chr11;chr11;chr11;chr11;chr11;chr11;chr11;chr11;chr11	102348820;102351102;102351357;102352439;102353191;102353824;102354266;102356077;102356380;102356717;102357041;102357923;102358218;102358404;102359010;102359225;102360147;102361141;102361381;102365057	102350367;102351275;102351526;102352692;102353357;102353913;102354436;102356271;102356528;102356929;102357251;102358104;102358299;102358527;102359145;102359405;102360220;102361261;102361463;102365281	-;-;-;-;-;-;-;-;-;-;-;-;-;-;-;-;-;-;-;-	4550	8	chr11;chr11;chr11;chr11;chr11;chr11;chr11;chr11;chr11;chr11;chr11;chr11;chr11;chr11;chr11;chr11;chr11;chr11;chr11;chr11	102348820;102351102;102351357;102352439;102353191;102353824;102354266;102356077;102356380;102356717;102357041;102357923;102358218;102358404;102359010;102359225;102360147;102361141;102361381;102365057	102350367;102351275;102351526;102352692;102353357;102353913;102354436;102356271;102356528;102356929;102357251;102358104;102358299;102358527;102359145;102359405;102360220;102361261;102361463;102365281	-;-;-;-;-;-;-;-;-;-;-;-;-;-;-;-;-;-;-;-	4550	10	chr11;chr11;chr11;chr11;chr11;chr11;chr11;chr11;chr11;chr11;chr11;chr11;chr11;chr11;chr11;chr11;chr11;chr11;chr11;chr11	102348820;102351102;102351357;102352439;102353191;102353824;102354266;102356077;102356380;102356717;102357041;102357923;102358218;102358404;102359010;102359225;102360147;102361141;102361381;102365057	102350367;102351275;102351526;102352692;102353357;102353913;102354436;102356271;102356528;102356929;102357251;102358104;102358299;102358527;102359145;102359405;102360220;102361261;102361463;102365281	-;-;-;-;-;-;-;-;-;-;-;-;-;-;-;-;-;-;-;-	4550	41	chr11;chr11;chr11;chr11;chr11;chr11;chr11;chr11;chr11;chr11;chr11;chr11;chr11;chr11;chr11;chr11;chr11;chr11;chr11;chr11	102348820;102351102;102351357;102352439;102353191;102353824;102354266;102356077;102356380;102356717;102357041;102357923;102358218;102358404;102359010;102359225;102360147;102361141;102361381;102365057	102350367;102351275;102351526;102352692;102353357;102353913;102354436;102356271;102356528;102356929;102357251;102358104;102358299;102358527;102359145;102359405;102360220;102361261;102361463;102365281	-;-;-;-;-;-;-;-;-;-;-;-;-;-;-;-;-;-;-;-	4550	22	chr11;chr11;chr11;chr11;chr11;chr11;chr11;chr11;chr11;chr11;chr11;chr11;chr11;chr11;chr11;chr11;chr11;chr11;chr11;chr11	102348820;102351102;102351357;102352439;102353191;102353824;102354266;102356077;102356380;102356717;102357041;102357923;102358218;102358404;102359010;102359225;102360147;102361141;102361381;102365057	102350367;102351275;102351526;102352692;102353357;102353913;102354436;102356271;102356528;102356929;102357251;102358104;102358299;102358527;102359145;102359405;102360220;102361261;102361463;102365281	-;-;-;-;-;-;-;-;-;-;-;-;-;-;-;-;-;-;-;-	4550	79	chr11;chr11;chr11;chr11;chr11;chr11;chr11;chr11;chr11;chr11;chr11;chr11;chr11;chr11;chr11;chr11;chr11;chr11;chr11;chr11	102348820;102351102;102351357;102352439;102353191;102353824;102354266;102356077;102356380;102356717;102357041;102357923;102358218;102358404;102359010;102359225;102360147;102361141;102361381;102365057	102350367;102351275;102351526;102352692;102353357;102353913;102354436;102356271;102356528;102356929;102357251;102358104;102358299;102358527;102359145;102359405;102360220;102361261;102361463;102365281	-;-;-;-;-;-;-;-;-;-;-;-;-;-;-;-;-;-;-;-	4550	77	chr11;chr11;chr11;chr11;chr11;chr11;chr11;chr11;chr11;chr11;chr11;chr11;chr11;chr11;chr11;chr11;chr11;chr11;chr11;chr11	102348820;102351102;102351357;102352439;102353191;102353824;102354266;102356077;102356380;102356717;102357041;102357923;102358218;102358404;102359010;102359225;102360147;102361141;102361381;102365057	102350367;102351275;102351526;102352692;102353357;102353913;102354436;102356271;102356528;102356929;102357251;102358104;102358299;102358527;102359145;102359405;102360220;102361261;102361463;102365281	-;-;-;-;-;-;-;-;-;-;-;-;-;-;-;-;-;-;-;-	4550	37	chr11;chr11;chr11;chr11;chr11;chr11;chr11;chr11;chr11;chr11;chr11;chr11;chr11;chr11;chr11;chr11;chr11;chr11;chr11;chr11	102348820;102351102;102351357;102352439;102353191;102353824;102354266;102356077;102356380;102356717;102357041;102357923;102358218;102358404;102359010;102359225;102360147;102361141;102361381;102365057	102350367;102351275;102351526;102352692;102353357;102353913;102354436;102356271;102356528;102356929;102357251;102358104;102358299;102358527;102359145;102359405;102360220;102361261;102361463;102365281	-;-;-;-;-;-;-;-;-;-;-;-;-;-;-;-;-;-;-;-	4550	33	chr11;chr11;chr11;chr11;chr11;chr11;chr11;chr11;chr11;chr11;chr11;chr11;chr11;chr11;chr11;chr11;chr11;chr11;chr11;chr11	102348820;102351102;102351357;102352439;102353191;102353824;102354266;102356077;102356380;102356717;102357041;102357923;102358218;102358404;102359010;102359225;102360147;102361141;102361381;102365057	102350367;102351275;102351526;102352692;102353357;102353913;102354436;102356271;102356528;102356929;102357251;102358104;102358299;102358527;102359145;102359405;102360220;102361261;102361463;102365281	-;-;-;-;-;-;-;-;-;-;-;-;-;-;-;-;-;-;-;-	4550	84	chr11;chr11;chr11;chr11;chr11;chr11;chr11;chr11;chr11;chr11;chr11;chr11;chr11;chr11;chr11;chr11;chr11;chr11;chr11;chr11	102348820;102351102;102351357;102352439;102353191;102353824;102354266;102356077;102356380;102356717;102357041;102357923;102358218;102358404;102359010;102359225;102360147;102361141;102361381;102365057	102350367;102351275;102351526;102352692;102353357;102353913;102354436;102356271;102356528;102356929;102357251;102358104;102358299;102358527;102359145;102359405;102360220;102361261;102361463;102365281	-;-;-;-;-;-;-;-;-;-;-;-;-;-;-;-;-;-;-;-	4550	90	chr11;chr11;chr11;chr11;chr11;chr11;chr11;chr11;chr11;chr11;chr11;chr11;chr11;chr11;chr11;chr11;chr11;chr11;chr11;chr11	102348820;102351102;102351357;102352439;102353191;102353824;102354266;102356077;102356380;102356717;102357041;102357923;102358218;102358404;102359010;102359225;102360147;102361141;102361381;102365057	102350367;102351275;102351526;102352692;102353357;102353913;102354436;102356271;102356528;102356929;102357251;102358104;102358299;102358527;102359145;102359405;102360220;102361261;102361463;102365281	-;-;-;-;-;-;-;-;-;-;-;-;-;-;-;-;-;-;-;-	4550	100	chr11;chr11;chr11;chr11;chr11;chr11;chr11;chr11;chr11;chr11;chr11;chr11;chr11;chr11;chr11;chr11;chr11;chr11;chr11;chr11	102348820;102351102;102351357;102352439;102353191;102353824;102354266;102356077;102356380;102356717;102357041;102357923;102358218;102358404;102359010;102359225;102360147;102361141;102361381;102365057	102350367;102351275;102351526;102352692;102353357;102353913;102354436;102356271;102356528;102356929;102357251;102358104;102358299;102358527;102359145;102359405;102360220;102361261;102361463;102365281	-;-;-;-;-;-;-;-;-;-;-;-;-;-;-;-;-;-;-;-	4550	161	chr11;chr11;chr11;chr11;chr11;chr11;chr11;chr11;chr11;chr11;chr11;chr11;chr11;chr11;chr11;chr11;chr11;chr11;chr11;chr11	102348820;102351102;102351357;102352439;102353191;102353824;102354266;102356077;102356380;102356717;102357041;102357923;102358218;102358404;102359010;102359225;102360147;102361141;102361381;102365057	102350367;102351275;102351526;102352692;102353357;102353913;102354436;102356271;102356528;102356929;102357251;102358104;102358299;102358527;102359145;102359405;102360220;102361261;102361463;102365281	-;-;-;-;-;-;-;-;-;-;-;-;-;-;-;-;-;-;-;-	4550	5	chr11;chr11;chr11;chr11;chr11;chr11;chr11;chr11;chr11;chr11;chr11;chr11;chr11;chr11;chr11;chr11;chr11;chr11;chr11;chr11	102348820;102351102;102351357;102352439;102353191;102353824;102354266;102356077;102356380;102356717;102357041;102357923;102358218;102358404;102359010;102359225;102360147;102361141;102361381;102365057	102350367;102351275;102351526;102352692;102353357;102353913;102354436;102356271;102356528;102356929;102357251;102358104;102358299;102358527;102359145;102359405;102360220;102361261;102361463;102365281	-;-;-;-;-;-;-;-;-;-;-;-;-;-;-;-;-;-;-;-	4550	2
Nme8	chr13;chr13;chr13;chr13;chr13;chr13;chr13;chr13;chr13;chr13;chr13;chr13;chr13;chr13;chr13;chr13;chr13;chr13;chr13;chr13;chr13;chr13;chr13;chr13;chr13;chr13;chr13;chr13;chr13;chr13;chr13;chr13	19645079;19645079;19650741;19652187;19657912;19657912;19658766;19658766;19660505;19660505;19674399;19674399;19675640;19675640;19677837;19677837;19688945;19688945;19690175;19690175;19690849;19690849;19694318;19694318;19696587;19696587;19696869;19696869;19697004;19697004;19697622;19697622	19645242;19645242;19650979;19652331;19658063;19658063;19658873;19658873;19660649;19660649;19674574;19674574;19675827;19675827;19677929;19677929;19689018;19689018;19690241;19690241;19690965;19690965;19694389;19694389;19696693;19696693;19696926;19696926;19697046;19697046;19697760;19697760	-;-;-;-;-;-;-;-;-;-;-;-;-;-;-;-;-;-;-;-;-;-;-;-;-;-;-;-;-;-;-;-	2087	0	chr13;chr13;chr13;chr13;chr13;chr13;chr13;chr13;chr13;chr13;chr13;chr13;chr13;chr13;chr13;chr13;chr13;chr13;chr13;chr13;chr13;chr13;chr13;chr13;chr13;chr13;chr13;chr13;chr13;chr13;chr13;chr13	19645079;19645079;19650741;19652187;19657912;19657912;19658766;19658766;19660505;19660505;19674399;19674399;19675640;19675640;19677837;19677837;19688945;19688945;19690175;19690175;19690849;19690849;19694318;19694318;19696587;19696587;19696869;19696869;19697004;19697004;19697622;19697622	19645242;19645242;19650979;19652331;19658063;19658063;19658873;19658873;19660649;19660649;19674574;19674574;19675827;19675827;19677929;19677929;19689018;19689018;19690241;19690241;19690965;19690965;19694389;19694389;19696693;19696693;19696926;19696926;19697046;19697046;19697760;19697760	-;-;-;-;-;-;-;-;-;-;-;-;-;-;-;-;-;-;-;-;-;-;-;-;-;-;-;-;-;-;-;-	2087	0	chr13;chr13;chr13;chr13;chr13;chr13;chr13;chr13;chr13;chr13;chr13;chr13;chr13;chr13;chr13;chr13;chr13;chr13;chr13;chr13;chr13;chr13;chr13;chr13;chr13;chr13;chr13;chr13;chr13;chr13;chr13;chr13	19645079;19645079;19650741;19652187;19657912;19657912;19658766;19658766;19660505;19660505;19674399;19674399;19675640;19675640;19677837;19677837;19688945;19688945;19690175;19690175;19690849;19690849;19694318;19694318;19696587;19696587;19696869;19696869;19697004;19697004;19697622;19697622	19645242;19645242;19650979;19652331;19658063;19658063;19658873;19658873;19660649;19660649;19674574;19674574;19675827;19675827;19677929;19677929;19689018;19689018;19690241;19690241;19690965;19690965;19694389;19694389;19696693;19696693;19696926;19696926;19697046;19697046;19697760;19697760	-;-;-;-;-;-;-;-;-;-;-;-;-;-;-;-;-;-;-;-;-;-;-;-;-;-;-;-;-;-;-;-	2087	0	chr13;chr13;chr13;chr13;chr13;chr13;chr13;chr13;chr13;chr13;chr13;chr13;chr13;chr13;chr13;chr13;chr13;chr13;chr13;chr13;chr13;chr13;chr13;chr13;chr13;chr13;chr13;chr13;chr13;chr13;chr13;chr13	19645079;19645079;19650741;19652187;19657912;19657912;19658766;19658766;19660505;19660505;19674399;19674399;19675640;19675640;19677837;19677837;19688945;19688945;19690175;19690175;19690849;19690849;19694318;19694318;19696587;19696587;19696869;19696869;19697004;19697004;19697622;19697622	19645242;19645242;19650979;19652331;19658063;19658063;19658873;19658873;19660649;19660649;19674574;19674574;19675827;19675827;19677929;19677929;19689018;19689018;19690241;19690241;19690965;19690965;19694389;19694389;19696693;19696693;19696926;19696926;19697046;19697046;19697760;19697760	-;-;-;-;-;-;-;-;-;-;-;-;-;-;-;-;-;-;-;-;-;-;-;-;-;-;-;-;-;-;-;-	2087	6	chr13;chr13;chr13;chr13;chr13;chr13;chr13;chr13;chr13;chr13;chr13;chr13;chr13;chr13;chr13;chr13;chr13;chr13;chr13;chr13;chr13;chr13;chr13;chr13;chr13;chr13;chr13;chr13;chr13;chr13;chr13;chr13	19645079;19645079;19650741;19652187;19657912;19657912;19658766;19658766;19660505;19660505;19674399;19674399;19675640;19675640;19677837;19677837;19688945;19688945;19690175;19690175;19690849;19690849;19694318;19694318;19696587;19696587;19696869;19696869;19697004;19697004;19697622;19697622	19645242;19645242;19650979;19652331;19658063;19658063;19658873;19658873;19660649;19660649;19674574;19674574;19675827;19675827;19677929;19677929;19689018;19689018;19690241;19690241;19690965;19690965;19694389;19694389;19696693;19696693;19696926;19696926;19697046;19697046;19697760;19697760	-;-;-;-;-;-;-;-;-;-;-;-;-;-;-;-;-;-;-;-;-;-;-;-;-;-;-;-;-;-;-;-	2087	0	chr13;chr13;chr13;chr13;chr13;chr13;chr13;chr13;chr13;chr13;chr13;chr13;chr13;chr13;chr13;chr13;chr13;chr13;chr13;chr13;chr13;chr13;chr13;chr13;chr13;chr13;chr13;chr13;chr13;chr13;chr13;chr13	19645079;19645079;19650741;19652187;19657912;19657912;19658766;19658766;19660505;19660505;19674399;19674399;19675640;19675640;19677837;19677837;19688945;19688945;19690175;19690175;19690849;19690849;19694318;19694318;19696587;19696587;19696869;19696869;19697004;19697004;19697622;19697622	19645242;19645242;19650979;19652331;19658063;19658063;19658873;19658873;19660649;19660649;19674574;19674574;19675827;19675827;19677929;19677929;19689018;19689018;19690241;19690241;19690965;19690965;19694389;19694389;19696693;19696693;19696926;19696926;19697046;19697046;19697760;19697760	-;-;-;-;-;-;-;-;-;-;-;-;-;-;-;-;-;-;-;-;-;-;-;-;-;-;-;-;-;-;-;-	2087	1	chr13;chr13;chr13;chr13;chr13;chr13;chr13;chr13;chr13;chr13;chr13;chr13;chr13;chr13;chr13;chr13;chr13;chr13;chr13;chr13;chr13;chr13;chr13;chr13;chr13;chr13;chr13;chr13;chr13;chr13;chr13;chr13	19645079;19645079;19650741;19652187;19657912;19657912;19658766;19658766;19660505;19660505;19674399;19674399;19675640;19675640;19677837;19677837;19688945;19688945;19690175;19690175;19690849;19690849;19694318;19694318;19696587;19696587;19696869;19696869;19697004;19697004;19697622;19697622	19645242;19645242;19650979;19652331;19658063;19658063;19658873;19658873;19660649;19660649;19674574;19674574;19675827;19675827;19677929;19677929;19689018;19689018;19690241;19690241;19690965;19690965;19694389;19694389;19696693;19696693;19696926;19696926;19697046;19697046;19697760;19697760	-;-;-;-;-;-;-;-;-;-;-;-;-;-;-;-;-;-;-;-;-;-;-;-;-;-;-;-;-;-;-;-	2087	0	chr13;chr13;chr13;chr13;chr13;chr13;chr13;chr13;chr13;chr13;chr13;chr13;chr13;chr13;chr13;chr13;chr13;chr13;chr13;chr13;chr13;chr13;chr13;chr13;chr13;chr13;chr13;chr13;chr13;chr13;chr13;chr13	19645079;19645079;19650741;19652187;19657912;19657912;19658766;19658766;19660505;19660505;19674399;19674399;19675640;19675640;19677837;19677837;19688945;19688945;19690175;19690175;19690849;19690849;19694318;19694318;19696587;19696587;19696869;19696869;19697004;19697004;19697622;19697622	19645242;19645242;19650979;19652331;19658063;19658063;19658873;19658873;19660649;19660649;19674574;19674574;19675827;19675827;19677929;19677929;19689018;19689018;19690241;19690241;19690965;19690965;19694389;19694389;19696693;19696693;19696926;19696926;19697046;19697046;19697760;19697760	-;-;-;-;-;-;-;-;-;-;-;-;-;-;-;-;-;-;-;-;-;-;-;-;-;-;-;-;-;-;-;-	2087	0	chr13;chr13;chr13;chr13;chr13;chr13;chr13;chr13;chr13;chr13;chr13;chr13;chr13;chr13;chr13;chr13;chr13;chr13;chr13;chr13;chr13;chr13;chr13;chr13;chr13;chr13;chr13;chr13;chr13;chr13;chr13;chr13	19645079;19645079;19650741;19652187;19657912;19657912;19658766;19658766;19660505;19660505;19674399;19674399;19675640;19675640;19677837;19677837;19688945;19688945;19690175;19690175;19690849;19690849;19694318;19694318;19696587;19696587;19696869;19696869;19697004;19697004;19697622;19697622	19645242;19645242;19650979;19652331;19658063;19658063;19658873;19658873;19660649;19660649;19674574;19674574;19675827;19675827;19677929;19677929;19689018;19689018;19690241;19690241;19690965;19690965;19694389;19694389;19696693;19696693;19696926;19696926;19697046;19697046;19697760;19697760	-;-;-;-;-;-;-;-;-;-;-;-;-;-;-;-;-;-;-;-;-;-;-;-;-;-;-;-;-;-;-;-	2087	0	chr13;chr13;chr13;chr13;chr13;chr13;chr13;chr13;chr13;chr13;chr13;chr13;chr13;chr13;chr13;chr13;chr13;chr13;chr13;chr13;chr13;chr13;chr13;chr13;chr13;chr13;chr13;chr13;chr13;chr13;chr13;chr13	19645079;19645079;19650741;19652187;19657912;19657912;19658766;19658766;19660505;19660505;19674399;19674399;19675640;19675640;19677837;19677837;19688945;19688945;19690175;19690175;19690849;19690849;19694318;19694318;19696587;19696587;19696869;19696869;19697004;19697004;19697622;19697622	19645242;19645242;19650979;19652331;19658063;19658063;19658873;19658873;19660649;19660649;19674574;19674574;19675827;19675827;19677929;19677929;19689018;19689018;19690241;19690241;19690965;19690965;19694389;19694389;19696693;19696693;19696926;19696926;19697046;19697046;19697760;19697760	-;-;-;-;-;-;-;-;-;-;-;-;-;-;-;-;-;-;-;-;-;-;-;-;-;-;-;-;-;-;-;-	2087	0	chr13;chr13;chr13;chr13;chr13;chr13;chr13;chr13;chr13;chr13;chr13;chr13;chr13;chr13;chr13;chr13;chr13;chr13;chr13;chr13;chr13;chr13;chr13;chr13;chr13;chr13;chr13;chr13;chr13;chr13;chr13;chr13	19645079;19645079;19650741;19652187;19657912;19657912;19658766;19658766;19660505;19660505;19674399;19674399;19675640;19675640;19677837;19677837;19688945;19688945;19690175;19690175;19690849;19690849;19694318;19694318;19696587;19696587;19696869;19696869;19697004;19697004;19697622;19697622	19645242;19645242;19650979;19652331;19658063;19658063;19658873;19658873;19660649;19660649;19674574;19674574;19675827;19675827;19677929;19677929;19689018;19689018;19690241;19690241;19690965;19690965;19694389;19694389;19696693;19696693;19696926;19696926;19697046;19697046;19697760;19697760	-;-;-;-;-;-;-;-;-;-;-;-;-;-;-;-;-;-;-;-;-;-;-;-;-;-;-;-;-;-;-;-	2087	0	chr13;chr13;chr13;chr13;chr13;chr13;chr13;chr13;chr13;chr13;chr13;chr13;chr13;chr13;chr13;chr13;chr13;chr13;chr13;chr13;chr13;chr13;chr13;chr13;chr13;chr13;chr13;chr13;chr13;chr13;chr13;chr13	19645079;19645079;19650741;19652187;19657912;19657912;19658766;19658766;19660505;19660505;19674399;19674399;19675640;19675640;19677837;19677837;19688945;19688945;19690175;19690175;19690849;19690849;19694318;19694318;19696587;19696587;19696869;19696869;19697004;19697004;19697622;19697622	19645242;19645242;19650979;19652331;19658063;19658063;19658873;19658873;19660649;19660649;19674574;19674574;19675827;19675827;19677929;19677929;19689018;19689018;19690241;19690241;19690965;19690965;19694389;19694389;19696693;19696693;19696926;19696926;19697046;19697046;19697760;19697760	-;-;-;-;-;-;-;-;-;-;-;-;-;-;-;-;-;-;-;-;-;-;-;-;-;-;-;-;-;-;-;-	2087	0	chr13;chr13;chr13;chr13;chr13;chr13;chr13;chr13;chr13;chr13;chr13;chr13;chr13;chr13;chr13;chr13;chr13;chr13;chr13;chr13;chr13;chr13;chr13;chr13;chr13;chr13;chr13;chr13;chr13;chr13;chr13;chr13	19645079;19645079;19650741;19652187;19657912;19657912;19658766;19658766;19660505;19660505;19674399;19674399;19675640;19675640;19677837;19677837;19688945;19688945;19690175;19690175;19690849;19690849;19694318;19694318;19696587;19696587;19696869;19696869;19697004;19697004;19697622;19697622	19645242;19645242;19650979;19652331;19658063;19658063;19658873;19658873;19660649;19660649;19674574;19674574;19675827;19675827;19677929;19677929;19689018;19689018;19690241;19690241;19690965;19690965;19694389;19694389;19696693;19696693;19696926;19696926;19697046;19697046;19697760;19697760	-;-;-;-;-;-;-;-;-;-;-;-;-;-;-;-;-;-;-;-;-;-;-;-;-;-;-;-;-;-;-;-	2087	0	chr13;chr13;chr13;chr13;chr13;chr13;chr13;chr13;chr13;chr13;chr13;chr13;chr13;chr13;chr13;chr13;chr13;chr13;chr13;chr13;chr13;chr13;chr13;chr13;chr13;chr13;chr13;chr13;chr13;chr13;chr13;chr13	19645079;19645079;19650741;19652187;19657912;19657912;19658766;19658766;19660505;19660505;19674399;19674399;19675640;19675640;19677837;19677837;19688945;19688945;19690175;19690175;19690849;19690849;19694318;19694318;19696587;19696587;19696869;19696869;19697004;19697004;19697622;19697622	19645242;19645242;19650979;19652331;19658063;19658063;19658873;19658873;19660649;19660649;19674574;19674574;19675827;19675827;19677929;19677929;19689018;19689018;19690241;19690241;19690965;19690965;19694389;19694389;19696693;19696693;19696926;19696926;19697046;19697046;19697760;19697760	-;-;-;-;-;-;-;-;-;-;-;-;-;-;-;-;-;-;-;-;-;-;-;-;-;-;-;-;-;-;-;-	2087	0	chr13;chr13;chr13;chr13;chr13;chr13;chr13;chr13;chr13;chr13;chr13;chr13;chr13;chr13;chr13;chr13;chr13;chr13;chr13;chr13;chr13;chr13;chr13;chr13;chr13;chr13;chr13;chr13;chr13;chr13;chr13;chr13	19645079;19645079;19650741;19652187;19657912;19657912;19658766;19658766;19660505;19660505;19674399;19674399;19675640;19675640;19677837;19677837;19688945;19688945;19690175;19690175;19690849;19690849;19694318;19694318;19696587;19696587;19696869;19696869;19697004;19697004;19697622;19697622	19645242;19645242;19650979;19652331;19658063;19658063;19658873;19658873;19660649;19660649;19674574;19674574;19675827;19675827;19677929;19677929;19689018;19689018;19690241;19690241;19690965;19690965;19694389;19694389;19696693;19696693;19696926;19696926;19697046;19697046;19697760;19697760	-;-;-;-;-;-;-;-;-;-;-;-;-;-;-;-;-;-;-;-;-;-;-;-;-;-;-;-;-;-;-;-	2087	0	chr13;chr13;chr13;chr13;chr13;chr13;chr13;chr13;chr13;chr13;chr13;chr13;chr13;chr13;chr13;chr13;chr13;chr13;chr13;chr13;chr13;chr13;chr13;chr13;chr13;chr13;chr13;chr13;chr13;chr13;chr13;chr13	19645079;19645079;19650741;19652187;19657912;19657912;19658766;19658766;19660505;19660505;19674399;19674399;19675640;19675640;19677837;19677837;19688945;19688945;19690175;19690175;19690849;19690849;19694318;19694318;19696587;19696587;19696869;19696869;19697004;19697004;19697622;19697622	19645242;19645242;19650979;19652331;19658063;19658063;19658873;19658873;19660649;19660649;19674574;19674574;19675827;19675827;19677929;19677929;19689018;19689018;19690241;19690241;19690965;19690965;19694389;19694389;19696693;19696693;19696926;19696926;19697046;19697046;19697760;19697760	-;-;-;-;-;-;-;-;-;-;-;-;-;-;-;-;-;-;-;-;-;-;-;-;-;-;-;-;-;-;-;-	2087	0	chr13;chr13;chr13;chr13;chr13;chr13;chr13;chr13;chr13;chr13;chr13;chr13;chr13;chr13;chr13;chr13;chr13;chr13;chr13;chr13;chr13;chr13;chr13;chr13;chr13;chr13;chr13;chr13;chr13;chr13;chr13;chr13	19645079;19645079;19650741;19652187;19657912;19657912;19658766;19658766;19660505;19660505;19674399;19674399;19675640;19675640;19677837;19677837;19688945;19688945;19690175;19690175;19690849;19690849;19694318;19694318;19696587;19696587;19696869;19696869;19697004;19697004;19697622;19697622	19645242;19645242;19650979;19652331;19658063;19658063;19658873;19658873;19660649;19660649;19674574;19674574;19675827;19675827;19677929;19677929;19689018;19689018;19690241;19690241;19690965;19690965;19694389;19694389;19696693;19696693;19696926;19696926;19697046;19697046;19697760;19697760	-;-;-;-;-;-;-;-;-;-;-;-;-;-;-;-;-;-;-;-;-;-;-;-;-;-;-;-;-;-;-;-	2087	3	chr13;chr13;chr13;chr13;chr13;chr13;chr13;chr13;chr13;chr13;chr13;chr13;chr13;chr13;chr13;chr13;chr13;chr13;chr13;chr13;chr13;chr13;chr13;chr13;chr13;chr13;chr13;chr13;chr13;chr13;chr13;chr13	19645079;19645079;19650741;19652187;19657912;19657912;19658766;19658766;19660505;19660505;19674399;19674399;19675640;19675640;19677837;19677837;19688945;19688945;19690175;19690175;19690849;19690849;19694318;19694318;19696587;19696587;19696869;19696869;19697004;19697004;19697622;19697622	19645242;19645242;19650979;19652331;19658063;19658063;19658873;19658873;19660649;19660649;19674574;19674574;19675827;19675827;19677929;19677929;19689018;19689018;19690241;19690241;19690965;19690965;19694389;19694389;19696693;19696693;19696926;19696926;19697046;19697046;19697760;19697760	-;-;-;-;-;-;-;-;-;-;-;-;-;-;-;-;-;-;-;-;-;-;-;-;-;-;-;-;-;-;-;-	2087	1	chr13;chr13;chr13;chr13;chr13;chr13;chr13;chr13;chr13;chr13;chr13;chr13;chr13;chr13;chr13;chr13;chr13;chr13;chr13;chr13;chr13;chr13;chr13;chr13;chr13;chr13;chr13;chr13;chr13;chr13;chr13;chr13	19645079;19645079;19650741;19652187;19657912;19657912;19658766;19658766;19660505;19660505;19674399;19674399;19675640;19675640;19677837;19677837;19688945;19688945;19690175;19690175;19690849;19690849;19694318;19694318;19696587;19696587;19696869;19696869;19697004;19697004;19697622;19697622	19645242;19645242;19650979;19652331;19658063;19658063;19658873;19658873;19660649;19660649;19674574;19674574;19675827;19675827;19677929;19677929;19689018;19689018;19690241;19690241;19690965;19690965;19694389;19694389;19696693;19696693;19696926;19696926;19697046;19697046;19697760;19697760	-;-;-;-;-;-;-;-;-;-;-;-;-;-;-;-;-;-;-;-;-;-;-;-;-;-;-;-;-;-;-;-	2087	2	chr13;chr13;chr13;chr13;chr13;chr13;chr13;chr13;chr13;chr13;chr13;chr13;chr13;chr13;chr13;chr13;chr13;chr13;chr13;chr13;chr13;chr13;chr13;chr13;chr13;chr13;chr13;chr13;chr13;chr13;chr13;chr13	19645079;19645079;19650741;19652187;19657912;19657912;19658766;19658766;19660505;19660505;19674399;19674399;19675640;19675640;19677837;19677837;19688945;19688945;19690175;19690175;19690849;19690849;19694318;19694318;19696587;19696587;19696869;19696869;19697004;19697004;19697622;19697622	19645242;19645242;19650979;19652331;19658063;19658063;19658873;19658873;19660649;19660649;19674574;19674574;19675827;19675827;19677929;19677929;19689018;19689018;19690241;19690241;19690965;19690965;19694389;19694389;19696693;19696693;19696926;19696926;19697046;19697046;19697760;19697760	-;-;-;-;-;-;-;-;-;-;-;-;-;-;-;-;-;-;-;-;-;-;-;-;-;-;-;-;-;-;-;-	2087	2	chr13;chr13;chr13;chr13;chr13;chr13;chr13;chr13;chr13;chr13;chr13;chr13;chr13;chr13;chr13;chr13;chr13;chr13;chr13;chr13;chr13;chr13;chr13;chr13;chr13;chr13;chr13;chr13;chr13;chr13;chr13;chr13	19645079;19645079;19650741;19652187;19657912;19657912;19658766;19658766;19660505;19660505;19674399;19674399;19675640;19675640;19677837;19677837;19688945;19688945;19690175;19690175;19690849;19690849;19694318;19694318;19696587;19696587;19696869;19696869;19697004;19697004;19697622;19697622	19645242;19645242;19650979;19652331;19658063;19658063;19658873;19658873;19660649;19660649;19674574;19674574;19675827;19675827;19677929;19677929;19689018;19689018;19690241;19690241;19690965;19690965;19694389;19694389;19696693;19696693;19696926;19696926;19697046;19697046;19697760;19697760	-;-;-;-;-;-;-;-;-;-;-;-;-;-;-;-;-;-;-;-;-;-;-;-;-;-;-;-;-;-;-;-	2087	0	chr13;chr13;chr13;chr13;chr13;chr13;chr13;chr13;chr13;chr13;chr13;chr13;chr13;chr13;chr13;chr13;chr13;chr13;chr13;chr13;chr13;chr13;chr13;chr13;chr13;chr13;chr13;chr13;chr13;chr13;chr13;chr13	19645079;19645079;19650741;19652187;19657912;19657912;19658766;19658766;19660505;19660505;19674399;19674399;19675640;19675640;19677837;19677837;19688945;19688945;19690175;19690175;19690849;19690849;19694318;19694318;19696587;19696587;19696869;19696869;19697004;19697004;19697622;19697622	19645242;19645242;19650979;19652331;19658063;19658063;19658873;19658873;19660649;19660649;19674574;19674574;19675827;19675827;19677929;19677929;19689018;19689018;19690241;19690241;19690965;19690965;19694389;19694389;19696693;19696693;19696926;19696926;19697046;19697046;19697760;19697760	-;-;-;-;-;-;-;-;-;-;-;-;-;-;-;-;-;-;-;-;-;-;-;-;-;-;-;-;-;-;-;-	2087	0	chr13;chr13;chr13;chr13;chr13;chr13;chr13;chr13;chr13;chr13;chr13;chr13;chr13;chr13;chr13;chr13;chr13;chr13;chr13;chr13;chr13;chr13;chr13;chr13;chr13;chr13;chr13;chr13;chr13;chr13;chr13;chr13	19645079;19645079;19650741;19652187;19657912;19657912;19658766;19658766;19660505;19660505;19674399;19674399;19675640;19675640;19677837;19677837;19688945;19688945;19690175;19690175;19690849;19690849;19694318;19694318;19696587;19696587;19696869;19696869;19697004;19697004;19697622;19697622	19645242;19645242;19650979;19652331;19658063;19658063;19658873;19658873;19660649;19660649;19674574;19674574;19675827;19675827;19677929;19677929;19689018;19689018;19690241;19690241;19690965;19690965;19694389;19694389;19696693;19696693;19696926;19696926;19697046;19697046;19697760;19697760	-;-;-;-;-;-;-;-;-;-;-;-;-;-;-;-;-;-;-;-;-;-;-;-;-;-;-;-;-;-;-;-	2087	0	chr13;chr13;chr13;chr13;chr13;chr13;chr13;chr13;chr13;chr13;chr13;chr13;chr13;chr13;chr13;chr13;chr13;chr13;chr13;chr13;chr13;chr13;chr13;chr13;chr13;chr13;chr13;chr13;chr13;chr13;chr13;chr13	19645079;19645079;19650741;19652187;19657912;19657912;19658766;19658766;19660505;19660505;19674399;19674399;19675640;19675640;19677837;19677837;19688945;19688945;19690175;19690175;19690849;19690849;19694318;19694318;19696587;19696587;19696869;19696869;19697004;19697004;19697622;19697622	19645242;19645242;19650979;19652331;19658063;19658063;19658873;19658873;19660649;19660649;19674574;19674574;19675827;19675827;19677929;19677929;19689018;19689018;19690241;19690241;19690965;19690965;19694389;19694389;19696693;19696693;19696926;19696926;19697046;19697046;19697760;19697760	-;-;-;-;-;-;-;-;-;-;-;-;-;-;-;-;-;-;-;-;-;-;-;-;-;-;-;-;-;-;-;-	2087	0	chr13;chr13;chr13;chr13;chr13;chr13;chr13;chr13;chr13;chr13;chr13;chr13;chr13;chr13;chr13;chr13;chr13;chr13;chr13;chr13;chr13;chr13;chr13;chr13;chr13;chr13;chr13;chr13;chr13;chr13;chr13;chr13	19645079;19645079;19650741;19652187;19657912;19657912;19658766;19658766;19660505;19660505;19674399;19674399;19675640;19675640;19677837;19677837;19688945;19688945;19690175;19690175;19690849;19690849;19694318;19694318;19696587;19696587;19696869;19696869;19697004;19697004;19697622;19697622	19645242;19645242;19650979;19652331;19658063;19658063;19658873;19658873;19660649;19660649;19674574;19674574;19675827;19675827;19677929;19677929;19689018;19689018;19690241;19690241;19690965;19690965;19694389;19694389;19696693;19696693;19696926;19696926;19697046;19697046;19697760;19697760	-;-;-;-;-;-;-;-;-;-;-;-;-;-;-;-;-;-;-;-;-;-;-;-;-;-;-;-;-;-;-;-	2087	0	chr13;chr13;chr13;chr13;chr13;chr13;chr13;chr13;chr13;chr13;chr13;chr13;chr13;chr13;chr13;chr13;chr13;chr13;chr13;chr13;chr13;chr13;chr13;chr13;chr13;chr13;chr13;chr13;chr13;chr13;chr13;chr13	19645079;19645079;19650741;19652187;19657912;19657912;19658766;19658766;19660505;19660505;19674399;19674399;19675640;19675640;19677837;19677837;19688945;19688945;19690175;19690175;19690849;19690849;19694318;19694318;19696587;19696587;19696869;19696869;19697004;19697004;19697622;19697622	19645242;19645242;19650979;19652331;19658063;19658063;19658873;19658873;19660649;19660649;19674574;19674574;19675827;19675827;19677929;19677929;19689018;19689018;19690241;19690241;19690965;19690965;19694389;19694389;19696693;19696693;19696926;19696926;19697046;19697046;19697760;19697760	-;-;-;-;-;-;-;-;-;-;-;-;-;-;-;-;-;-;-;-;-;-;-;-;-;-;-;-;-;-;-;-	2087	0
Ppp1r3e	chr14;chr14	54875597;54876887	54876796;54877538	-;-	1852	6	chr14;chr14	54875597;54876887	54876796;54877538	-;-	1852	7	chr14;chr14	54875597;54876887	54876796;54877538	-;-	1852	9	chr14;chr14	54875597;54876887	54876796;54877538	-;-	1852	10	chr14;chr14	54875597;54876887	54876796;54877538	-;-	1852	4	chr14;chr14	54875597;54876887	54876796;54877538	-;-	1852	10	chr14;chr14	54875597;54876887	54876796;54877538	-;-	1852	15	chr14;chr14	54875597;54876887	54876796;54877538	-;-	1852	12	chr14;chr14	54875597;54876887	54876796;54877538	-;-	1852	7	chr14;chr14	54875597;54876887	54876796;54877538	-;-	1852	8	chr14;chr14	54875597;54876887	54876796;54877538	-;-	1852	17	chr14;chr14	54875597;54876887	54876796;54877538	-;-	1852	6	chr14;chr14	54875597;54876887	54876796;54877538	-;-	1852	10	chr14;chr14	54875597;54876887	54876796;54877538	-;-	1852	24	chr14;chr14	54875597;54876887	54876796;54877538	-;-	1852	28	chr14;chr14	54875597;54876887	54876796;54877538	-;-	1852	31	chr14;chr14	54875597;54876887	54876796;54877538	-;-	1852	21	chr14;chr14	54875597;54876887	54876796;54877538	-;-	1852	23	chr14;chr14	54875597;54876887	54876796;54877538	-;-	1852	20	chr14;chr14	54875597;54876887	54876796;54877538	-;-	1852	30	chr14;chr14	54875597;54876887	54876796;54877538	-;-	1852	23	chr14;chr14	54875597;54876887	54876796;54877538	-;-	1852	20	chr14;chr14	54875597;54876887	54876796;54877538	-;-	1852	22	chr14;chr14	54875597;54876887	54876796;54877538	-;-	1852	18	chr14;chr14	54875597;54876887	54876796;54877538	-;-	1852	46	chr14;chr14	54875597;54876887	54876796;54877538	-;-	1852	28
9330117O12Rik	chr18;chr18;chr18	54611744;54636182;54638594	54611914;54636573;54639870	+;+;+	1840	0	chr18;chr18;chr18	54611744;54636182;54638594	54611914;54636573;54639870	+;+;+	1840	0	chr18;chr18;chr18	54611744;54636182;54638594	54611914;54636573;54639870	+;+;+	1840	0	chr18;chr18;chr18	54611744;54636182;54638594	54611914;54636573;54639870	+;+;+	1840	0	chr18;chr18;chr18	54611744;54636182;54638594	54611914;54636573;54639870	+;+;+	1840	0	chr18;chr18;chr18	54611744;54636182;54638594	54611914;54636573;54639870	+;+;+	1840	0	chr18;chr18;chr18	54611744;54636182;54638594	54611914;54636573;54639870	+;+;+	1840	0	chr18;chr18;chr18	54611744;54636182;54638594	54611914;54636573;54639870	+;+;+	1840	0	chr18;chr18;chr18	54611744;54636182;54638594	54611914;54636573;54639870	+;+;+	1840	0	chr18;chr18;chr18	54611744;54636182;54638594	54611914;54636573;54639870	+;+;+	1840	0	chr18;chr18;chr18	54611744;54636182;54638594	54611914;54636573;54639870	+;+;+	1840	0	chr18;chr18;chr18	54611744;54636182;54638594	54611914;54636573;54639870	+;+;+	1840	0	chr18;chr18;chr18	54611744;54636182;54638594	54611914;54636573;54639870	+;+;+	1840	0	chr18;chr18;chr18	54611744;54636182;54638594	54611914;54636573;54639870	+;+;+	1840	0	chr18;chr18;chr18	54611744;54636182;54638594	54611914;54636573;54639870	+;+;+	1840	2	chr18;chr18;chr18	54611744;54636182;54638594	54611914;54636573;54639870	+;+;+	1840	4	chr18;chr18;chr18	54611744;54636182;54638594	54611914;54636573;54639870	+;+;+	1840	0	chr18;chr18;chr18	54611744;54636182;54638594	54611914;54636573;54639870	+;+;+	1840	4	chr18;chr18;chr18	54611744;54636182;54638594	54611914;54636573;54639870	+;+;+	1840	2	chr18;chr18;chr18	54611744;54636182;54638594	54611914;54636573;54639870	+;+;+	1840	3	chr18;chr18;chr18	54611744;54636182;54638594	54611914;54636573;54639870	+;+;+	1840	7	chr18;chr18;chr18	54611744;54636182;54638594	54611914;54636573;54639870	+;+;+	1840	2	chr18;chr18;chr18	54611744;54636182;54638594	54611914;54636573;54639870	+;+;+	1840	2	chr18;chr18;chr18	54611744;54636182;54638594	54611914;54636573;54639870	+;+;+	1840	4	chr18;chr18;chr18	54611744;54636182;54638594	54611914;54636573;54639870	+;+;+	1840	7	chr18;chr18;chr18	54611744;54636182;54638594	54611914;54636573;54639870	+;+;+	1840	8
Slc41a2	chr10;chr10;chr10;chr10;chr10;chr10;chr10;chr10;chr10;chr10;chr10	83231139;83254783;83256011;83281370;83283722;83297154;83301162;83304304;83313415;83316055;83337760	83233750;83254931;83256142;83281449;83283869;83297300;83301306;83304375;83313522;83316789;83337817	-;-;-;-;-;-;-;-;-;-;-	4386	17	chr10;chr10;chr10;chr10;chr10;chr10;chr10;chr10;chr10;chr10;chr10	83231139;83254783;83256011;83281370;83283722;83297154;83301162;83304304;83313415;83316055;83337760	83233750;83254931;83256142;83281449;83283869;83297300;83301306;83304375;83313522;83316789;83337817	-;-;-;-;-;-;-;-;-;-;-	4386	12	chr10;chr10;chr10;chr10;chr10;chr10;chr10;chr10;chr10;chr10;chr10	83231139;83254783;83256011;83281370;83283722;83297154;83301162;83304304;83313415;83316055;83337760	83233750;83254931;83256142;83281449;83283869;83297300;83301306;83304375;83313522;83316789;83337817	-;-;-;-;-;-;-;-;-;-;-	4386	7	chr10;chr10;chr10;chr10;chr10;chr10;chr10;chr10;chr10;chr10;chr10	83231139;83254783;83256011;83281370;83283722;83297154;83301162;83304304;83313415;83316055;83337760	83233750;83254931;83256142;83281449;83283869;83297300;83301306;83304375;83313522;83316789;83337817	-;-;-;-;-;-;-;-;-;-;-	4386	12	chr10;chr10;chr10;chr10;chr10;chr10;chr10;chr10;chr10;chr10;chr10	83231139;83254783;83256011;83281370;83283722;83297154;83301162;83304304;83313415;83316055;83337760	83233750;83254931;83256142;83281449;83283869;83297300;83301306;83304375;83313522;83316789;83337817	-;-;-;-;-;-;-;-;-;-;-	4386	4	chr10;chr10;chr10;chr10;chr10;chr10;chr10;chr10;chr10;chr10;chr10	83231139;83254783;83256011;83281370;83283722;83297154;83301162;83304304;83313415;83316055;83337760	83233750;83254931;83256142;83281449;83283869;83297300;83301306;83304375;83313522;83316789;83337817	-;-;-;-;-;-;-;-;-;-;-	4386	10	chr10;chr10;chr10;chr10;chr10;chr10;chr10;chr10;chr10;chr10;chr10	83231139;83254783;83256011;83281370;83283722;83297154;83301162;83304304;83313415;83316055;83337760	83233750;83254931;83256142;83281449;83283869;83297300;83301306;83304375;83313522;83316789;83337817	-;-;-;-;-;-;-;-;-;-;-	4386	7	chr10;chr10;chr10;chr10;chr10;chr10;chr10;chr10;chr10;chr10;chr10	83231139;83254783;83256011;83281370;83283722;83297154;83301162;83304304;83313415;83316055;83337760	83233750;83254931;83256142;83281449;83283869;83297300;83301306;83304375;83313522;83316789;83337817	-;-;-;-;-;-;-;-;-;-;-	4386	4	chr10;chr10;chr10;chr10;chr10;chr10;chr10;chr10;chr10;chr10;chr10	83231139;83254783;83256011;83281370;83283722;83297154;83301162;83304304;83313415;83316055;83337760	83233750;83254931;83256142;83281449;83283869;83297300;83301306;83304375;83313522;83316789;83337817	-;-;-;-;-;-;-;-;-;-;-	4386	4	chr10;chr10;chr10;chr10;chr10;chr10;chr10;chr10;chr10;chr10;chr10	83231139;83254783;83256011;83281370;83283722;83297154;83301162;83304304;83313415;83316055;83337760	83233750;83254931;83256142;83281449;83283869;83297300;83301306;83304375;83313522;83316789;83337817	-;-;-;-;-;-;-;-;-;-;-	4386	7	chr10;chr10;chr10;chr10;chr10;chr10;chr10;chr10;chr10;chr10;chr10	83231139;83254783;83256011;83281370;83283722;83297154;83301162;83304304;83313415;83316055;83337760	83233750;83254931;83256142;83281449;83283869;83297300;83301306;83304375;83313522;83316789;83337817	-;-;-;-;-;-;-;-;-;-;-	4386	5	chr10;chr10;chr10;chr10;chr10;chr10;chr10;chr10;chr10;chr10;chr10	83231139;83254783;83256011;83281370;83283722;83297154;83301162;83304304;83313415;83316055;83337760	83233750;83254931;83256142;83281449;83283869;83297300;83301306;83304375;83313522;83316789;83337817	-;-;-;-;-;-;-;-;-;-;-	4386	9	chr10;chr10;chr10;chr10;chr10;chr10;chr10;chr10;chr10;chr10;chr10	83231139;83254783;83256011;83281370;83283722;83297154;83301162;83304304;83313415;83316055;83337760	83233750;83254931;83256142;83281449;83283869;83297300;83301306;83304375;83313522;83316789;83337817	-;-;-;-;-;-;-;-;-;-;-	4386	10	chr10;chr10;chr10;chr10;chr10;chr10;chr10;chr10;chr10;chr10;chr10	83231139;83254783;83256011;83281370;83283722;83297154;83301162;83304304;83313415;83316055;83337760	83233750;83254931;83256142;83281449;83283869;83297300;83301306;83304375;83313522;83316789;83337817	-;-;-;-;-;-;-;-;-;-;-	4386	16	chr10;chr10;chr10;chr10;chr10;chr10;chr10;chr10;chr10;chr10;chr10	83231139;83254783;83256011;83281370;83283722;83297154;83301162;83304304;83313415;83316055;83337760	83233750;83254931;83256142;83281449;83283869;83297300;83301306;83304375;83313522;83316789;83337817	-;-;-;-;-;-;-;-;-;-;-	4386	21	chr10;chr10;chr10;chr10;chr10;chr10;chr10;chr10;chr10;chr10;chr10	83231139;83254783;83256011;83281370;83283722;83297154;83301162;83304304;83313415;83316055;83337760	83233750;83254931;83256142;83281449;83283869;83297300;83301306;83304375;83313522;83316789;83337817	-;-;-;-;-;-;-;-;-;-;-	4386	7	chr10;chr10;chr10;chr10;chr10;chr10;chr10;chr10;chr10;chr10;chr10	83231139;83254783;83256011;83281370;83283722;83297154;83301162;83304304;83313415;83316055;83337760	83233750;83254931;83256142;83281449;83283869;83297300;83301306;83304375;83313522;83316789;83337817	-;-;-;-;-;-;-;-;-;-;-	4386	8	chr10;chr10;chr10;chr10;chr10;chr10;chr10;chr10;chr10;chr10;chr10	83231139;83254783;83256011;83281370;83283722;83297154;83301162;83304304;83313415;83316055;83337760	83233750;83254931;83256142;83281449;83283869;83297300;83301306;83304375;83313522;83316789;83337817	-;-;-;-;-;-;-;-;-;-;-	4386	11	chr10;chr10;chr10;chr10;chr10;chr10;chr10;chr10;chr10;chr10;chr10	83231139;83254783;83256011;83281370;83283722;83297154;83301162;83304304;83313415;83316055;83337760	83233750;83254931;83256142;83281449;83283869;83297300;83301306;83304375;83313522;83316789;83337817	-;-;-;-;-;-;-;-;-;-;-	4386	13	chr10;chr10;chr10;chr10;chr10;chr10;chr10;chr10;chr10;chr10;chr10	83231139;83254783;83256011;83281370;83283722;83297154;83301162;83304304;83313415;83316055;83337760	83233750;83254931;83256142;83281449;83283869;83297300;83301306;83304375;83313522;83316789;83337817	-;-;-;-;-;-;-;-;-;-;-	4386	25	chr10;chr10;chr10;chr10;chr10;chr10;chr10;chr10;chr10;chr10;chr10	83231139;83254783;83256011;83281370;83283722;83297154;83301162;83304304;83313415;83316055;83337760	83233750;83254931;83256142;83281449;83283869;83297300;83301306;83304375;83313522;83316789;83337817	-;-;-;-;-;-;-;-;-;-;-	4386	18	chr10;chr10;chr10;chr10;chr10;chr10;chr10;chr10;chr10;chr10;chr10	83231139;83254783;83256011;83281370;83283722;83297154;83301162;83304304;83313415;83316055;83337760	83233750;83254931;83256142;83281449;83283869;83297300;83301306;83304375;83313522;83316789;83337817	-;-;-;-;-;-;-;-;-;-;-	4386	22	chr10;chr10;chr10;chr10;chr10;chr10;chr10;chr10;chr10;chr10;chr10	83231139;83254783;83256011;83281370;83283722;83297154;83301162;83304304;83313415;83316055;83337760	83233750;83254931;83256142;83281449;83283869;83297300;83301306;83304375;83313522;83316789;83337817	-;-;-;-;-;-;-;-;-;-;-	4386	21	chr10;chr10;chr10;chr10;chr10;chr10;chr10;chr10;chr10;chr10;chr10	83231139;83254783;83256011;83281370;83283722;83297154;83301162;83304304;83313415;83316055;83337760	83233750;83254931;83256142;83281449;83283869;83297300;83301306;83304375;83313522;83316789;83337817	-;-;-;-;-;-;-;-;-;-;-	4386	17	chr10;chr10;chr10;chr10;chr10;chr10;chr10;chr10;chr10;chr10;chr10	83231139;83254783;83256011;83281370;83283722;83297154;83301162;83304304;83313415;83316055;83337760	83233750;83254931;83256142;83281449;83283869;83297300;83301306;83304375;83313522;83316789;83337817	-;-;-;-;-;-;-;-;-;-;-	4386	24	chr10;chr10;chr10;chr10;chr10;chr10;chr10;chr10;chr10;chr10;chr10	83231139;83254783;83256011;83281370;83283722;83297154;83301162;83304304;83313415;83316055;83337760	83233750;83254931;83256142;83281449;83283869;83297300;83301306;83304375;83313522;83316789;83337817	-;-;-;-;-;-;-;-;-;-;-	4386	32
Vmn1r85	chr7	13084289	13085215	-	927	0	chr7	13084289	13085215	-	927	0	chr7	13084289	13085215	-	927	0	chr7	13084289	13085215	-	927	0	chr7	13084289	13085215	-	927	0	chr7	13084289	13085215	-	927	0	chr7	13084289	13085215	-	927	0	chr7	13084289	13085215	-	927	0	chr7	13084289	13085215	-	927	0	chr7	13084289	13085215	-	927	0	chr7	13084289	13085215	-	927	0	chr7	13084289	13085215	-	927	0	chr7	13084289	13085215	-	927	0	chr7	13084289	13085215	-	927	0	chr7	13084289	13085215	-	927	0	chr7	13084289	13085215	-	927	0	chr7	13084289	13085215	-	927	0	chr7	13084289	13085215	-	927	0	chr7	13084289	13085215	-	927	1	chr7	13084289	13085215	-	927	2	chr7	13084289	13085215	-	927	0	chr7	13084289	13085215	-	927	0	chr7	13084289	13085215	-	927	0	chr7	13084289	13085215	-	927	0	chr7	13084289	13085215	-	927	0	chr7	13084289	13085215	-	927	0
Slco1a6	chr6;chr6;chr6;chr6;chr6;chr6;chr6;chr6;chr6;chr6;chr6;chr6;chr6;chr6;chr6	142085768;142089804;142091005;142096239;142099322;142101592;142102978;142109307;142112864;142132569;142133126;142145638;142157235;142161000;142186029	142086604;142089921;142091069;142096411;142099487;142101787;142103142;142109528;142112962;142132715;142133232;142145770;142157376;142161112;142186149	-;-;-;-;-;-;-;-;-;-;-;-;-;-;-	2804	0	chr6;chr6;chr6;chr6;chr6;chr6;chr6;chr6;chr6;chr6;chr6;chr6;chr6;chr6;chr6	142085768;142089804;142091005;142096239;142099322;142101592;142102978;142109307;142112864;142132569;142133126;142145638;142157235;142161000;142186029	142086604;142089921;142091069;142096411;142099487;142101787;142103142;142109528;142112962;142132715;142133232;142145770;142157376;142161112;142186149	-;-;-;-;-;-;-;-;-;-;-;-;-;-;-	2804	0	chr6;chr6;chr6;chr6;chr6;chr6;chr6;chr6;chr6;chr6;chr6;chr6;chr6;chr6;chr6	142085768;142089804;142091005;142096239;142099322;142101592;142102978;142109307;142112864;142132569;142133126;142145638;142157235;142161000;142186029	142086604;142089921;142091069;142096411;142099487;142101787;142103142;142109528;142112962;142132715;142133232;142145770;142157376;142161112;142186149	-;-;-;-;-;-;-;-;-;-;-;-;-;-;-	2804	0	chr6;chr6;chr6;chr6;chr6;chr6;chr6;chr6;chr6;chr6;chr6;chr6;chr6;chr6;chr6	142085768;142089804;142091005;142096239;142099322;142101592;142102978;142109307;142112864;142132569;142133126;142145638;142157235;142161000;142186029	142086604;142089921;142091069;142096411;142099487;142101787;142103142;142109528;142112962;142132715;142133232;142145770;142157376;142161112;142186149	-;-;-;-;-;-;-;-;-;-;-;-;-;-;-	2804	0	chr6;chr6;chr6;chr6;chr6;chr6;chr6;chr6;chr6;chr6;chr6;chr6;chr6;chr6;chr6	142085768;142089804;142091005;142096239;142099322;142101592;142102978;142109307;142112864;142132569;142133126;142145638;142157235;142161000;142186029	142086604;142089921;142091069;142096411;142099487;142101787;142103142;142109528;142112962;142132715;142133232;142145770;142157376;142161112;142186149	-;-;-;-;-;-;-;-;-;-;-;-;-;-;-	2804	0	chr6;chr6;chr6;chr6;chr6;chr6;chr6;chr6;chr6;chr6;chr6;chr6;chr6;chr6;chr6	142085768;142089804;142091005;142096239;142099322;142101592;142102978;142109307;142112864;142132569;142133126;142145638;142157235;142161000;142186029	142086604;142089921;142091069;142096411;142099487;142101787;142103142;142109528;142112962;142132715;142133232;142145770;142157376;142161112;142186149	-;-;-;-;-;-;-;-;-;-;-;-;-;-;-	2804	0	chr6;chr6;chr6;chr6;chr6;chr6;chr6;chr6;chr6;chr6;chr6;chr6;chr6;chr6;chr6	142085768;142089804;142091005;142096239;142099322;142101592;142102978;142109307;142112864;142132569;142133126;142145638;142157235;142161000;142186029	142086604;142089921;142091069;142096411;142099487;142101787;142103142;142109528;142112962;142132715;142133232;142145770;142157376;142161112;142186149	-;-;-;-;-;-;-;-;-;-;-;-;-;-;-	2804	0	chr6;chr6;chr6;chr6;chr6;chr6;chr6;chr6;chr6;chr6;chr6;chr6;chr6;chr6;chr6	142085768;142089804;142091005;142096239;142099322;142101592;142102978;142109307;142112864;142132569;142133126;142145638;142157235;142161000;142186029	142086604;142089921;142091069;142096411;142099487;142101787;142103142;142109528;142112962;142132715;142133232;142145770;142157376;142161112;142186149	-;-;-;-;-;-;-;-;-;-;-;-;-;-;-	2804	0	chr6;chr6;chr6;chr6;chr6;chr6;chr6;chr6;chr6;chr6;chr6;chr6;chr6;chr6;chr6	142085768;142089804;142091005;142096239;142099322;142101592;142102978;142109307;142112864;142132569;142133126;142145638;142157235;142161000;142186029	142086604;142089921;142091069;142096411;142099487;142101787;142103142;142109528;142112962;142132715;142133232;142145770;142157376;142161112;142186149	-;-;-;-;-;-;-;-;-;-;-;-;-;-;-	2804	2	chr6;chr6;chr6;chr6;chr6;chr6;chr6;chr6;chr6;chr6;chr6;chr6;chr6;chr6;chr6	142085768;142089804;142091005;142096239;142099322;142101592;142102978;142109307;142112864;142132569;142133126;142145638;142157235;142161000;142186029	142086604;142089921;142091069;142096411;142099487;142101787;142103142;142109528;142112962;142132715;142133232;142145770;142157376;142161112;142186149	-;-;-;-;-;-;-;-;-;-;-;-;-;-;-	2804	0	chr6;chr6;chr6;chr6;chr6;chr6;chr6;chr6;chr6;chr6;chr6;chr6;chr6;chr6;chr6	142085768;142089804;142091005;142096239;142099322;142101592;142102978;142109307;142112864;142132569;142133126;142145638;142157235;142161000;142186029	142086604;142089921;142091069;142096411;142099487;142101787;142103142;142109528;142112962;142132715;142133232;142145770;142157376;142161112;142186149	-;-;-;-;-;-;-;-;-;-;-;-;-;-;-	2804	0	chr6;chr6;chr6;chr6;chr6;chr6;chr6;chr6;chr6;chr6;chr6;chr6;chr6;chr6;chr6	142085768;142089804;142091005;142096239;142099322;142101592;142102978;142109307;142112864;142132569;142133126;142145638;142157235;142161000;142186029	142086604;142089921;142091069;142096411;142099487;142101787;142103142;142109528;142112962;142132715;142133232;142145770;142157376;142161112;142186149	-;-;-;-;-;-;-;-;-;-;-;-;-;-;-	2804	0	chr6;chr6;chr6;chr6;chr6;chr6;chr6;chr6;chr6;chr6;chr6;chr6;chr6;chr6;chr6	142085768;142089804;142091005;142096239;142099322;142101592;142102978;142109307;142112864;142132569;142133126;142145638;142157235;142161000;142186029	142086604;142089921;142091069;142096411;142099487;142101787;142103142;142109528;142112962;142132715;142133232;142145770;142157376;142161112;142186149	-;-;-;-;-;-;-;-;-;-;-;-;-;-;-	2804	0	chr6;chr6;chr6;chr6;chr6;chr6;chr6;chr6;chr6;chr6;chr6;chr6;chr6;chr6;chr6	142085768;142089804;142091005;142096239;142099322;142101592;142102978;142109307;142112864;142132569;142133126;142145638;142157235;142161000;142186029	142086604;142089921;142091069;142096411;142099487;142101787;142103142;142109528;142112962;142132715;142133232;142145770;142157376;142161112;142186149	-;-;-;-;-;-;-;-;-;-;-;-;-;-;-	2804	0	chr6;chr6;chr6;chr6;chr6;chr6;chr6;chr6;chr6;chr6;chr6;chr6;chr6;chr6;chr6	142085768;142089804;142091005;142096239;142099322;142101592;142102978;142109307;142112864;142132569;142133126;142145638;142157235;142161000;142186029	142086604;142089921;142091069;142096411;142099487;142101787;142103142;142109528;142112962;142132715;142133232;142145770;142157376;142161112;142186149	-;-;-;-;-;-;-;-;-;-;-;-;-;-;-	2804	0	chr6;chr6;chr6;chr6;chr6;chr6;chr6;chr6;chr6;chr6;chr6;chr6;chr6;chr6;chr6	142085768;142089804;142091005;142096239;142099322;142101592;142102978;142109307;142112864;142132569;142133126;142145638;142157235;142161000;142186029	142086604;142089921;142091069;142096411;142099487;142101787;142103142;142109528;142112962;142132715;142133232;142145770;142157376;142161112;142186149	-;-;-;-;-;-;-;-;-;-;-;-;-;-;-	2804	0	chr6;chr6;chr6;chr6;chr6;chr6;chr6;chr6;chr6;chr6;chr6;chr6;chr6;chr6;chr6	142085768;142089804;142091005;142096239;142099322;142101592;142102978;142109307;142112864;142132569;142133126;142145638;142157235;142161000;142186029	142086604;142089921;142091069;142096411;142099487;142101787;142103142;142109528;142112962;142132715;142133232;142145770;142157376;142161112;142186149	-;-;-;-;-;-;-;-;-;-;-;-;-;-;-	2804	2	chr6;chr6;chr6;chr6;chr6;chr6;chr6;chr6;chr6;chr6;chr6;chr6;chr6;chr6;chr6	142085768;142089804;142091005;142096239;142099322;142101592;142102978;142109307;142112864;142132569;142133126;142145638;142157235;142161000;142186029	142086604;142089921;142091069;142096411;142099487;142101787;142103142;142109528;142112962;142132715;142133232;142145770;142157376;142161112;142186149	-;-;-;-;-;-;-;-;-;-;-;-;-;-;-	2804	0	chr6;chr6;chr6;chr6;chr6;chr6;chr6;chr6;chr6;chr6;chr6;chr6;chr6;chr6;chr6	142085768;142089804;142091005;142096239;142099322;142101592;142102978;142109307;142112864;142132569;142133126;142145638;142157235;142161000;142186029	142086604;142089921;142091069;142096411;142099487;142101787;142103142;142109528;142112962;142132715;142133232;142145770;142157376;142161112;142186149	-;-;-;-;-;-;-;-;-;-;-;-;-;-;-	2804	0	chr6;chr6;chr6;chr6;chr6;chr6;chr6;chr6;chr6;chr6;chr6;chr6;chr6;chr6;chr6	142085768;142089804;142091005;142096239;142099322;142101592;142102978;142109307;142112864;142132569;142133126;142145638;142157235;142161000;142186029	142086604;142089921;142091069;142096411;142099487;142101787;142103142;142109528;142112962;142132715;142133232;142145770;142157376;142161112;142186149	-;-;-;-;-;-;-;-;-;-;-;-;-;-;-	2804	0	chr6;chr6;chr6;chr6;chr6;chr6;chr6;chr6;chr6;chr6;chr6;chr6;chr6;chr6;chr6	142085768;142089804;142091005;142096239;142099322;142101592;142102978;142109307;142112864;142132569;142133126;142145638;142157235;142161000;142186029	142086604;142089921;142091069;142096411;142099487;142101787;142103142;142109528;142112962;142132715;142133232;142145770;142157376;142161112;142186149	-;-;-;-;-;-;-;-;-;-;-;-;-;-;-	2804	0	chr6;chr6;chr6;chr6;chr6;chr6;chr6;chr6;chr6;chr6;chr6;chr6;chr6;chr6;chr6	142085768;142089804;142091005;142096239;142099322;142101592;142102978;142109307;142112864;142132569;142133126;142145638;142157235;142161000;142186029	142086604;142089921;142091069;142096411;142099487;142101787;142103142;142109528;142112962;142132715;142133232;142145770;142157376;142161112;142186149	-;-;-;-;-;-;-;-;-;-;-;-;-;-;-	2804	0	chr6;chr6;chr6;chr6;chr6;chr6;chr6;chr6;chr6;chr6;chr6;chr6;chr6;chr6;chr6	142085768;142089804;142091005;142096239;142099322;142101592;142102978;142109307;142112864;142132569;142133126;142145638;142157235;142161000;142186029	142086604;142089921;142091069;142096411;142099487;142101787;142103142;142109528;142112962;142132715;142133232;142145770;142157376;142161112;142186149	-;-;-;-;-;-;-;-;-;-;-;-;-;-;-	2804	0	chr6;chr6;chr6;chr6;chr6;chr6;chr6;chr6;chr6;chr6;chr6;chr6;chr6;chr6;chr6	142085768;142089804;142091005;142096239;142099322;142101592;142102978;142109307;142112864;142132569;142133126;142145638;142157235;142161000;142186029	142086604;142089921;142091069;142096411;142099487;142101787;142103142;142109528;142112962;142132715;142133232;142145770;142157376;142161112;142186149	-;-;-;-;-;-;-;-;-;-;-;-;-;-;-	2804	0	chr6;chr6;chr6;chr6;chr6;chr6;chr6;chr6;chr6;chr6;chr6;chr6;chr6;chr6;chr6	142085768;142089804;142091005;142096239;142099322;142101592;142102978;142109307;142112864;142132569;142133126;142145638;142157235;142161000;142186029	142086604;142089921;142091069;142096411;142099487;142101787;142103142;142109528;142112962;142132715;142133232;142145770;142157376;142161112;142186149	-;-;-;-;-;-;-;-;-;-;-;-;-;-;-	2804	0	chr6;chr6;chr6;chr6;chr6;chr6;chr6;chr6;chr6;chr6;chr6;chr6;chr6;chr6;chr6	142085768;142089804;142091005;142096239;142099322;142101592;142102978;142109307;142112864;142132569;142133126;142145638;142157235;142161000;142186029	142086604;142089921;142091069;142096411;142099487;142101787;142103142;142109528;142112962;142132715;142133232;142145770;142157376;142161112;142186149	-;-;-;-;-;-;-;-;-;-;-;-;-;-;-	2804	0
4831407H17Rik	chr14;chr14;chr14;chr14	30458036;30459942;30460089;30462528	30458116;30460007;30460374;30463282	+;+;+;+	1188	0	chr14;chr14;chr14;chr14	30458036;30459942;30460089;30462528	30458116;30460007;30460374;30463282	+;+;+;+	1188	0	chr14;chr14;chr14;chr14	30458036;30459942;30460089;30462528	30458116;30460007;30460374;30463282	+;+;+;+	1188	0	chr14;chr14;chr14;chr14	30458036;30459942;30460089;30462528	30458116;30460007;30460374;30463282	+;+;+;+	1188	0	chr14;chr14;chr14;chr14	30458036;30459942;30460089;30462528	30458116;30460007;30460374;30463282	+;+;+;+	1188	0	chr14;chr14;chr14;chr14	30458036;30459942;30460089;30462528	30458116;30460007;30460374;30463282	+;+;+;+	1188	0	chr14;chr14;chr14;chr14	30458036;30459942;30460089;30462528	30458116;30460007;30460374;30463282	+;+;+;+	1188	0	chr14;chr14;chr14;chr14	30458036;30459942;30460089;30462528	30458116;30460007;30460374;30463282	+;+;+;+	1188	0	chr14;chr14;chr14;chr14	30458036;30459942;30460089;30462528	30458116;30460007;30460374;30463282	+;+;+;+	1188	0	chr14;chr14;chr14;chr14	30458036;30459942;30460089;30462528	30458116;30460007;30460374;30463282	+;+;+;+	1188	0	chr14;chr14;chr14;chr14	30458036;30459942;30460089;30462528	30458116;30460007;30460374;30463282	+;+;+;+	1188	0	chr14;chr14;chr14;chr14	30458036;30459942;30460089;30462528	30458116;30460007;30460374;30463282	+;+;+;+	1188	0	chr14;chr14;chr14;chr14	30458036;30459942;30460089;30462528	30458116;30460007;30460374;30463282	+;+;+;+	1188	0	chr14;chr14;chr14;chr14	30458036;30459942;30460089;30462528	30458116;30460007;30460374;30463282	+;+;+;+	1188	0	chr14;chr14;chr14;chr14	30458036;30459942;30460089;30462528	30458116;30460007;30460374;30463282	+;+;+;+	1188	0	chr14;chr14;chr14;chr14	30458036;30459942;30460089;30462528	30458116;30460007;30460374;30463282	+;+;+;+	1188	0	chr14;chr14;chr14;chr14	30458036;30459942;30460089;30462528	30458116;30460007;30460374;30463282	+;+;+;+	1188	0	chr14;chr14;chr14;chr14	30458036;30459942;30460089;30462528	30458116;30460007;30460374;30463282	+;+;+;+	1188	0	chr14;chr14;chr14;chr14	30458036;30459942;30460089;30462528	30458116;30460007;30460374;30463282	+;+;+;+	1188	0	chr14;chr14;chr14;chr14	30458036;30459942;30460089;30462528	30458116;30460007;30460374;30463282	+;+;+;+	1188	0	chr14;chr14;chr14;chr14	30458036;30459942;30460089;30462528	30458116;30460007;30460374;30463282	+;+;+;+	1188	0	chr14;chr14;chr14;chr14	30458036;30459942;30460089;30462528	30458116;30460007;30460374;30463282	+;+;+;+	1188	0	chr14;chr14;chr14;chr14	30458036;30459942;30460089;30462528	30458116;30460007;30460374;30463282	+;+;+;+	1188	0	chr14;chr14;chr14;chr14	30458036;30459942;30460089;30462528	30458116;30460007;30460374;30463282	+;+;+;+	1188	1	chr14;chr14;chr14;chr14	30458036;30459942;30460089;30462528	30458116;30460007;30460374;30463282	+;+;+;+	1188	0	chr14;chr14;chr14;chr14	30458036;30459942;30460089;30462528	30458116;30460007;30460374;30463282	+;+;+;+	1188	0
4930518P08Rik	chr13;chr13;chr13;chr13	50753393;50753948;50764458;50765025	50753822;50754157;50764778;50765248	-;-;-;-	1185	0	chr13;chr13;chr13;chr13	50753393;50753948;50764458;50765025	50753822;50754157;50764778;50765248	-;-;-;-	1185	0	chr13;chr13;chr13;chr13	50753393;50753948;50764458;50765025	50753822;50754157;50764778;50765248	-;-;-;-	1185	1	chr13;chr13;chr13;chr13	50753393;50753948;50764458;50765025	50753822;50754157;50764778;50765248	-;-;-;-	1185	0	chr13;chr13;chr13;chr13	50753393;50753948;50764458;50765025	50753822;50754157;50764778;50765248	-;-;-;-	1185	0	chr13;chr13;chr13;chr13	50753393;50753948;50764458;50765025	50753822;50754157;50764778;50765248	-;-;-;-	1185	0	chr13;chr13;chr13;chr13	50753393;50753948;50764458;50765025	50753822;50754157;50764778;50765248	-;-;-;-	1185	0	chr13;chr13;chr13;chr13	50753393;50753948;50764458;50765025	50753822;50754157;50764778;50765248	-;-;-;-	1185	0	chr13;chr13;chr13;chr13	50753393;50753948;50764458;50765025	50753822;50754157;50764778;50765248	-;-;-;-	1185	0	chr13;chr13;chr13;chr13	50753393;50753948;50764458;50765025	50753822;50754157;50764778;50765248	-;-;-;-	1185	0	chr13;chr13;chr13;chr13	50753393;50753948;50764458;50765025	50753822;50754157;50764778;50765248	-;-;-;-	1185	1	chr13;chr13;chr13;chr13	50753393;50753948;50764458;50765025	50753822;50754157;50764778;50765248	-;-;-;-	1185	3	chr13;chr13;chr13;chr13	50753393;50753948;50764458;50765025	50753822;50754157;50764778;50765248	-;-;-;-	1185	0	chr13;chr13;chr13;chr13	50753393;50753948;50764458;50765025	50753822;50754157;50764778;50765248	-;-;-;-	1185	0	chr13;chr13;chr13;chr13	50753393;50753948;50764458;50765025	50753822;50754157;50764778;50765248	-;-;-;-	1185	1	chr13;chr13;chr13;chr13	50753393;50753948;50764458;50765025	50753822;50754157;50764778;50765248	-;-;-;-	1185	0	chr13;chr13;chr13;chr13	50753393;50753948;50764458;50765025	50753822;50754157;50764778;50765248	-;-;-;-	1185	1	chr13;chr13;chr13;chr13	50753393;50753948;50764458;50765025	50753822;50754157;50764778;50765248	-;-;-;-	1185	0	chr13;chr13;chr13;chr13	50753393;50753948;50764458;50765025	50753822;50754157;50764778;50765248	-;-;-;-	1185	0	chr13;chr13;chr13;chr13	50753393;50753948;50764458;50765025	50753822;50754157;50764778;50765248	-;-;-;-	1185	0	chr13;chr13;chr13;chr13	50753393;50753948;50764458;50765025	50753822;50754157;50764778;50765248	-;-;-;-	1185	0	chr13;chr13;chr13;chr13	50753393;50753948;50764458;50765025	50753822;50754157;50764778;50765248	-;-;-;-	1185	0	chr13;chr13;chr13;chr13	50753393;50753948;50764458;50765025	50753822;50754157;50764778;50765248	-;-;-;-	1185	2	chr13;chr13;chr13;chr13	50753393;50753948;50764458;50765025	50753822;50754157;50764778;50765248	-;-;-;-	1185	0	chr13;chr13;chr13;chr13	50753393;50753948;50764458;50765025	50753822;50754157;50764778;50765248	-;-;-;-	1185	0	chr13;chr13;chr13;chr13	50753393;50753948;50764458;50765025	50753822;50754157;50764778;50765248	-;-;-;-	1185	0
Lce1i	chr3;chr3	92777210;92778849	92777889;92778899	-;-	731	0	chr3;chr3	92777210;92778849	92777889;92778899	-;-	731	0	chr3;chr3	92777210;92778849	92777889;92778899	-;-	731	0	chr3;chr3	92777210;92778849	92777889;92778899	-;-	731	0	chr3;chr3	92777210;92778849	92777889;92778899	-;-	731	0	chr3;chr3	92777210;92778849	92777889;92778899	-;-	731	0	chr3;chr3	92777210;92778849	92777889;92778899	-;-	731	0	chr3;chr3	92777210;92778849	92777889;92778899	-;-	731	0	chr3;chr3	92777210;92778849	92777889;92778899	-;-	731	0	chr3;chr3	92777210;92778849	92777889;92778899	-;-	731	0	chr3;chr3	92777210;92778849	92777889;92778899	-;-	731	0	chr3;chr3	92777210;92778849	92777889;92778899	-;-	731	0	chr3;chr3	92777210;92778849	92777889;92778899	-;-	731	0	chr3;chr3	92777210;92778849	92777889;92778899	-;-	731	0	chr3;chr3	92777210;92778849	92777889;92778899	-;-	731	0	chr3;chr3	92777210;92778849	92777889;92778899	-;-	731	0	chr3;chr3	92777210;92778849	92777889;92778899	-;-	731	1	chr3;chr3	92777210;92778849	92777889;92778899	-;-	731	0	chr3;chr3	92777210;92778849	92777889;92778899	-;-	731	0	chr3;chr3	92777210;92778849	92777889;92778899	-;-	731	2	chr3;chr3	92777210;92778849	92777889;92778899	-;-	731	0	chr3;chr3	92777210;92778849	92777889;92778899	-;-	731	0	chr3;chr3	92777210;92778849	92777889;92778899	-;-	731	0	chr3;chr3	92777210;92778849	92777889;92778899	-;-	731	0	chr3;chr3	92777210;92778849	92777889;92778899	-;-	731	0	chr3;chr3	92777210;92778849	92777889;92778899	-;-	731	0
Rarg	chr15;chr15;chr15;chr15;chr15;chr15;chr15;chr15;chr15;chr15;chr15;chr15;chr15;chr15;chr15;chr15;chr15;chr15	102234938;102234938;102238805;102238805;102239390;102239390;102239858;102239858;102240128;102240128;102241058;102241058;102241836;102241836;102246060;102252419;102256470;102257240	102236223;102236223;102238963;102238963;102239594;102239594;102240034;102240034;102240288;102240288;102241199;102241199;102241984;102241984;102246500;102252744;102256539;102257522	-;-;-;-;-;-;-;-;-;-;-;-;-;-;-;-;-;-	3399	3516	chr15;chr15;chr15;chr15;chr15;chr15;chr15;chr15;chr15;chr15;chr15;chr15;chr15;chr15;chr15;chr15;chr15;chr15	102234938;102234938;102238805;102238805;102239390;102239390;102239858;102239858;102240128;102240128;102241058;102241058;102241836;102241836;102246060;102252419;102256470;102257240	102236223;102236223;102238963;102238963;102239594;102239594;102240034;102240034;102240288;102240288;102241199;102241199;102241984;102241984;102246500;102252744;102256539;102257522	-;-;-;-;-;-;-;-;-;-;-;-;-;-;-;-;-;-	3399	3008	chr15;chr15;chr15;chr15;chr15;chr15;chr15;chr15;chr15;chr15;chr15;chr15;chr15;chr15;chr15;chr15;chr15;chr15	102234938;102234938;102238805;102238805;102239390;102239390;102239858;102239858;102240128;102240128;102241058;102241058;102241836;102241836;102246060;102252419;102256470;102257240	102236223;102236223;102238963;102238963;102239594;102239594;102240034;102240034;102240288;102240288;102241199;102241199;102241984;102241984;102246500;102252744;102256539;102257522	-;-;-;-;-;-;-;-;-;-;-;-;-;-;-;-;-;-	3399	6452	chr15;chr15;chr15;chr15;chr15;chr15;chr15;chr15;chr15;chr15;chr15;chr15;chr15;chr15;chr15;chr15;chr15;chr15	102234938;102234938;102238805;102238805;102239390;102239390;102239858;102239858;102240128;102240128;102241058;102241058;102241836;102241836;102246060;102252419;102256470;102257240	102236223;102236223;102238963;102238963;102239594;102239594;102240034;102240034;102240288;102240288;102241199;102241199;102241984;102241984;102246500;102252744;102256539;102257522	-;-;-;-;-;-;-;-;-;-;-;-;-;-;-;-;-;-	3399	6073	chr15;chr15;chr15;chr15;chr15;chr15;chr15;chr15;chr15;chr15;chr15;chr15;chr15;chr15;chr15;chr15;chr15;chr15	102234938;102234938;102238805;102238805;102239390;102239390;102239858;102239858;102240128;102240128;102241058;102241058;102241836;102241836;102246060;102252419;102256470;102257240	102236223;102236223;102238963;102238963;102239594;102239594;102240034;102240034;102240288;102240288;102241199;102241199;102241984;102241984;102246500;102252744;102256539;102257522	-;-;-;-;-;-;-;-;-;-;-;-;-;-;-;-;-;-	3399	5764	chr15;chr15;chr15;chr15;chr15;chr15;chr15;chr15;chr15;chr15;chr15;chr15;chr15;chr15;chr15;chr15;chr15;chr15	102234938;102234938;102238805;102238805;102239390;102239390;102239858;102239858;102240128;102240128;102241058;102241058;102241836;102241836;102246060;102252419;102256470;102257240	102236223;102236223;102238963;102238963;102239594;102239594;102240034;102240034;102240288;102240288;102241199;102241199;102241984;102241984;102246500;102252744;102256539;102257522	-;-;-;-;-;-;-;-;-;-;-;-;-;-;-;-;-;-	3399	5752	chr15;chr15;chr15;chr15;chr15;chr15;chr15;chr15;chr15;chr15;chr15;chr15;chr15;chr15;chr15;chr15;chr15;chr15	102234938;102234938;102238805;102238805;102239390;102239390;102239858;102239858;102240128;102240128;102241058;102241058;102241836;102241836;102246060;102252419;102256470;102257240	102236223;102236223;102238963;102238963;102239594;102239594;102240034;102240034;102240288;102240288;102241199;102241199;102241984;102241984;102246500;102252744;102256539;102257522	-;-;-;-;-;-;-;-;-;-;-;-;-;-;-;-;-;-	3399	4725	chr15;chr15;chr15;chr15;chr15;chr15;chr15;chr15;chr15;chr15;chr15;chr15;chr15;chr15;chr15;chr15;chr15;chr15	102234938;102234938;102238805;102238805;102239390;102239390;102239858;102239858;102240128;102240128;102241058;102241058;102241836;102241836;102246060;102252419;102256470;102257240	102236223;102236223;102238963;102238963;102239594;102239594;102240034;102240034;102240288;102240288;102241199;102241199;102241984;102241984;102246500;102252744;102256539;102257522	-;-;-;-;-;-;-;-;-;-;-;-;-;-;-;-;-;-	3399	3968	chr15;chr15;chr15;chr15;chr15;chr15;chr15;chr15;chr15;chr15;chr15;chr15;chr15;chr15;chr15;chr15;chr15;chr15	102234938;102234938;102238805;102238805;102239390;102239390;102239858;102239858;102240128;102240128;102241058;102241058;102241836;102241836;102246060;102252419;102256470;102257240	102236223;102236223;102238963;102238963;102239594;102239594;102240034;102240034;102240288;102240288;102241199;102241199;102241984;102241984;102246500;102252744;102256539;102257522	-;-;-;-;-;-;-;-;-;-;-;-;-;-;-;-;-;-	3399	6182	chr15;chr15;chr15;chr15;chr15;chr15;chr15;chr15;chr15;chr15;chr15;chr15;chr15;chr15;chr15;chr15;chr15;chr15	102234938;102234938;102238805;102238805;102239390;102239390;102239858;102239858;102240128;102240128;102241058;102241058;102241836;102241836;102246060;102252419;102256470;102257240	102236223;102236223;102238963;102238963;102239594;102239594;102240034;102240034;102240288;102240288;102241199;102241199;102241984;102241984;102246500;102252744;102256539;102257522	-;-;-;-;-;-;-;-;-;-;-;-;-;-;-;-;-;-	3399	6809	chr15;chr15;chr15;chr15;chr15;chr15;chr15;chr15;chr15;chr15;chr15;chr15;chr15;chr15;chr15;chr15;chr15;chr15	102234938;102234938;102238805;102238805;102239390;102239390;102239858;102239858;102240128;102240128;102241058;102241058;102241836;102241836;102246060;102252419;102256470;102257240	102236223;102236223;102238963;102238963;102239594;102239594;102240034;102240034;102240288;102240288;102241199;102241199;102241984;102241984;102246500;102252744;102256539;102257522	-;-;-;-;-;-;-;-;-;-;-;-;-;-;-;-;-;-	3399	6184	chr15;chr15;chr15;chr15;chr15;chr15;chr15;chr15;chr15;chr15;chr15;chr15;chr15;chr15;chr15;chr15;chr15;chr15	102234938;102234938;102238805;102238805;102239390;102239390;102239858;102239858;102240128;102240128;102241058;102241058;102241836;102241836;102246060;102252419;102256470;102257240	102236223;102236223;102238963;102238963;102239594;102239594;102240034;102240034;102240288;102240288;102241199;102241199;102241984;102241984;102246500;102252744;102256539;102257522	-;-;-;-;-;-;-;-;-;-;-;-;-;-;-;-;-;-	3399	5870	chr15;chr15;chr15;chr15;chr15;chr15;chr15;chr15;chr15;chr15;chr15;chr15;chr15;chr15;chr15;chr15;chr15;chr15	102234938;102234938;102238805;102238805;102239390;102239390;102239858;102239858;102240128;102240128;102241058;102241058;102241836;102241836;102246060;102252419;102256470;102257240	102236223;102236223;102238963;102238963;102239594;102239594;102240034;102240034;102240288;102240288;102241199;102241199;102241984;102241984;102246500;102252744;102256539;102257522	-;-;-;-;-;-;-;-;-;-;-;-;-;-;-;-;-;-	3399	6466	chr15;chr15;chr15;chr15;chr15;chr15;chr15;chr15;chr15;chr15;chr15;chr15;chr15;chr15;chr15;chr15;chr15;chr15	102234938;102234938;102238805;102238805;102239390;102239390;102239858;102239858;102240128;102240128;102241058;102241058;102241836;102241836;102246060;102252419;102256470;102257240	102236223;102236223;102238963;102238963;102239594;102239594;102240034;102240034;102240288;102240288;102241199;102241199;102241984;102241984;102246500;102252744;102256539;102257522	-;-;-;-;-;-;-;-;-;-;-;-;-;-;-;-;-;-	3399	9217	chr15;chr15;chr15;chr15;chr15;chr15;chr15;chr15;chr15;chr15;chr15;chr15;chr15;chr15;chr15;chr15;chr15;chr15	102234938;102234938;102238805;102238805;102239390;102239390;102239858;102239858;102240128;102240128;102241058;102241058;102241836;102241836;102246060;102252419;102256470;102257240	102236223;102236223;102238963;102238963;102239594;102239594;102240034;102240034;102240288;102240288;102241199;102241199;102241984;102241984;102246500;102252744;102256539;102257522	-;-;-;-;-;-;-;-;-;-;-;-;-;-;-;-;-;-	3399	1011	chr15;chr15;chr15;chr15;chr15;chr15;chr15;chr15;chr15;chr15;chr15;chr15;chr15;chr15;chr15;chr15;chr15;chr15	102234938;102234938;102238805;102238805;102239390;102239390;102239858;102239858;102240128;102240128;102241058;102241058;102241836;102241836;102246060;102252419;102256470;102257240	102236223;102236223;102238963;102238963;102239594;102239594;102240034;102240034;102240288;102240288;102241199;102241199;102241984;102241984;102246500;102252744;102256539;102257522	-;-;-;-;-;-;-;-;-;-;-;-;-;-;-;-;-;-	3399	687	chr15;chr15;chr15;chr15;chr15;chr15;chr15;chr15;chr15;chr15;chr15;chr15;chr15;chr15;chr15;chr15;chr15;chr15	102234938;102234938;102238805;102238805;102239390;102239390;102239858;102239858;102240128;102240128;102241058;102241058;102241836;102241836;102246060;102252419;102256470;102257240	102236223;102236223;102238963;102238963;102239594;102239594;102240034;102240034;102240288;102240288;102241199;102241199;102241984;102241984;102246500;102252744;102256539;102257522	-;-;-;-;-;-;-;-;-;-;-;-;-;-;-;-;-;-	3399	681	chr15;chr15;chr15;chr15;chr15;chr15;chr15;chr15;chr15;chr15;chr15;chr15;chr15;chr15;chr15;chr15;chr15;chr15	102234938;102234938;102238805;102238805;102239390;102239390;102239858;102239858;102240128;102240128;102241058;102241058;102241836;102241836;102246060;102252419;102256470;102257240	102236223;102236223;102238963;102238963;102239594;102239594;102240034;102240034;102240288;102240288;102241199;102241199;102241984;102241984;102246500;102252744;102256539;102257522	-;-;-;-;-;-;-;-;-;-;-;-;-;-;-;-;-;-	3399	532	chr15;chr15;chr15;chr15;chr15;chr15;chr15;chr15;chr15;chr15;chr15;chr15;chr15;chr15;chr15;chr15;chr15;chr15	102234938;102234938;102238805;102238805;102239390;102239390;102239858;102239858;102240128;102240128;102241058;102241058;102241836;102241836;102246060;102252419;102256470;102257240	102236223;102236223;102238963;102238963;102239594;102239594;102240034;102240034;102240288;102240288;102241199;102241199;102241984;102241984;102246500;102252744;102256539;102257522	-;-;-;-;-;-;-;-;-;-;-;-;-;-;-;-;-;-	3399	1346	chr15;chr15;chr15;chr15;chr15;chr15;chr15;chr15;chr15;chr15;chr15;chr15;chr15;chr15;chr15;chr15;chr15;chr15	102234938;102234938;102238805;102238805;102239390;102239390;102239858;102239858;102240128;102240128;102241058;102241058;102241836;102241836;102246060;102252419;102256470;102257240	102236223;102236223;102238963;102238963;102239594;102239594;102240034;102240034;102240288;102240288;102241199;102241199;102241984;102241984;102246500;102252744;102256539;102257522	-;-;-;-;-;-;-;-;-;-;-;-;-;-;-;-;-;-	3399	1013	chr15;chr15;chr15;chr15;chr15;chr15;chr15;chr15;chr15;chr15;chr15;chr15;chr15;chr15;chr15;chr15;chr15;chr15	102234938;102234938;102238805;102238805;102239390;102239390;102239858;102239858;102240128;102240128;102241058;102241058;102241836;102241836;102246060;102252419;102256470;102257240	102236223;102236223;102238963;102238963;102239594;102239594;102240034;102240034;102240288;102240288;102241199;102241199;102241984;102241984;102246500;102252744;102256539;102257522	-;-;-;-;-;-;-;-;-;-;-;-;-;-;-;-;-;-	3399	661	chr15;chr15;chr15;chr15;chr15;chr15;chr15;chr15;chr15;chr15;chr15;chr15;chr15;chr15;chr15;chr15;chr15;chr15	102234938;102234938;102238805;102238805;102239390;102239390;102239858;102239858;102240128;102240128;102241058;102241058;102241836;102241836;102246060;102252419;102256470;102257240	102236223;102236223;102238963;102238963;102239594;102239594;102240034;102240034;102240288;102240288;102241199;102241199;102241984;102241984;102246500;102252744;102256539;102257522	-;-;-;-;-;-;-;-;-;-;-;-;-;-;-;-;-;-	3399	678	chr15;chr15;chr15;chr15;chr15;chr15;chr15;chr15;chr15;chr15;chr15;chr15;chr15;chr15;chr15;chr15;chr15;chr15	102234938;102234938;102238805;102238805;102239390;102239390;102239858;102239858;102240128;102240128;102241058;102241058;102241836;102241836;102246060;102252419;102256470;102257240	102236223;102236223;102238963;102238963;102239594;102239594;102240034;102240034;102240288;102240288;102241199;102241199;102241984;102241984;102246500;102252744;102256539;102257522	-;-;-;-;-;-;-;-;-;-;-;-;-;-;-;-;-;-	3399	360	chr15;chr15;chr15;chr15;chr15;chr15;chr15;chr15;chr15;chr15;chr15;chr15;chr15;chr15;chr15;chr15;chr15;chr15	102234938;102234938;102238805;102238805;102239390;102239390;102239858;102239858;102240128;102240128;102241058;102241058;102241836;102241836;102246060;102252419;102256470;102257240	102236223;102236223;102238963;102238963;102239594;102239594;102240034;102240034;102240288;102240288;102241199;102241199;102241984;102241984;102246500;102252744;102256539;102257522	-;-;-;-;-;-;-;-;-;-;-;-;-;-;-;-;-;-	3399	390	chr15;chr15;chr15;chr15;chr15;chr15;chr15;chr15;chr15;chr15;chr15;chr15;chr15;chr15;chr15;chr15;chr15;chr15	102234938;102234938;102238805;102238805;102239390;102239390;102239858;102239858;102240128;102240128;102241058;102241058;102241836;102241836;102246060;102252419;102256470;102257240	102236223;102236223;102238963;102238963;102239594;102239594;102240034;102240034;102240288;102240288;102241199;102241199;102241984;102241984;102246500;102252744;102256539;102257522	-;-;-;-;-;-;-;-;-;-;-;-;-;-;-;-;-;-	3399	514	chr15;chr15;chr15;chr15;chr15;chr15;chr15;chr15;chr15;chr15;chr15;chr15;chr15;chr15;chr15;chr15;chr15;chr15	102234938;102234938;102238805;102238805;102239390;102239390;102239858;102239858;102240128;102240128;102241058;102241058;102241836;102241836;102246060;102252419;102256470;102257240	102236223;102236223;102238963;102238963;102239594;102239594;102240034;102240034;102240288;102240288;102241199;102241199;102241984;102241984;102246500;102252744;102256539;102257522	-;-;-;-;-;-;-;-;-;-;-;-;-;-;-;-;-;-	3399	607
Vps25	chr11;chr11;chr11;chr11;chr11;chr11;chr11;chr11;chr11;chr11;chr11;chr11;chr11;chr11;chr11;chr11;chr11;chr11;chr11;chr11;chr11;chr11;chr11;chr11	101253707;101253707;101253707;101253707;101254031;101254031;101254031;101254031;101254919;101254943;101254943;101254943;101256009;101256009;101256009;101256009;101256878;101256878;101256878;101256878;101257901;101258770;101258910;101258910	101253807;101253807;101253807;101253807;101254176;101254176;101254176;101254176;101254996;101254996;101254996;101254996;101256097;101256097;101256097;101256097;101256953;101256953;101256953;101256953;101258047;101259551;101259551;101259551	+;+;+;+;+;+;+;+;+;+;+;+;+;+;+;+;+;+;+;+;+;+;+;+	1419	1572	chr11;chr11;chr11;chr11;chr11;chr11;chr11;chr11;chr11;chr11;chr11;chr11;chr11;chr11;chr11;chr11;chr11;chr11;chr11;chr11;chr11;chr11;chr11;chr11	101253707;101253707;101253707;101253707;101254031;101254031;101254031;101254031;101254919;101254943;101254943;101254943;101256009;101256009;101256009;101256009;101256878;101256878;101256878;101256878;101257901;101258770;101258910;101258910	101253807;101253807;101253807;101253807;101254176;101254176;101254176;101254176;101254996;101254996;101254996;101254996;101256097;101256097;101256097;101256097;101256953;101256953;101256953;101256953;101258047;101259551;101259551;101259551	+;+;+;+;+;+;+;+;+;+;+;+;+;+;+;+;+;+;+;+;+;+;+;+	1419	1231	chr11;chr11;chr11;chr11;chr11;chr11;chr11;chr11;chr11;chr11;chr11;chr11;chr11;chr11;chr11;chr11;chr11;chr11;chr11;chr11;chr11;chr11;chr11;chr11	101253707;101253707;101253707;101253707;101254031;101254031;101254031;101254031;101254919;101254943;101254943;101254943;101256009;101256009;101256009;101256009;101256878;101256878;101256878;101256878;101257901;101258770;101258910;101258910	101253807;101253807;101253807;101253807;101254176;101254176;101254176;101254176;101254996;101254996;101254996;101254996;101256097;101256097;101256097;101256097;101256953;101256953;101256953;101256953;101258047;101259551;101259551;101259551	+;+;+;+;+;+;+;+;+;+;+;+;+;+;+;+;+;+;+;+;+;+;+;+	1419	1582	chr11;chr11;chr11;chr11;chr11;chr11;chr11;chr11;chr11;chr11;chr11;chr11;chr11;chr11;chr11;chr11;chr11;chr11;chr11;chr11;chr11;chr11;chr11;chr11	101253707;101253707;101253707;101253707;101254031;101254031;101254031;101254031;101254919;101254943;101254943;101254943;101256009;101256009;101256009;101256009;101256878;101256878;101256878;101256878;101257901;101258770;101258910;101258910	101253807;101253807;101253807;101253807;101254176;101254176;101254176;101254176;101254996;101254996;101254996;101254996;101256097;101256097;101256097;101256097;101256953;101256953;101256953;101256953;101258047;101259551;101259551;101259551	+;+;+;+;+;+;+;+;+;+;+;+;+;+;+;+;+;+;+;+;+;+;+;+	1419	1545	chr11;chr11;chr11;chr11;chr11;chr11;chr11;chr11;chr11;chr11;chr11;chr11;chr11;chr11;chr11;chr11;chr11;chr11;chr11;chr11;chr11;chr11;chr11;chr11	101253707;101253707;101253707;101253707;101254031;101254031;101254031;101254031;101254919;101254943;101254943;101254943;101256009;101256009;101256009;101256009;101256878;101256878;101256878;101256878;101257901;101258770;101258910;101258910	101253807;101253807;101253807;101253807;101254176;101254176;101254176;101254176;101254996;101254996;101254996;101254996;101256097;101256097;101256097;101256097;101256953;101256953;101256953;101256953;101258047;101259551;101259551;101259551	+;+;+;+;+;+;+;+;+;+;+;+;+;+;+;+;+;+;+;+;+;+;+;+	1419	1662	chr11;chr11;chr11;chr11;chr11;chr11;chr11;chr11;chr11;chr11;chr11;chr11;chr11;chr11;chr11;chr11;chr11;chr11;chr11;chr11;chr11;chr11;chr11;chr11	101253707;101253707;101253707;101253707;101254031;101254031;101254031;101254031;101254919;101254943;101254943;101254943;101256009;101256009;101256009;101256009;101256878;101256878;101256878;101256878;101257901;101258770;101258910;101258910	101253807;101253807;101253807;101253807;101254176;101254176;101254176;101254176;101254996;101254996;101254996;101254996;101256097;101256097;101256097;101256097;101256953;101256953;101256953;101256953;101258047;101259551;101259551;101259551	+;+;+;+;+;+;+;+;+;+;+;+;+;+;+;+;+;+;+;+;+;+;+;+	1419	1885	chr11;chr11;chr11;chr11;chr11;chr11;chr11;chr11;chr11;chr11;chr11;chr11;chr11;chr11;chr11;chr11;chr11;chr11;chr11;chr11;chr11;chr11;chr11;chr11	101253707;101253707;101253707;101253707;101254031;101254031;101254031;101254031;101254919;101254943;101254943;101254943;101256009;101256009;101256009;101256009;101256878;101256878;101256878;101256878;101257901;101258770;101258910;101258910	101253807;101253807;101253807;101253807;101254176;101254176;101254176;101254176;101254996;101254996;101254996;101254996;101256097;101256097;101256097;101256097;101256953;101256953;101256953;101256953;101258047;101259551;101259551;101259551	+;+;+;+;+;+;+;+;+;+;+;+;+;+;+;+;+;+;+;+;+;+;+;+	1419	1631	chr11;chr11;chr11;chr11;chr11;chr11;chr11;chr11;chr11;chr11;chr11;chr11;chr11;chr11;chr11;chr11;chr11;chr11;chr11;chr11;chr11;chr11;chr11;chr11	101253707;101253707;101253707;101253707;101254031;101254031;101254031;101254031;101254919;101254943;101254943;101254943;101256009;101256009;101256009;101256009;101256878;101256878;101256878;101256878;101257901;101258770;101258910;101258910	101253807;101253807;101253807;101253807;101254176;101254176;101254176;101254176;101254996;101254996;101254996;101254996;101256097;101256097;101256097;101256097;101256953;101256953;101256953;101256953;101258047;101259551;101259551;101259551	+;+;+;+;+;+;+;+;+;+;+;+;+;+;+;+;+;+;+;+;+;+;+;+	1419	1380	chr11;chr11;chr11;chr11;chr11;chr11;chr11;chr11;chr11;chr11;chr11;chr11;chr11;chr11;chr11;chr11;chr11;chr11;chr11;chr11;chr11;chr11;chr11;chr11	101253707;101253707;101253707;101253707;101254031;101254031;101254031;101254031;101254919;101254943;101254943;101254943;101256009;101256009;101256009;101256009;101256878;101256878;101256878;101256878;101257901;101258770;101258910;101258910	101253807;101253807;101253807;101253807;101254176;101254176;101254176;101254176;101254996;101254996;101254996;101254996;101256097;101256097;101256097;101256097;101256953;101256953;101256953;101256953;101258047;101259551;101259551;101259551	+;+;+;+;+;+;+;+;+;+;+;+;+;+;+;+;+;+;+;+;+;+;+;+	1419	1594	chr11;chr11;chr11;chr11;chr11;chr11;chr11;chr11;chr11;chr11;chr11;chr11;chr11;chr11;chr11;chr11;chr11;chr11;chr11;chr11;chr11;chr11;chr11;chr11	101253707;101253707;101253707;101253707;101254031;101254031;101254031;101254031;101254919;101254943;101254943;101254943;101256009;101256009;101256009;101256009;101256878;101256878;101256878;101256878;101257901;101258770;101258910;101258910	101253807;101253807;101253807;101253807;101254176;101254176;101254176;101254176;101254996;101254996;101254996;101254996;101256097;101256097;101256097;101256097;101256953;101256953;101256953;101256953;101258047;101259551;101259551;101259551	+;+;+;+;+;+;+;+;+;+;+;+;+;+;+;+;+;+;+;+;+;+;+;+	1419	1638	chr11;chr11;chr11;chr11;chr11;chr11;chr11;chr11;chr11;chr11;chr11;chr11;chr11;chr11;chr11;chr11;chr11;chr11;chr11;chr11;chr11;chr11;chr11;chr11	101253707;101253707;101253707;101253707;101254031;101254031;101254031;101254031;101254919;101254943;101254943;101254943;101256009;101256009;101256009;101256009;101256878;101256878;101256878;101256878;101257901;101258770;101258910;101258910	101253807;101253807;101253807;101253807;101254176;101254176;101254176;101254176;101254996;101254996;101254996;101254996;101256097;101256097;101256097;101256097;101256953;101256953;101256953;101256953;101258047;101259551;101259551;101259551	+;+;+;+;+;+;+;+;+;+;+;+;+;+;+;+;+;+;+;+;+;+;+;+	1419	1744	chr11;chr11;chr11;chr11;chr11;chr11;chr11;chr11;chr11;chr11;chr11;chr11;chr11;chr11;chr11;chr11;chr11;chr11;chr11;chr11;chr11;chr11;chr11;chr11	101253707;101253707;101253707;101253707;101254031;101254031;101254031;101254031;101254919;101254943;101254943;101254943;101256009;101256009;101256009;101256009;101256878;101256878;101256878;101256878;101257901;101258770;101258910;101258910	101253807;101253807;101253807;101253807;101254176;101254176;101254176;101254176;101254996;101254996;101254996;101254996;101256097;101256097;101256097;101256097;101256953;101256953;101256953;101256953;101258047;101259551;101259551;101259551	+;+;+;+;+;+;+;+;+;+;+;+;+;+;+;+;+;+;+;+;+;+;+;+	1419	1520	chr11;chr11;chr11;chr11;chr11;chr11;chr11;chr11;chr11;chr11;chr11;chr11;chr11;chr11;chr11;chr11;chr11;chr11;chr11;chr11;chr11;chr11;chr11;chr11	101253707;101253707;101253707;101253707;101254031;101254031;101254031;101254031;101254919;101254943;101254943;101254943;101256009;101256009;101256009;101256009;101256878;101256878;101256878;101256878;101257901;101258770;101258910;101258910	101253807;101253807;101253807;101253807;101254176;101254176;101254176;101254176;101254996;101254996;101254996;101254996;101256097;101256097;101256097;101256097;101256953;101256953;101256953;101256953;101258047;101259551;101259551;101259551	+;+;+;+;+;+;+;+;+;+;+;+;+;+;+;+;+;+;+;+;+;+;+;+	1419	1754	chr11;chr11;chr11;chr11;chr11;chr11;chr11;chr11;chr11;chr11;chr11;chr11;chr11;chr11;chr11;chr11;chr11;chr11;chr11;chr11;chr11;chr11;chr11;chr11	101253707;101253707;101253707;101253707;101254031;101254031;101254031;101254031;101254919;101254943;101254943;101254943;101256009;101256009;101256009;101256009;101256878;101256878;101256878;101256878;101257901;101258770;101258910;101258910	101253807;101253807;101253807;101253807;101254176;101254176;101254176;101254176;101254996;101254996;101254996;101254996;101256097;101256097;101256097;101256097;101256953;101256953;101256953;101256953;101258047;101259551;101259551;101259551	+;+;+;+;+;+;+;+;+;+;+;+;+;+;+;+;+;+;+;+;+;+;+;+	1419	2692	chr11;chr11;chr11;chr11;chr11;chr11;chr11;chr11;chr11;chr11;chr11;chr11;chr11;chr11;chr11;chr11;chr11;chr11;chr11;chr11;chr11;chr11;chr11;chr11	101253707;101253707;101253707;101253707;101254031;101254031;101254031;101254031;101254919;101254943;101254943;101254943;101256009;101256009;101256009;101256009;101256878;101256878;101256878;101256878;101257901;101258770;101258910;101258910	101253807;101253807;101253807;101253807;101254176;101254176;101254176;101254176;101254996;101254996;101254996;101254996;101256097;101256097;101256097;101256097;101256953;101256953;101256953;101256953;101258047;101259551;101259551;101259551	+;+;+;+;+;+;+;+;+;+;+;+;+;+;+;+;+;+;+;+;+;+;+;+	1419	1323	chr11;chr11;chr11;chr11;chr11;chr11;chr11;chr11;chr11;chr11;chr11;chr11;chr11;chr11;chr11;chr11;chr11;chr11;chr11;chr11;chr11;chr11;chr11;chr11	101253707;101253707;101253707;101253707;101254031;101254031;101254031;101254031;101254919;101254943;101254943;101254943;101256009;101256009;101256009;101256009;101256878;101256878;101256878;101256878;101257901;101258770;101258910;101258910	101253807;101253807;101253807;101253807;101254176;101254176;101254176;101254176;101254996;101254996;101254996;101254996;101256097;101256097;101256097;101256097;101256953;101256953;101256953;101256953;101258047;101259551;101259551;101259551	+;+;+;+;+;+;+;+;+;+;+;+;+;+;+;+;+;+;+;+;+;+;+;+	1419	855	chr11;chr11;chr11;chr11;chr11;chr11;chr11;chr11;chr11;chr11;chr11;chr11;chr11;chr11;chr11;chr11;chr11;chr11;chr11;chr11;chr11;chr11;chr11;chr11	101253707;101253707;101253707;101253707;101254031;101254031;101254031;101254031;101254919;101254943;101254943;101254943;101256009;101256009;101256009;101256009;101256878;101256878;101256878;101256878;101257901;101258770;101258910;101258910	101253807;101253807;101253807;101253807;101254176;101254176;101254176;101254176;101254996;101254996;101254996;101254996;101256097;101256097;101256097;101256097;101256953;101256953;101256953;101256953;101258047;101259551;101259551;101259551	+;+;+;+;+;+;+;+;+;+;+;+;+;+;+;+;+;+;+;+;+;+;+;+	1419	1278	chr11;chr11;chr11;chr11;chr11;chr11;chr11;chr11;chr11;chr11;chr11;chr11;chr11;chr11;chr11;chr11;chr11;chr11;chr11;chr11;chr11;chr11;chr11;chr11	101253707;101253707;101253707;101253707;101254031;101254031;101254031;101254031;101254919;101254943;101254943;101254943;101256009;101256009;101256009;101256009;101256878;101256878;101256878;101256878;101257901;101258770;101258910;101258910	101253807;101253807;101253807;101253807;101254176;101254176;101254176;101254176;101254996;101254996;101254996;101254996;101256097;101256097;101256097;101256097;101256953;101256953;101256953;101256953;101258047;101259551;101259551;101259551	+;+;+;+;+;+;+;+;+;+;+;+;+;+;+;+;+;+;+;+;+;+;+;+	1419	1197	chr11;chr11;chr11;chr11;chr11;chr11;chr11;chr11;chr11;chr11;chr11;chr11;chr11;chr11;chr11;chr11;chr11;chr11;chr11;chr11;chr11;chr11;chr11;chr11	101253707;101253707;101253707;101253707;101254031;101254031;101254031;101254031;101254919;101254943;101254943;101254943;101256009;101256009;101256009;101256009;101256878;101256878;101256878;101256878;101257901;101258770;101258910;101258910	101253807;101253807;101253807;101253807;101254176;101254176;101254176;101254176;101254996;101254996;101254996;101254996;101256097;101256097;101256097;101256097;101256953;101256953;101256953;101256953;101258047;101259551;101259551;101259551	+;+;+;+;+;+;+;+;+;+;+;+;+;+;+;+;+;+;+;+;+;+;+;+	1419	1056	chr11;chr11;chr11;chr11;chr11;chr11;chr11;chr11;chr11;chr11;chr11;chr11;chr11;chr11;chr11;chr11;chr11;chr11;chr11;chr11;chr11;chr11;chr11;chr11	101253707;101253707;101253707;101253707;101254031;101254031;101254031;101254031;101254919;101254943;101254943;101254943;101256009;101256009;101256009;101256009;101256878;101256878;101256878;101256878;101257901;101258770;101258910;101258910	101253807;101253807;101253807;101253807;101254176;101254176;101254176;101254176;101254996;101254996;101254996;101254996;101256097;101256097;101256097;101256097;101256953;101256953;101256953;101256953;101258047;101259551;101259551;101259551	+;+;+;+;+;+;+;+;+;+;+;+;+;+;+;+;+;+;+;+;+;+;+;+	1419	932	chr11;chr11;chr11;chr11;chr11;chr11;chr11;chr11;chr11;chr11;chr11;chr11;chr11;chr11;chr11;chr11;chr11;chr11;chr11;chr11;chr11;chr11;chr11;chr11	101253707;101253707;101253707;101253707;101254031;101254031;101254031;101254031;101254919;101254943;101254943;101254943;101256009;101256009;101256009;101256009;101256878;101256878;101256878;101256878;101257901;101258770;101258910;101258910	101253807;101253807;101253807;101253807;101254176;101254176;101254176;101254176;101254996;101254996;101254996;101254996;101256097;101256097;101256097;101256097;101256953;101256953;101256953;101256953;101258047;101259551;101259551;101259551	+;+;+;+;+;+;+;+;+;+;+;+;+;+;+;+;+;+;+;+;+;+;+;+	1419	1635	chr11;chr11;chr11;chr11;chr11;chr11;chr11;chr11;chr11;chr11;chr11;chr11;chr11;chr11;chr11;chr11;chr11;chr11;chr11;chr11;chr11;chr11;chr11;chr11	101253707;101253707;101253707;101253707;101254031;101254031;101254031;101254031;101254919;101254943;101254943;101254943;101256009;101256009;101256009;101256009;101256878;101256878;101256878;101256878;101257901;101258770;101258910;101258910	101253807;101253807;101253807;101253807;101254176;101254176;101254176;101254176;101254996;101254996;101254996;101254996;101256097;101256097;101256097;101256097;101256953;101256953;101256953;101256953;101258047;101259551;101259551;101259551	+;+;+;+;+;+;+;+;+;+;+;+;+;+;+;+;+;+;+;+;+;+;+;+	1419	1347	chr11;chr11;chr11;chr11;chr11;chr11;chr11;chr11;chr11;chr11;chr11;chr11;chr11;chr11;chr11;chr11;chr11;chr11;chr11;chr11;chr11;chr11;chr11;chr11	101253707;101253707;101253707;101253707;101254031;101254031;101254031;101254031;101254919;101254943;101254943;101254943;101256009;101256009;101256009;101256009;101256878;101256878;101256878;101256878;101257901;101258770;101258910;101258910	101253807;101253807;101253807;101253807;101254176;101254176;101254176;101254176;101254996;101254996;101254996;101254996;101256097;101256097;101256097;101256097;101256953;101256953;101256953;101256953;101258047;101259551;101259551;101259551	+;+;+;+;+;+;+;+;+;+;+;+;+;+;+;+;+;+;+;+;+;+;+;+	1419	1317	chr11;chr11;chr11;chr11;chr11;chr11;chr11;chr11;chr11;chr11;chr11;chr11;chr11;chr11;chr11;chr11;chr11;chr11;chr11;chr11;chr11;chr11;chr11;chr11	101253707;101253707;101253707;101253707;101254031;101254031;101254031;101254031;101254919;101254943;101254943;101254943;101256009;101256009;101256009;101256009;101256878;101256878;101256878;101256878;101257901;101258770;101258910;101258910	101253807;101253807;101253807;101253807;101254176;101254176;101254176;101254176;101254996;101254996;101254996;101254996;101256097;101256097;101256097;101256097;101256953;101256953;101256953;101256953;101258047;101259551;101259551;101259551	+;+;+;+;+;+;+;+;+;+;+;+;+;+;+;+;+;+;+;+;+;+;+;+	1419	1403	chr11;chr11;chr11;chr11;chr11;chr11;chr11;chr11;chr11;chr11;chr11;chr11;chr11;chr11;chr11;chr11;chr11;chr11;chr11;chr11;chr11;chr11;chr11;chr11	101253707;101253707;101253707;101253707;101254031;101254031;101254031;101254031;101254919;101254943;101254943;101254943;101256009;101256009;101256009;101256009;101256878;101256878;101256878;101256878;101257901;101258770;101258910;101258910	101253807;101253807;101253807;101253807;101254176;101254176;101254176;101254176;101254996;101254996;101254996;101254996;101256097;101256097;101256097;101256097;101256953;101256953;101256953;101256953;101258047;101259551;101259551;101259551	+;+;+;+;+;+;+;+;+;+;+;+;+;+;+;+;+;+;+;+;+;+;+;+	1419	1596	chr11;chr11;chr11;chr11;chr11;chr11;chr11;chr11;chr11;chr11;chr11;chr11;chr11;chr11;chr11;chr11;chr11;chr11;chr11;chr11;chr11;chr11;chr11;chr11	101253707;101253707;101253707;101253707;101254031;101254031;101254031;101254031;101254919;101254943;101254943;101254943;101256009;101256009;101256009;101256009;101256878;101256878;101256878;101256878;101257901;101258770;101258910;101258910	101253807;101253807;101253807;101253807;101254176;101254176;101254176;101254176;101254996;101254996;101254996;101254996;101256097;101256097;101256097;101256097;101256953;101256953;101256953;101256953;101258047;101259551;101259551;101259551	+;+;+;+;+;+;+;+;+;+;+;+;+;+;+;+;+;+;+;+;+;+;+;+	1419	1873
Gga2	chr7;chr7;chr7;chr7;chr7;chr7;chr7;chr7;chr7;chr7;chr7;chr7;chr7;chr7;chr7;chr7;chr7	121986722;121990424;121991494;121994844;121997291;121997761;121998063;121998858;122000119;122002075;122002667;122003887;122007257;122008331;122010683;122012149;122020989	121989801;121990534;121991663;121995001;121997421;121997789;121998152;121998983;122000200;122002212;122002747;122003987;122007380;122008429;122010758;122012233;122021198	-;-;-;-;-;-;-;-;-;-;-;-;-;-;-;-;-	4891	2836	chr7;chr7;chr7;chr7;chr7;chr7;chr7;chr7;chr7;chr7;chr7;chr7;chr7;chr7;chr7;chr7;chr7	121986722;121990424;121991494;121994844;121997291;121997761;121998063;121998858;122000119;122002075;122002667;122003887;122007257;122008331;122010683;122012149;122020989	121989801;121990534;121991663;121995001;121997421;121997789;121998152;121998983;122000200;122002212;122002747;122003987;122007380;122008429;122010758;122012233;122021198	-;-;-;-;-;-;-;-;-;-;-;-;-;-;-;-;-	4891	2458	chr7;chr7;chr7;chr7;chr7;chr7;chr7;chr7;chr7;chr7;chr7;chr7;chr7;chr7;chr7;chr7;chr7	121986722;121990424;121991494;121994844;121997291;121997761;121998063;121998858;122000119;122002075;122002667;122003887;122007257;122008331;122010683;122012149;122020989	121989801;121990534;121991663;121995001;121997421;121997789;121998152;121998983;122000200;122002212;122002747;122003987;122007380;122008429;122010758;122012233;122021198	-;-;-;-;-;-;-;-;-;-;-;-;-;-;-;-;-	4891	3174	chr7;chr7;chr7;chr7;chr7;chr7;chr7;chr7;chr7;chr7;chr7;chr7;chr7;chr7;chr7;chr7;chr7	121986722;121990424;121991494;121994844;121997291;121997761;121998063;121998858;122000119;122002075;122002667;122003887;122007257;122008331;122010683;122012149;122020989	121989801;121990534;121991663;121995001;121997421;121997789;121998152;121998983;122000200;122002212;122002747;122003987;122007380;122008429;122010758;122012233;122021198	-;-;-;-;-;-;-;-;-;-;-;-;-;-;-;-;-	4891	3225	chr7;chr7;chr7;chr7;chr7;chr7;chr7;chr7;chr7;chr7;chr7;chr7;chr7;chr7;chr7;chr7;chr7	121986722;121990424;121991494;121994844;121997291;121997761;121998063;121998858;122000119;122002075;122002667;122003887;122007257;122008331;122010683;122012149;122020989	121989801;121990534;121991663;121995001;121997421;121997789;121998152;121998983;122000200;122002212;122002747;122003987;122007380;122008429;122010758;122012233;122021198	-;-;-;-;-;-;-;-;-;-;-;-;-;-;-;-;-	4891	3552	chr7;chr7;chr7;chr7;chr7;chr7;chr7;chr7;chr7;chr7;chr7;chr7;chr7;chr7;chr7;chr7;chr7	121986722;121990424;121991494;121994844;121997291;121997761;121998063;121998858;122000119;122002075;122002667;122003887;122007257;122008331;122010683;122012149;122020989	121989801;121990534;121991663;121995001;121997421;121997789;121998152;121998983;122000200;122002212;122002747;122003987;122007380;122008429;122010758;122012233;122021198	-;-;-;-;-;-;-;-;-;-;-;-;-;-;-;-;-	4891	3671	chr7;chr7;chr7;chr7;chr7;chr7;chr7;chr7;chr7;chr7;chr7;chr7;chr7;chr7;chr7;chr7;chr7	121986722;121990424;121991494;121994844;121997291;121997761;121998063;121998858;122000119;122002075;122002667;122003887;122007257;122008331;122010683;122012149;122020989	121989801;121990534;121991663;121995001;121997421;121997789;121998152;121998983;122000200;122002212;122002747;122003987;122007380;122008429;122010758;122012233;122021198	-;-;-;-;-;-;-;-;-;-;-;-;-;-;-;-;-	4891	3874	chr7;chr7;chr7;chr7;chr7;chr7;chr7;chr7;chr7;chr7;chr7;chr7;chr7;chr7;chr7;chr7;chr7	121986722;121990424;121991494;121994844;121997291;121997761;121998063;121998858;122000119;122002075;122002667;122003887;122007257;122008331;122010683;122012149;122020989	121989801;121990534;121991663;121995001;121997421;121997789;121998152;121998983;122000200;122002212;122002747;122003987;122007380;122008429;122010758;122012233;122021198	-;-;-;-;-;-;-;-;-;-;-;-;-;-;-;-;-	4891	3277	chr7;chr7;chr7;chr7;chr7;chr7;chr7;chr7;chr7;chr7;chr7;chr7;chr7;chr7;chr7;chr7;chr7	121986722;121990424;121991494;121994844;121997291;121997761;121998063;121998858;122000119;122002075;122002667;122003887;122007257;122008331;122010683;122012149;122020989	121989801;121990534;121991663;121995001;121997421;121997789;121998152;121998983;122000200;122002212;122002747;122003987;122007380;122008429;122010758;122012233;122021198	-;-;-;-;-;-;-;-;-;-;-;-;-;-;-;-;-	4891	3303	chr7;chr7;chr7;chr7;chr7;chr7;chr7;chr7;chr7;chr7;chr7;chr7;chr7;chr7;chr7;chr7;chr7	121986722;121990424;121991494;121994844;121997291;121997761;121998063;121998858;122000119;122002075;122002667;122003887;122007257;122008331;122010683;122012149;122020989	121989801;121990534;121991663;121995001;121997421;121997789;121998152;121998983;122000200;122002212;122002747;122003987;122007380;122008429;122010758;122012233;122021198	-;-;-;-;-;-;-;-;-;-;-;-;-;-;-;-;-	4891	3792	chr7;chr7;chr7;chr7;chr7;chr7;chr7;chr7;chr7;chr7;chr7;chr7;chr7;chr7;chr7;chr7;chr7	121986722;121990424;121991494;121994844;121997291;121997761;121998063;121998858;122000119;122002075;122002667;122003887;122007257;122008331;122010683;122012149;122020989	121989801;121990534;121991663;121995001;121997421;121997789;121998152;121998983;122000200;122002212;122002747;122003987;122007380;122008429;122010758;122012233;122021198	-;-;-;-;-;-;-;-;-;-;-;-;-;-;-;-;-	4891	3957	chr7;chr7;chr7;chr7;chr7;chr7;chr7;chr7;chr7;chr7;chr7;chr7;chr7;chr7;chr7;chr7;chr7	121986722;121990424;121991494;121994844;121997291;121997761;121998063;121998858;122000119;122002075;122002667;122003887;122007257;122008331;122010683;122012149;122020989	121989801;121990534;121991663;121995001;121997421;121997789;121998152;121998983;122000200;122002212;122002747;122003987;122007380;122008429;122010758;122012233;122021198	-;-;-;-;-;-;-;-;-;-;-;-;-;-;-;-;-	4891	3537	chr7;chr7;chr7;chr7;chr7;chr7;chr7;chr7;chr7;chr7;chr7;chr7;chr7;chr7;chr7;chr7;chr7	121986722;121990424;121991494;121994844;121997291;121997761;121998063;121998858;122000119;122002075;122002667;122003887;122007257;122008331;122010683;122012149;122020989	121989801;121990534;121991663;121995001;121997421;121997789;121998152;121998983;122000200;122002212;122002747;122003987;122007380;122008429;122010758;122012233;122021198	-;-;-;-;-;-;-;-;-;-;-;-;-;-;-;-;-	4891	2350	chr7;chr7;chr7;chr7;chr7;chr7;chr7;chr7;chr7;chr7;chr7;chr7;chr7;chr7;chr7;chr7;chr7	121986722;121990424;121991494;121994844;121997291;121997761;121998063;121998858;122000119;122002075;122002667;122003887;122007257;122008331;122010683;122012149;122020989	121989801;121990534;121991663;121995001;121997421;121997789;121998152;121998983;122000200;122002212;122002747;122003987;122007380;122008429;122010758;122012233;122021198	-;-;-;-;-;-;-;-;-;-;-;-;-;-;-;-;-	4891	3367	chr7;chr7;chr7;chr7;chr7;chr7;chr7;chr7;chr7;chr7;chr7;chr7;chr7;chr7;chr7;chr7;chr7	121986722;121990424;121991494;121994844;121997291;121997761;121998063;121998858;122000119;122002075;122002667;122003887;122007257;122008331;122010683;122012149;122020989	121989801;121990534;121991663;121995001;121997421;121997789;121998152;121998983;122000200;122002212;122002747;122003987;122007380;122008429;122010758;122012233;122021198	-;-;-;-;-;-;-;-;-;-;-;-;-;-;-;-;-	4891	3156	chr7;chr7;chr7;chr7;chr7;chr7;chr7;chr7;chr7;chr7;chr7;chr7;chr7;chr7;chr7;chr7;chr7	121986722;121990424;121991494;121994844;121997291;121997761;121998063;121998858;122000119;122002075;122002667;122003887;122007257;122008331;122010683;122012149;122020989	121989801;121990534;121991663;121995001;121997421;121997789;121998152;121998983;122000200;122002212;122002747;122003987;122007380;122008429;122010758;122012233;122021198	-;-;-;-;-;-;-;-;-;-;-;-;-;-;-;-;-	4891	2179	chr7;chr7;chr7;chr7;chr7;chr7;chr7;chr7;chr7;chr7;chr7;chr7;chr7;chr7;chr7;chr7;chr7	121986722;121990424;121991494;121994844;121997291;121997761;121998063;121998858;122000119;122002075;122002667;122003887;122007257;122008331;122010683;122012149;122020989	121989801;121990534;121991663;121995001;121997421;121997789;121998152;121998983;122000200;122002212;122002747;122003987;122007380;122008429;122010758;122012233;122021198	-;-;-;-;-;-;-;-;-;-;-;-;-;-;-;-;-	4891	2350	chr7;chr7;chr7;chr7;chr7;chr7;chr7;chr7;chr7;chr7;chr7;chr7;chr7;chr7;chr7;chr7;chr7	121986722;121990424;121991494;121994844;121997291;121997761;121998063;121998858;122000119;122002075;122002667;122003887;122007257;122008331;122010683;122012149;122020989	121989801;121990534;121991663;121995001;121997421;121997789;121998152;121998983;122000200;122002212;122002747;122003987;122007380;122008429;122010758;122012233;122021198	-;-;-;-;-;-;-;-;-;-;-;-;-;-;-;-;-	4891	2117	chr7;chr7;chr7;chr7;chr7;chr7;chr7;chr7;chr7;chr7;chr7;chr7;chr7;chr7;chr7;chr7;chr7	121986722;121990424;121991494;121994844;121997291;121997761;121998063;121998858;122000119;122002075;122002667;122003887;122007257;122008331;122010683;122012149;122020989	121989801;121990534;121991663;121995001;121997421;121997789;121998152;121998983;122000200;122002212;122002747;122003987;122007380;122008429;122010758;122012233;122021198	-;-;-;-;-;-;-;-;-;-;-;-;-;-;-;-;-	4891	2952	chr7;chr7;chr7;chr7;chr7;chr7;chr7;chr7;chr7;chr7;chr7;chr7;chr7;chr7;chr7;chr7;chr7	121986722;121990424;121991494;121994844;121997291;121997761;121998063;121998858;122000119;122002075;122002667;122003887;122007257;122008331;122010683;122012149;122020989	121989801;121990534;121991663;121995001;121997421;121997789;121998152;121998983;122000200;122002212;122002747;122003987;122007380;122008429;122010758;122012233;122021198	-;-;-;-;-;-;-;-;-;-;-;-;-;-;-;-;-	4891	2529	chr7;chr7;chr7;chr7;chr7;chr7;chr7;chr7;chr7;chr7;chr7;chr7;chr7;chr7;chr7;chr7;chr7	121986722;121990424;121991494;121994844;121997291;121997761;121998063;121998858;122000119;122002075;122002667;122003887;122007257;122008331;122010683;122012149;122020989	121989801;121990534;121991663;121995001;121997421;121997789;121998152;121998983;122000200;122002212;122002747;122003987;122007380;122008429;122010758;122012233;122021198	-;-;-;-;-;-;-;-;-;-;-;-;-;-;-;-;-	4891	3131	chr7;chr7;chr7;chr7;chr7;chr7;chr7;chr7;chr7;chr7;chr7;chr7;chr7;chr7;chr7;chr7;chr7	121986722;121990424;121991494;121994844;121997291;121997761;121998063;121998858;122000119;122002075;122002667;122003887;122007257;122008331;122010683;122012149;122020989	121989801;121990534;121991663;121995001;121997421;121997789;121998152;121998983;122000200;122002212;122002747;122003987;122007380;122008429;122010758;122012233;122021198	-;-;-;-;-;-;-;-;-;-;-;-;-;-;-;-;-	4891	3439	chr7;chr7;chr7;chr7;chr7;chr7;chr7;chr7;chr7;chr7;chr7;chr7;chr7;chr7;chr7;chr7;chr7	121986722;121990424;121991494;121994844;121997291;121997761;121998063;121998858;122000119;122002075;122002667;122003887;122007257;122008331;122010683;122012149;122020989	121989801;121990534;121991663;121995001;121997421;121997789;121998152;121998983;122000200;122002212;122002747;122003987;122007380;122008429;122010758;122012233;122021198	-;-;-;-;-;-;-;-;-;-;-;-;-;-;-;-;-	4891	3031	chr7;chr7;chr7;chr7;chr7;chr7;chr7;chr7;chr7;chr7;chr7;chr7;chr7;chr7;chr7;chr7;chr7	121986722;121990424;121991494;121994844;121997291;121997761;121998063;121998858;122000119;122002075;122002667;122003887;122007257;122008331;122010683;122012149;122020989	121989801;121990534;121991663;121995001;121997421;121997789;121998152;121998983;122000200;122002212;122002747;122003987;122007380;122008429;122010758;122012233;122021198	-;-;-;-;-;-;-;-;-;-;-;-;-;-;-;-;-	4891	3411	chr7;chr7;chr7;chr7;chr7;chr7;chr7;chr7;chr7;chr7;chr7;chr7;chr7;chr7;chr7;chr7;chr7	121986722;121990424;121991494;121994844;121997291;121997761;121998063;121998858;122000119;122002075;122002667;122003887;122007257;122008331;122010683;122012149;122020989	121989801;121990534;121991663;121995001;121997421;121997789;121998152;121998983;122000200;122002212;122002747;122003987;122007380;122008429;122010758;122012233;122021198	-;-;-;-;-;-;-;-;-;-;-;-;-;-;-;-;-	4891	3244	chr7;chr7;chr7;chr7;chr7;chr7;chr7;chr7;chr7;chr7;chr7;chr7;chr7;chr7;chr7;chr7;chr7	121986722;121990424;121991494;121994844;121997291;121997761;121998063;121998858;122000119;122002075;122002667;122003887;122007257;122008331;122010683;122012149;122020989	121989801;121990534;121991663;121995001;121997421;121997789;121998152;121998983;122000200;122002212;122002747;122003987;122007380;122008429;122010758;122012233;122021198	-;-;-;-;-;-;-;-;-;-;-;-;-;-;-;-;-	4891	3643
Ids	chrX;chrX;chrX;chrX;chrX;chrX;chrX;chrX;chrX	70343070;70350927;70353144;70358267;70359949;70361043;70362977;70363802;70364795	70346673;70351100;70353270;70358437;70360149;70361131;70363154;70363938;70365085	-;-;-;-;-;-;-;-;-	4972	447	chrX;chrX;chrX;chrX;chrX;chrX;chrX;chrX;chrX	70343070;70350927;70353144;70358267;70359949;70361043;70362977;70363802;70364795	70346673;70351100;70353270;70358437;70360149;70361131;70363154;70363938;70365085	-;-;-;-;-;-;-;-;-	4972	479	chrX;chrX;chrX;chrX;chrX;chrX;chrX;chrX;chrX	70343070;70350927;70353144;70358267;70359949;70361043;70362977;70363802;70364795	70346673;70351100;70353270;70358437;70360149;70361131;70363154;70363938;70365085	-;-;-;-;-;-;-;-;-	4972	474	chrX;chrX;chrX;chrX;chrX;chrX;chrX;chrX;chrX	70343070;70350927;70353144;70358267;70359949;70361043;70362977;70363802;70364795	70346673;70351100;70353270;70358437;70360149;70361131;70363154;70363938;70365085	-;-;-;-;-;-;-;-;-	4972	373	chrX;chrX;chrX;chrX;chrX;chrX;chrX;chrX;chrX	70343070;70350927;70353144;70358267;70359949;70361043;70362977;70363802;70364795	70346673;70351100;70353270;70358437;70360149;70361131;70363154;70363938;70365085	-;-;-;-;-;-;-;-;-	4972	352	chrX;chrX;chrX;chrX;chrX;chrX;chrX;chrX;chrX	70343070;70350927;70353144;70358267;70359949;70361043;70362977;70363802;70364795	70346673;70351100;70353270;70358437;70360149;70361131;70363154;70363938;70365085	-;-;-;-;-;-;-;-;-	4972	358	chrX;chrX;chrX;chrX;chrX;chrX;chrX;chrX;chrX	70343070;70350927;70353144;70358267;70359949;70361043;70362977;70363802;70364795	70346673;70351100;70353270;70358437;70360149;70361131;70363154;70363938;70365085	-;-;-;-;-;-;-;-;-	4972	371	chrX;chrX;chrX;chrX;chrX;chrX;chrX;chrX;chrX	70343070;70350927;70353144;70358267;70359949;70361043;70362977;70363802;70364795	70346673;70351100;70353270;70358437;70360149;70361131;70363154;70363938;70365085	-;-;-;-;-;-;-;-;-	4972	329	chrX;chrX;chrX;chrX;chrX;chrX;chrX;chrX;chrX	70343070;70350927;70353144;70358267;70359949;70361043;70362977;70363802;70364795	70346673;70351100;70353270;70358437;70360149;70361131;70363154;70363938;70365085	-;-;-;-;-;-;-;-;-	4972	299	chrX;chrX;chrX;chrX;chrX;chrX;chrX;chrX;chrX	70343070;70350927;70353144;70358267;70359949;70361043;70362977;70363802;70364795	70346673;70351100;70353270;70358437;70360149;70361131;70363154;70363938;70365085	-;-;-;-;-;-;-;-;-	4972	371	chrX;chrX;chrX;chrX;chrX;chrX;chrX;chrX;chrX	70343070;70350927;70353144;70358267;70359949;70361043;70362977;70363802;70364795	70346673;70351100;70353270;70358437;70360149;70361131;70363154;70363938;70365085	-;-;-;-;-;-;-;-;-	4972	510	chrX;chrX;chrX;chrX;chrX;chrX;chrX;chrX;chrX	70343070;70350927;70353144;70358267;70359949;70361043;70362977;70363802;70364795	70346673;70351100;70353270;70358437;70360149;70361131;70363154;70363938;70365085	-;-;-;-;-;-;-;-;-	4972	437	chrX;chrX;chrX;chrX;chrX;chrX;chrX;chrX;chrX	70343070;70350927;70353144;70358267;70359949;70361043;70362977;70363802;70364795	70346673;70351100;70353270;70358437;70360149;70361131;70363154;70363938;70365085	-;-;-;-;-;-;-;-;-	4972	738	chrX;chrX;chrX;chrX;chrX;chrX;chrX;chrX;chrX	70343070;70350927;70353144;70358267;70359949;70361043;70362977;70363802;70364795	70346673;70351100;70353270;70358437;70360149;70361131;70363154;70363938;70365085	-;-;-;-;-;-;-;-;-	4972	1293	chrX;chrX;chrX;chrX;chrX;chrX;chrX;chrX;chrX	70343070;70350927;70353144;70358267;70359949;70361043;70362977;70363802;70364795	70346673;70351100;70353270;70358437;70360149;70361131;70363154;70363938;70365085	-;-;-;-;-;-;-;-;-	4972	720	chrX;chrX;chrX;chrX;chrX;chrX;chrX;chrX;chrX	70343070;70350927;70353144;70358267;70359949;70361043;70362977;70363802;70364795	70346673;70351100;70353270;70358437;70360149;70361131;70363154;70363938;70365085	-;-;-;-;-;-;-;-;-	4972	481	chrX;chrX;chrX;chrX;chrX;chrX;chrX;chrX;chrX	70343070;70350927;70353144;70358267;70359949;70361043;70362977;70363802;70364795	70346673;70351100;70353270;70358437;70360149;70361131;70363154;70363938;70365085	-;-;-;-;-;-;-;-;-	4972	703	chrX;chrX;chrX;chrX;chrX;chrX;chrX;chrX;chrX	70343070;70350927;70353144;70358267;70359949;70361043;70362977;70363802;70364795	70346673;70351100;70353270;70358437;70360149;70361131;70363154;70363938;70365085	-;-;-;-;-;-;-;-;-	4972	696	chrX;chrX;chrX;chrX;chrX;chrX;chrX;chrX;chrX	70343070;70350927;70353144;70358267;70359949;70361043;70362977;70363802;70364795	70346673;70351100;70353270;70358437;70360149;70361131;70363154;70363938;70365085	-;-;-;-;-;-;-;-;-	4972	560	chrX;chrX;chrX;chrX;chrX;chrX;chrX;chrX;chrX	70343070;70350927;70353144;70358267;70359949;70361043;70362977;70363802;70364795	70346673;70351100;70353270;70358437;70360149;70361131;70363154;70363938;70365085	-;-;-;-;-;-;-;-;-	4972	509	chrX;chrX;chrX;chrX;chrX;chrX;chrX;chrX;chrX	70343070;70350927;70353144;70358267;70359949;70361043;70362977;70363802;70364795	70346673;70351100;70353270;70358437;70360149;70361131;70363154;70363938;70365085	-;-;-;-;-;-;-;-;-	4972	741	chrX;chrX;chrX;chrX;chrX;chrX;chrX;chrX;chrX	70343070;70350927;70353144;70358267;70359949;70361043;70362977;70363802;70364795	70346673;70351100;70353270;70358437;70360149;70361131;70363154;70363938;70365085	-;-;-;-;-;-;-;-;-	4972	866	chrX;chrX;chrX;chrX;chrX;chrX;chrX;chrX;chrX	70343070;70350927;70353144;70358267;70359949;70361043;70362977;70363802;70364795	70346673;70351100;70353270;70358437;70360149;70361131;70363154;70363938;70365085	-;-;-;-;-;-;-;-;-	4972	725	chrX;chrX;chrX;chrX;chrX;chrX;chrX;chrX;chrX	70343070;70350927;70353144;70358267;70359949;70361043;70362977;70363802;70364795	70346673;70351100;70353270;70358437;70360149;70361131;70363154;70363938;70365085	-;-;-;-;-;-;-;-;-	4972	785	chrX;chrX;chrX;chrX;chrX;chrX;chrX;chrX;chrX	70343070;70350927;70353144;70358267;70359949;70361043;70362977;70363802;70364795	70346673;70351100;70353270;70358437;70360149;70361131;70363154;70363938;70365085	-;-;-;-;-;-;-;-;-	4972	972	chrX;chrX;chrX;chrX;chrX;chrX;chrX;chrX;chrX	70343070;70350927;70353144;70358267;70359949;70361043;70362977;70363802;70364795	70346673;70351100;70353270;70358437;70360149;70361131;70363154;70363938;70365085	-;-;-;-;-;-;-;-;-	4972	1099
Nppc	chr1;chr1;chr1	86666293;86669644;86670349	86666798;86669954;86670573	-;-;-	1042	0	chr1;chr1;chr1	86666293;86669644;86670349	86666798;86669954;86670573	-;-;-	1042	4	chr1;chr1;chr1	86666293;86669644;86670349	86666798;86669954;86670573	-;-;-	1042	4	chr1;chr1;chr1	86666293;86669644;86670349	86666798;86669954;86670573	-;-;-	1042	4	chr1;chr1;chr1	86666293;86669644;86670349	86666798;86669954;86670573	-;-;-	1042	2	chr1;chr1;chr1	86666293;86669644;86670349	86666798;86669954;86670573	-;-;-	1042	3	chr1;chr1;chr1	86666293;86669644;86670349	86666798;86669954;86670573	-;-;-	1042	6	chr1;chr1;chr1	86666293;86669644;86670349	86666798;86669954;86670573	-;-;-	1042	1	chr1;chr1;chr1	86666293;86669644;86670349	86666798;86669954;86670573	-;-;-	1042	5	chr1;chr1;chr1	86666293;86669644;86670349	86666798;86669954;86670573	-;-;-	1042	8	chr1;chr1;chr1	86666293;86669644;86670349	86666798;86669954;86670573	-;-;-	1042	1	chr1;chr1;chr1	86666293;86669644;86670349	86666798;86669954;86670573	-;-;-	1042	0	chr1;chr1;chr1	86666293;86669644;86670349	86666798;86669954;86670573	-;-;-	1042	3	chr1;chr1;chr1	86666293;86669644;86670349	86666798;86669954;86670573	-;-;-	1042	15	chr1;chr1;chr1	86666293;86669644;86670349	86666798;86669954;86670573	-;-;-	1042	53	chr1;chr1;chr1	86666293;86669644;86670349	86666798;86669954;86670573	-;-;-	1042	25	chr1;chr1;chr1	86666293;86669644;86670349	86666798;86669954;86670573	-;-;-	1042	111	chr1;chr1;chr1	86666293;86669644;86670349	86666798;86669954;86670573	-;-;-	1042	174	chr1;chr1;chr1	86666293;86669644;86670349	86666798;86669954;86670573	-;-;-	1042	40	chr1;chr1;chr1	86666293;86669644;86670349	86666798;86669954;86670573	-;-;-	1042	32	chr1;chr1;chr1	86666293;86669644;86670349	86666798;86669954;86670573	-;-;-	1042	75	chr1;chr1;chr1	86666293;86669644;86670349	86666798;86669954;86670573	-;-;-	1042	101	chr1;chr1;chr1	86666293;86669644;86670349	86666798;86669954;86670573	-;-;-	1042	23	chr1;chr1;chr1	86666293;86669644;86670349	86666798;86669954;86670573	-;-;-	1042	32	chr1;chr1;chr1	86666293;86669644;86670349	86666798;86669954;86670573	-;-;-	1042	97	chr1;chr1;chr1	86666293;86669644;86670349	86666798;86669954;86670573	-;-;-	1042	140
Pnoc	chr14;chr14;chr14;chr14;chr14;chr14;chr14;chr14	65400673;65400673;65404704;65404760;65411118;65411118;65425138;65425138	65401861;65401861;65405186;65405186;65411267;65411267;65425472;65425472	-;-;-;-;-;-;-;-	2157	0	chr14;chr14;chr14;chr14;chr14;chr14;chr14;chr14	65400673;65400673;65404704;65404760;65411118;65411118;65425138;65425138	65401861;65401861;65405186;65405186;65411267;65411267;65425472;65425472	-;-;-;-;-;-;-;-	2157	3	chr14;chr14;chr14;chr14;chr14;chr14;chr14;chr14	65400673;65400673;65404704;65404760;65411118;65411118;65425138;65425138	65401861;65401861;65405186;65405186;65411267;65411267;65425472;65425472	-;-;-;-;-;-;-;-	2157	3	chr14;chr14;chr14;chr14;chr14;chr14;chr14;chr14	65400673;65400673;65404704;65404760;65411118;65411118;65425138;65425138	65401861;65401861;65405186;65405186;65411267;65411267;65425472;65425472	-;-;-;-;-;-;-;-	2157	4	chr14;chr14;chr14;chr14;chr14;chr14;chr14;chr14	65400673;65400673;65404704;65404760;65411118;65411118;65425138;65425138	65401861;65401861;65405186;65405186;65411267;65411267;65425472;65425472	-;-;-;-;-;-;-;-	2157	4	chr14;chr14;chr14;chr14;chr14;chr14;chr14;chr14	65400673;65400673;65404704;65404760;65411118;65411118;65425138;65425138	65401861;65401861;65405186;65405186;65411267;65411267;65425472;65425472	-;-;-;-;-;-;-;-	2157	7	chr14;chr14;chr14;chr14;chr14;chr14;chr14;chr14	65400673;65400673;65404704;65404760;65411118;65411118;65425138;65425138	65401861;65401861;65405186;65405186;65411267;65411267;65425472;65425472	-;-;-;-;-;-;-;-	2157	2	chr14;chr14;chr14;chr14;chr14;chr14;chr14;chr14	65400673;65400673;65404704;65404760;65411118;65411118;65425138;65425138	65401861;65401861;65405186;65405186;65411267;65411267;65425472;65425472	-;-;-;-;-;-;-;-	2157	4	chr14;chr14;chr14;chr14;chr14;chr14;chr14;chr14	65400673;65400673;65404704;65404760;65411118;65411118;65425138;65425138	65401861;65401861;65405186;65405186;65411267;65411267;65425472;65425472	-;-;-;-;-;-;-;-	2157	6	chr14;chr14;chr14;chr14;chr14;chr14;chr14;chr14	65400673;65400673;65404704;65404760;65411118;65411118;65425138;65425138	65401861;65401861;65405186;65405186;65411267;65411267;65425472;65425472	-;-;-;-;-;-;-;-	2157	5	chr14;chr14;chr14;chr14;chr14;chr14;chr14;chr14	65400673;65400673;65404704;65404760;65411118;65411118;65425138;65425138	65401861;65401861;65405186;65405186;65411267;65411267;65425472;65425472	-;-;-;-;-;-;-;-	2157	8	chr14;chr14;chr14;chr14;chr14;chr14;chr14;chr14	65400673;65400673;65404704;65404760;65411118;65411118;65425138;65425138	65401861;65401861;65405186;65405186;65411267;65411267;65425472;65425472	-;-;-;-;-;-;-;-	2157	3	chr14;chr14;chr14;chr14;chr14;chr14;chr14;chr14	65400673;65400673;65404704;65404760;65411118;65411118;65425138;65425138	65401861;65401861;65405186;65405186;65411267;65411267;65425472;65425472	-;-;-;-;-;-;-;-	2157	13	chr14;chr14;chr14;chr14;chr14;chr14;chr14;chr14	65400673;65400673;65404704;65404760;65411118;65411118;65425138;65425138	65401861;65401861;65405186;65405186;65411267;65411267;65425472;65425472	-;-;-;-;-;-;-;-	2157	18	chr14;chr14;chr14;chr14;chr14;chr14;chr14;chr14	65400673;65400673;65404704;65404760;65411118;65411118;65425138;65425138	65401861;65401861;65405186;65405186;65411267;65411267;65425472;65425472	-;-;-;-;-;-;-;-	2157	18	chr14;chr14;chr14;chr14;chr14;chr14;chr14;chr14	65400673;65400673;65404704;65404760;65411118;65411118;65425138;65425138	65401861;65401861;65405186;65405186;65411267;65411267;65425472;65425472	-;-;-;-;-;-;-;-	2157	2	chr14;chr14;chr14;chr14;chr14;chr14;chr14;chr14	65400673;65400673;65404704;65404760;65411118;65411118;65425138;65425138	65401861;65401861;65405186;65405186;65411267;65411267;65425472;65425472	-;-;-;-;-;-;-;-	2157	13	chr14;chr14;chr14;chr14;chr14;chr14;chr14;chr14	65400673;65400673;65404704;65404760;65411118;65411118;65425138;65425138	65401861;65401861;65405186;65405186;65411267;65411267;65425472;65425472	-;-;-;-;-;-;-;-	2157	12	chr14;chr14;chr14;chr14;chr14;chr14;chr14;chr14	65400673;65400673;65404704;65404760;65411118;65411118;65425138;65425138	65401861;65401861;65405186;65405186;65411267;65411267;65425472;65425472	-;-;-;-;-;-;-;-	2157	10	chr14;chr14;chr14;chr14;chr14;chr14;chr14;chr14	65400673;65400673;65404704;65404760;65411118;65411118;65425138;65425138	65401861;65401861;65405186;65405186;65411267;65411267;65425472;65425472	-;-;-;-;-;-;-;-	2157	8	chr14;chr14;chr14;chr14;chr14;chr14;chr14;chr14	65400673;65400673;65404704;65404760;65411118;65411118;65425138;65425138	65401861;65401861;65405186;65405186;65411267;65411267;65425472;65425472	-;-;-;-;-;-;-;-	2157	21	chr14;chr14;chr14;chr14;chr14;chr14;chr14;chr14	65400673;65400673;65404704;65404760;65411118;65411118;65425138;65425138	65401861;65401861;65405186;65405186;65411267;65411267;65425472;65425472	-;-;-;-;-;-;-;-	2157	12	chr14;chr14;chr14;chr14;chr14;chr14;chr14;chr14	65400673;65400673;65404704;65404760;65411118;65411118;65425138;65425138	65401861;65401861;65405186;65405186;65411267;65411267;65425472;65425472	-;-;-;-;-;-;-;-	2157	9	chr14;chr14;chr14;chr14;chr14;chr14;chr14;chr14	65400673;65400673;65404704;65404760;65411118;65411118;65425138;65425138	65401861;65401861;65405186;65405186;65411267;65411267;65425472;65425472	-;-;-;-;-;-;-;-	2157	24	chr14;chr14;chr14;chr14;chr14;chr14;chr14;chr14	65400673;65400673;65404704;65404760;65411118;65411118;65425138;65425138	65401861;65401861;65405186;65405186;65411267;65411267;65425472;65425472	-;-;-;-;-;-;-;-	2157	14	chr14;chr14;chr14;chr14;chr14;chr14;chr14;chr14	65400673;65400673;65404704;65404760;65411118;65411118;65425138;65425138	65401861;65401861;65405186;65405186;65411267;65411267;65425472;65425472	-;-;-;-;-;-;-;-	2157	19
Sptbn4	chr7;chr7;chr7;chr7;chr7;chr7;chr7;chr7;chr7;chr7;chr7;chr7;chr7;chr7;chr7;chr7;chr7;chr7;chr7;chr7;chr7;chr7;chr7;chr7;chr7;chr7;chr7;chr7;chr7;chr7;chr7;chr7;chr7;chr7;chr7;chr7;chr7;chr7;chr7;chr7;chr7;chr7;chr7;chr7;chr7;chr7;chr7;chr7;chr7;chr7;chr7;chr7;chr7;chr7;chr7;chr7;chr7;chr7;chr7;chr7;chr7;chr7;chr7;chr7;chr7;chr7;chr7;chr7;chr7;chr7;chr7;chr7;chr7;chr7;chr7;chr7;chr7;chr7;chr7;chr7;chr7;chr7;chr7;chr7;chr7;chr7;chr7;chr7;chr7;chr7;chr7;chr7	27356383;27356383;27356383;27356383;27359743;27359743;27359743;27359743;27359935;27359935;27359935;27359935;27361567;27361567;27361567;27361567;27362396;27362396;27362396;27362396;27364071;27364071;27364071;27364071;27365564;27365564;27365564;27365564;27366408;27366408;27366408;27366408;27366600;27366600;27366600;27366600;27367600;27367600;27367600;27367600;27369189;27369189;27369189;27369189;27370402;27370402;27370402;27370402;27371874;27371874;27371874;27371874;27372097;27372097;27372097;27372097;27374146;27374146;27374146;27374146;27375373;27375373;27375373;27375373;27391433;27391433;27391433;27391433;27394158;27394158;27394158;27394158;27396118;27396489;27397951;27402736;27404168;27407111;27408243;27414658;27416705;27417958;27418371;27418565;27418988;27423709;27426826;27428184;27433048;27434206;27442395;27446463	27357450;27357450;27357450;27357450;27359785;27359785;27359785;27359785;27360108;27360108;27360108;27360108;27361859;27361859;27361859;27361859;27362468;27362468;27362468;27362468;27364690;27364690;27364690;27364690;27365760;27365760;27365760;27365760;27366492;27366492;27366492;27366492;27366738;27366738;27366738;27366738;27367844;27367844;27367844;27367844;27369569;27369569;27369569;27369569;27370606;27370606;27370606;27370606;27372004;27372004;27372004;27372004;27372375;27372375;27372375;27372375;27374235;27374235;27374235;27374235;27375597;27375597;27375597;27375597;27391696;27391696;27391696;27391696;27394304;27394506;27394304;27394304;27396198;27396553;27398041;27402938;27404918;27407248;27409176;27414808;27417007;27418116;27418488;27418752;27419100;27423824;27426906;27428275;27433221;27434357;27442581;27446589	-;-;-;-;-;-;-;-;-;-;-;-;-;-;-;-;-;-;-;-;-;-;-;-;-;-;-;-;-;-;-;-;-;-;-;-;-;-;-;-;-;-;-;-;-;-;-;-;-;-;-;-;-;-;-;-;-;-;-;-;-;-;-;-;-;-;-;-;-;-;-;-;-;-;-;-;-;-;-;-;-;-;-;-;-;-;-;-;-;-;-;-	9085	476	chr7;chr7;chr7;chr7;chr7;chr7;chr7;chr7;chr7;chr7;chr7;chr7;chr7;chr7;chr7;chr7;chr7;chr7;chr7;chr7;chr7;chr7;chr7;chr7;chr7;chr7;chr7;chr7;chr7;chr7;chr7;chr7;chr7;chr7;chr7;chr7;chr7;chr7;chr7;chr7;chr7;chr7;chr7;chr7;chr7;chr7;chr7;chr7;chr7;chr7;chr7;chr7;chr7;chr7;chr7;chr7;chr7;chr7;chr7;chr7;chr7;chr7;chr7;chr7;chr7;chr7;chr7;chr7;chr7;chr7;chr7;chr7;chr7;chr7;chr7;chr7;chr7;chr7;chr7;chr7;chr7;chr7;chr7;chr7;chr7;chr7;chr7;chr7;chr7;chr7;chr7;chr7	27356383;27356383;27356383;27356383;27359743;27359743;27359743;27359743;27359935;27359935;27359935;27359935;27361567;27361567;27361567;27361567;27362396;27362396;27362396;27362396;27364071;27364071;27364071;27364071;27365564;27365564;27365564;27365564;27366408;27366408;27366408;27366408;27366600;27366600;27366600;27366600;27367600;27367600;27367600;27367600;27369189;27369189;27369189;27369189;27370402;27370402;27370402;27370402;27371874;27371874;27371874;27371874;27372097;27372097;27372097;27372097;27374146;27374146;27374146;27374146;27375373;27375373;27375373;27375373;27391433;27391433;27391433;27391433;27394158;27394158;27394158;27394158;27396118;27396489;27397951;27402736;27404168;27407111;27408243;27414658;27416705;27417958;27418371;27418565;27418988;27423709;27426826;27428184;27433048;27434206;27442395;27446463	27357450;27357450;27357450;27357450;27359785;27359785;27359785;27359785;27360108;27360108;27360108;27360108;27361859;27361859;27361859;27361859;27362468;27362468;27362468;27362468;27364690;27364690;27364690;27364690;27365760;27365760;27365760;27365760;27366492;27366492;27366492;27366492;27366738;27366738;27366738;27366738;27367844;27367844;27367844;27367844;27369569;27369569;27369569;27369569;27370606;27370606;27370606;27370606;27372004;27372004;27372004;27372004;27372375;27372375;27372375;27372375;27374235;27374235;27374235;27374235;27375597;27375597;27375597;27375597;27391696;27391696;27391696;27391696;27394304;27394506;27394304;27394304;27396198;27396553;27398041;27402938;27404918;27407248;27409176;27414808;27417007;27418116;27418488;27418752;27419100;27423824;27426906;27428275;27433221;27434357;27442581;27446589	-;-;-;-;-;-;-;-;-;-;-;-;-;-;-;-;-;-;-;-;-;-;-;-;-;-;-;-;-;-;-;-;-;-;-;-;-;-;-;-;-;-;-;-;-;-;-;-;-;-;-;-;-;-;-;-;-;-;-;-;-;-;-;-;-;-;-;-;-;-;-;-;-;-;-;-;-;-;-;-;-;-;-;-;-;-;-;-;-;-;-;-	9085	551	chr7;chr7;chr7;chr7;chr7;chr7;chr7;chr7;chr7;chr7;chr7;chr7;chr7;chr7;chr7;chr7;chr7;chr7;chr7;chr7;chr7;chr7;chr7;chr7;chr7;chr7;chr7;chr7;chr7;chr7;chr7;chr7;chr7;chr7;chr7;chr7;chr7;chr7;chr7;chr7;chr7;chr7;chr7;chr7;chr7;chr7;chr7;chr7;chr7;chr7;chr7;chr7;chr7;chr7;chr7;chr7;chr7;chr7;chr7;chr7;chr7;chr7;chr7;chr7;chr7;chr7;chr7;chr7;chr7;chr7;chr7;chr7;chr7;chr7;chr7;chr7;chr7;chr7;chr7;chr7;chr7;chr7;chr7;chr7;chr7;chr7;chr7;chr7;chr7;chr7;chr7;chr7	27356383;27356383;27356383;27356383;27359743;27359743;27359743;27359743;27359935;27359935;27359935;27359935;27361567;27361567;27361567;27361567;27362396;27362396;27362396;27362396;27364071;27364071;27364071;27364071;27365564;27365564;27365564;27365564;27366408;27366408;27366408;27366408;27366600;27366600;27366600;27366600;27367600;27367600;27367600;27367600;27369189;27369189;27369189;27369189;27370402;27370402;27370402;27370402;27371874;27371874;27371874;27371874;27372097;27372097;27372097;27372097;27374146;27374146;27374146;27374146;27375373;27375373;27375373;27375373;27391433;27391433;27391433;27391433;27394158;27394158;27394158;27394158;27396118;27396489;27397951;27402736;27404168;27407111;27408243;27414658;27416705;27417958;27418371;27418565;27418988;27423709;27426826;27428184;27433048;27434206;27442395;27446463	27357450;27357450;27357450;27357450;27359785;27359785;27359785;27359785;27360108;27360108;27360108;27360108;27361859;27361859;27361859;27361859;27362468;27362468;27362468;27362468;27364690;27364690;27364690;27364690;27365760;27365760;27365760;27365760;27366492;27366492;27366492;27366492;27366738;27366738;27366738;27366738;27367844;27367844;27367844;27367844;27369569;27369569;27369569;27369569;27370606;27370606;27370606;27370606;27372004;27372004;27372004;27372004;27372375;27372375;27372375;27372375;27374235;27374235;27374235;27374235;27375597;27375597;27375597;27375597;27391696;27391696;27391696;27391696;27394304;27394506;27394304;27394304;27396198;27396553;27398041;27402938;27404918;27407248;27409176;27414808;27417007;27418116;27418488;27418752;27419100;27423824;27426906;27428275;27433221;27434357;27442581;27446589	-;-;-;-;-;-;-;-;-;-;-;-;-;-;-;-;-;-;-;-;-;-;-;-;-;-;-;-;-;-;-;-;-;-;-;-;-;-;-;-;-;-;-;-;-;-;-;-;-;-;-;-;-;-;-;-;-;-;-;-;-;-;-;-;-;-;-;-;-;-;-;-;-;-;-;-;-;-;-;-;-;-;-;-;-;-;-;-;-;-;-;-	9085	567	chr7;chr7;chr7;chr7;chr7;chr7;chr7;chr7;chr7;chr7;chr7;chr7;chr7;chr7;chr7;chr7;chr7;chr7;chr7;chr7;chr7;chr7;chr7;chr7;chr7;chr7;chr7;chr7;chr7;chr7;chr7;chr7;chr7;chr7;chr7;chr7;chr7;chr7;chr7;chr7;chr7;chr7;chr7;chr7;chr7;chr7;chr7;chr7;chr7;chr7;chr7;chr7;chr7;chr7;chr7;chr7;chr7;chr7;chr7;chr7;chr7;chr7;chr7;chr7;chr7;chr7;chr7;chr7;chr7;chr7;chr7;chr7;chr7;chr7;chr7;chr7;chr7;chr7;chr7;chr7;chr7;chr7;chr7;chr7;chr7;chr7;chr7;chr7;chr7;chr7;chr7;chr7	27356383;27356383;27356383;27356383;27359743;27359743;27359743;27359743;27359935;27359935;27359935;27359935;27361567;27361567;27361567;27361567;27362396;27362396;27362396;27362396;27364071;27364071;27364071;27364071;27365564;27365564;27365564;27365564;27366408;27366408;27366408;27366408;27366600;27366600;27366600;27366600;27367600;27367600;27367600;27367600;27369189;27369189;27369189;27369189;27370402;27370402;27370402;27370402;27371874;27371874;27371874;27371874;27372097;27372097;27372097;27372097;27374146;27374146;27374146;27374146;27375373;27375373;27375373;27375373;27391433;27391433;27391433;27391433;27394158;27394158;27394158;27394158;27396118;27396489;27397951;27402736;27404168;27407111;27408243;27414658;27416705;27417958;27418371;27418565;27418988;27423709;27426826;27428184;27433048;27434206;27442395;27446463	27357450;27357450;27357450;27357450;27359785;27359785;27359785;27359785;27360108;27360108;27360108;27360108;27361859;27361859;27361859;27361859;27362468;27362468;27362468;27362468;27364690;27364690;27364690;27364690;27365760;27365760;27365760;27365760;27366492;27366492;27366492;27366492;27366738;27366738;27366738;27366738;27367844;27367844;27367844;27367844;27369569;27369569;27369569;27369569;27370606;27370606;27370606;27370606;27372004;27372004;27372004;27372004;27372375;27372375;27372375;27372375;27374235;27374235;27374235;27374235;27375597;27375597;27375597;27375597;27391696;27391696;27391696;27391696;27394304;27394506;27394304;27394304;27396198;27396553;27398041;27402938;27404918;27407248;27409176;27414808;27417007;27418116;27418488;27418752;27419100;27423824;27426906;27428275;27433221;27434357;27442581;27446589	-;-;-;-;-;-;-;-;-;-;-;-;-;-;-;-;-;-;-;-;-;-;-;-;-;-;-;-;-;-;-;-;-;-;-;-;-;-;-;-;-;-;-;-;-;-;-;-;-;-;-;-;-;-;-;-;-;-;-;-;-;-;-;-;-;-;-;-;-;-;-;-;-;-;-;-;-;-;-;-;-;-;-;-;-;-;-;-;-;-;-;-	9085	454	chr7;chr7;chr7;chr7;chr7;chr7;chr7;chr7;chr7;chr7;chr7;chr7;chr7;chr7;chr7;chr7;chr7;chr7;chr7;chr7;chr7;chr7;chr7;chr7;chr7;chr7;chr7;chr7;chr7;chr7;chr7;chr7;chr7;chr7;chr7;chr7;chr7;chr7;chr7;chr7;chr7;chr7;chr7;chr7;chr7;chr7;chr7;chr7;chr7;chr7;chr7;chr7;chr7;chr7;chr7;chr7;chr7;chr7;chr7;chr7;chr7;chr7;chr7;chr7;chr7;chr7;chr7;chr7;chr7;chr7;chr7;chr7;chr7;chr7;chr7;chr7;chr7;chr7;chr7;chr7;chr7;chr7;chr7;chr7;chr7;chr7;chr7;chr7;chr7;chr7;chr7;chr7	27356383;27356383;27356383;27356383;27359743;27359743;27359743;27359743;27359935;27359935;27359935;27359935;27361567;27361567;27361567;27361567;27362396;27362396;27362396;27362396;27364071;27364071;27364071;27364071;27365564;27365564;27365564;27365564;27366408;27366408;27366408;27366408;27366600;27366600;27366600;27366600;27367600;27367600;27367600;27367600;27369189;27369189;27369189;27369189;27370402;27370402;27370402;27370402;27371874;27371874;27371874;27371874;27372097;27372097;27372097;27372097;27374146;27374146;27374146;27374146;27375373;27375373;27375373;27375373;27391433;27391433;27391433;27391433;27394158;27394158;27394158;27394158;27396118;27396489;27397951;27402736;27404168;27407111;27408243;27414658;27416705;27417958;27418371;27418565;27418988;27423709;27426826;27428184;27433048;27434206;27442395;27446463	27357450;27357450;27357450;27357450;27359785;27359785;27359785;27359785;27360108;27360108;27360108;27360108;27361859;27361859;27361859;27361859;27362468;27362468;27362468;27362468;27364690;27364690;27364690;27364690;27365760;27365760;27365760;27365760;27366492;27366492;27366492;27366492;27366738;27366738;27366738;27366738;27367844;27367844;27367844;27367844;27369569;27369569;27369569;27369569;27370606;27370606;27370606;27370606;27372004;27372004;27372004;27372004;27372375;27372375;27372375;27372375;27374235;27374235;27374235;27374235;27375597;27375597;27375597;27375597;27391696;27391696;27391696;27391696;27394304;27394506;27394304;27394304;27396198;27396553;27398041;27402938;27404918;27407248;27409176;27414808;27417007;27418116;27418488;27418752;27419100;27423824;27426906;27428275;27433221;27434357;27442581;27446589	-;-;-;-;-;-;-;-;-;-;-;-;-;-;-;-;-;-;-;-;-;-;-;-;-;-;-;-;-;-;-;-;-;-;-;-;-;-;-;-;-;-;-;-;-;-;-;-;-;-;-;-;-;-;-;-;-;-;-;-;-;-;-;-;-;-;-;-;-;-;-;-;-;-;-;-;-;-;-;-;-;-;-;-;-;-;-;-;-;-;-;-	9085	407	chr7;chr7;chr7;chr7;chr7;chr7;chr7;chr7;chr7;chr7;chr7;chr7;chr7;chr7;chr7;chr7;chr7;chr7;chr7;chr7;chr7;chr7;chr7;chr7;chr7;chr7;chr7;chr7;chr7;chr7;chr7;chr7;chr7;chr7;chr7;chr7;chr7;chr7;chr7;chr7;chr7;chr7;chr7;chr7;chr7;chr7;chr7;chr7;chr7;chr7;chr7;chr7;chr7;chr7;chr7;chr7;chr7;chr7;chr7;chr7;chr7;chr7;chr7;chr7;chr7;chr7;chr7;chr7;chr7;chr7;chr7;chr7;chr7;chr7;chr7;chr7;chr7;chr7;chr7;chr7;chr7;chr7;chr7;chr7;chr7;chr7;chr7;chr7;chr7;chr7;chr7;chr7	27356383;27356383;27356383;27356383;27359743;27359743;27359743;27359743;27359935;27359935;27359935;27359935;27361567;27361567;27361567;27361567;27362396;27362396;27362396;27362396;27364071;27364071;27364071;27364071;27365564;27365564;27365564;27365564;27366408;27366408;27366408;27366408;27366600;27366600;27366600;27366600;27367600;27367600;27367600;27367600;27369189;27369189;27369189;27369189;27370402;27370402;27370402;27370402;27371874;27371874;27371874;27371874;27372097;27372097;27372097;27372097;27374146;27374146;27374146;27374146;27375373;27375373;27375373;27375373;27391433;27391433;27391433;27391433;27394158;27394158;27394158;27394158;27396118;27396489;27397951;27402736;27404168;27407111;27408243;27414658;27416705;27417958;27418371;27418565;27418988;27423709;27426826;27428184;27433048;27434206;27442395;27446463	27357450;27357450;27357450;27357450;27359785;27359785;27359785;27359785;27360108;27360108;27360108;27360108;27361859;27361859;27361859;27361859;27362468;27362468;27362468;27362468;27364690;27364690;27364690;27364690;27365760;27365760;27365760;27365760;27366492;27366492;27366492;27366492;27366738;27366738;27366738;27366738;27367844;27367844;27367844;27367844;27369569;27369569;27369569;27369569;27370606;27370606;27370606;27370606;27372004;27372004;27372004;27372004;27372375;27372375;27372375;27372375;27374235;27374235;27374235;27374235;27375597;27375597;27375597;27375597;27391696;27391696;27391696;27391696;27394304;27394506;27394304;27394304;27396198;27396553;27398041;27402938;27404918;27407248;27409176;27414808;27417007;27418116;27418488;27418752;27419100;27423824;27426906;27428275;27433221;27434357;27442581;27446589	-;-;-;-;-;-;-;-;-;-;-;-;-;-;-;-;-;-;-;-;-;-;-;-;-;-;-;-;-;-;-;-;-;-;-;-;-;-;-;-;-;-;-;-;-;-;-;-;-;-;-;-;-;-;-;-;-;-;-;-;-;-;-;-;-;-;-;-;-;-;-;-;-;-;-;-;-;-;-;-;-;-;-;-;-;-;-;-;-;-;-;-	9085	461	chr7;chr7;chr7;chr7;chr7;chr7;chr7;chr7;chr7;chr7;chr7;chr7;chr7;chr7;chr7;chr7;chr7;chr7;chr7;chr7;chr7;chr7;chr7;chr7;chr7;chr7;chr7;chr7;chr7;chr7;chr7;chr7;chr7;chr7;chr7;chr7;chr7;chr7;chr7;chr7;chr7;chr7;chr7;chr7;chr7;chr7;chr7;chr7;chr7;chr7;chr7;chr7;chr7;chr7;chr7;chr7;chr7;chr7;chr7;chr7;chr7;chr7;chr7;chr7;chr7;chr7;chr7;chr7;chr7;chr7;chr7;chr7;chr7;chr7;chr7;chr7;chr7;chr7;chr7;chr7;chr7;chr7;chr7;chr7;chr7;chr7;chr7;chr7;chr7;chr7;chr7;chr7	27356383;27356383;27356383;27356383;27359743;27359743;27359743;27359743;27359935;27359935;27359935;27359935;27361567;27361567;27361567;27361567;27362396;27362396;27362396;27362396;27364071;27364071;27364071;27364071;27365564;27365564;27365564;27365564;27366408;27366408;27366408;27366408;27366600;27366600;27366600;27366600;27367600;27367600;27367600;27367600;27369189;27369189;27369189;27369189;27370402;27370402;27370402;27370402;27371874;27371874;27371874;27371874;27372097;27372097;27372097;27372097;27374146;27374146;27374146;27374146;27375373;27375373;27375373;27375373;27391433;27391433;27391433;27391433;27394158;27394158;27394158;27394158;27396118;27396489;27397951;27402736;27404168;27407111;27408243;27414658;27416705;27417958;27418371;27418565;27418988;27423709;27426826;27428184;27433048;27434206;27442395;27446463	27357450;27357450;27357450;27357450;27359785;27359785;27359785;27359785;27360108;27360108;27360108;27360108;27361859;27361859;27361859;27361859;27362468;27362468;27362468;27362468;27364690;27364690;27364690;27364690;27365760;27365760;27365760;27365760;27366492;27366492;27366492;27366492;27366738;27366738;27366738;27366738;27367844;27367844;27367844;27367844;27369569;27369569;27369569;27369569;27370606;27370606;27370606;27370606;27372004;27372004;27372004;27372004;27372375;27372375;27372375;27372375;27374235;27374235;27374235;27374235;27375597;27375597;27375597;27375597;27391696;27391696;27391696;27391696;27394304;27394506;27394304;27394304;27396198;27396553;27398041;27402938;27404918;27407248;27409176;27414808;27417007;27418116;27418488;27418752;27419100;27423824;27426906;27428275;27433221;27434357;27442581;27446589	-;-;-;-;-;-;-;-;-;-;-;-;-;-;-;-;-;-;-;-;-;-;-;-;-;-;-;-;-;-;-;-;-;-;-;-;-;-;-;-;-;-;-;-;-;-;-;-;-;-;-;-;-;-;-;-;-;-;-;-;-;-;-;-;-;-;-;-;-;-;-;-;-;-;-;-;-;-;-;-;-;-;-;-;-;-;-;-;-;-;-;-	9085	542	chr7;chr7;chr7;chr7;chr7;chr7;chr7;chr7;chr7;chr7;chr7;chr7;chr7;chr7;chr7;chr7;chr7;chr7;chr7;chr7;chr7;chr7;chr7;chr7;chr7;chr7;chr7;chr7;chr7;chr7;chr7;chr7;chr7;chr7;chr7;chr7;chr7;chr7;chr7;chr7;chr7;chr7;chr7;chr7;chr7;chr7;chr7;chr7;chr7;chr7;chr7;chr7;chr7;chr7;chr7;chr7;chr7;chr7;chr7;chr7;chr7;chr7;chr7;chr7;chr7;chr7;chr7;chr7;chr7;chr7;chr7;chr7;chr7;chr7;chr7;chr7;chr7;chr7;chr7;chr7;chr7;chr7;chr7;chr7;chr7;chr7;chr7;chr7;chr7;chr7;chr7;chr7	27356383;27356383;27356383;27356383;27359743;27359743;27359743;27359743;27359935;27359935;27359935;27359935;27361567;27361567;27361567;27361567;27362396;27362396;27362396;27362396;27364071;27364071;27364071;27364071;27365564;27365564;27365564;27365564;27366408;27366408;27366408;27366408;27366600;27366600;27366600;27366600;27367600;27367600;27367600;27367600;27369189;27369189;27369189;27369189;27370402;27370402;27370402;27370402;27371874;27371874;27371874;27371874;27372097;27372097;27372097;27372097;27374146;27374146;27374146;27374146;27375373;27375373;27375373;27375373;27391433;27391433;27391433;27391433;27394158;27394158;27394158;27394158;27396118;27396489;27397951;27402736;27404168;27407111;27408243;27414658;27416705;27417958;27418371;27418565;27418988;27423709;27426826;27428184;27433048;27434206;27442395;27446463	27357450;27357450;27357450;27357450;27359785;27359785;27359785;27359785;27360108;27360108;27360108;27360108;27361859;27361859;27361859;27361859;27362468;27362468;27362468;27362468;27364690;27364690;27364690;27364690;27365760;27365760;27365760;27365760;27366492;27366492;27366492;27366492;27366738;27366738;27366738;27366738;27367844;27367844;27367844;27367844;27369569;27369569;27369569;27369569;27370606;27370606;27370606;27370606;27372004;27372004;27372004;27372004;27372375;27372375;27372375;27372375;27374235;27374235;27374235;27374235;27375597;27375597;27375597;27375597;27391696;27391696;27391696;27391696;27394304;27394506;27394304;27394304;27396198;27396553;27398041;27402938;27404918;27407248;27409176;27414808;27417007;27418116;27418488;27418752;27419100;27423824;27426906;27428275;27433221;27434357;27442581;27446589	-;-;-;-;-;-;-;-;-;-;-;-;-;-;-;-;-;-;-;-;-;-;-;-;-;-;-;-;-;-;-;-;-;-;-;-;-;-;-;-;-;-;-;-;-;-;-;-;-;-;-;-;-;-;-;-;-;-;-;-;-;-;-;-;-;-;-;-;-;-;-;-;-;-;-;-;-;-;-;-;-;-;-;-;-;-;-;-;-;-;-;-	9085	474	chr7;chr7;chr7;chr7;chr7;chr7;chr7;chr7;chr7;chr7;chr7;chr7;chr7;chr7;chr7;chr7;chr7;chr7;chr7;chr7;chr7;chr7;chr7;chr7;chr7;chr7;chr7;chr7;chr7;chr7;chr7;chr7;chr7;chr7;chr7;chr7;chr7;chr7;chr7;chr7;chr7;chr7;chr7;chr7;chr7;chr7;chr7;chr7;chr7;chr7;chr7;chr7;chr7;chr7;chr7;chr7;chr7;chr7;chr7;chr7;chr7;chr7;chr7;chr7;chr7;chr7;chr7;chr7;chr7;chr7;chr7;chr7;chr7;chr7;chr7;chr7;chr7;chr7;chr7;chr7;chr7;chr7;chr7;chr7;chr7;chr7;chr7;chr7;chr7;chr7;chr7;chr7	27356383;27356383;27356383;27356383;27359743;27359743;27359743;27359743;27359935;27359935;27359935;27359935;27361567;27361567;27361567;27361567;27362396;27362396;27362396;27362396;27364071;27364071;27364071;27364071;27365564;27365564;27365564;27365564;27366408;27366408;27366408;27366408;27366600;27366600;27366600;27366600;27367600;27367600;27367600;27367600;27369189;27369189;27369189;27369189;27370402;27370402;27370402;27370402;27371874;27371874;27371874;27371874;27372097;27372097;27372097;27372097;27374146;27374146;27374146;27374146;27375373;27375373;27375373;27375373;27391433;27391433;27391433;27391433;27394158;27394158;27394158;27394158;27396118;27396489;27397951;27402736;27404168;27407111;27408243;27414658;27416705;27417958;27418371;27418565;27418988;27423709;27426826;27428184;27433048;27434206;27442395;27446463	27357450;27357450;27357450;27357450;27359785;27359785;27359785;27359785;27360108;27360108;27360108;27360108;27361859;27361859;27361859;27361859;27362468;27362468;27362468;27362468;27364690;27364690;27364690;27364690;27365760;27365760;27365760;27365760;27366492;27366492;27366492;27366492;27366738;27366738;27366738;27366738;27367844;27367844;27367844;27367844;27369569;27369569;27369569;27369569;27370606;27370606;27370606;27370606;27372004;27372004;27372004;27372004;27372375;27372375;27372375;27372375;27374235;27374235;27374235;27374235;27375597;27375597;27375597;27375597;27391696;27391696;27391696;27391696;27394304;27394506;27394304;27394304;27396198;27396553;27398041;27402938;27404918;27407248;27409176;27414808;27417007;27418116;27418488;27418752;27419100;27423824;27426906;27428275;27433221;27434357;27442581;27446589	-;-;-;-;-;-;-;-;-;-;-;-;-;-;-;-;-;-;-;-;-;-;-;-;-;-;-;-;-;-;-;-;-;-;-;-;-;-;-;-;-;-;-;-;-;-;-;-;-;-;-;-;-;-;-;-;-;-;-;-;-;-;-;-;-;-;-;-;-;-;-;-;-;-;-;-;-;-;-;-;-;-;-;-;-;-;-;-;-;-;-;-	9085	583	chr7;chr7;chr7;chr7;chr7;chr7;chr7;chr7;chr7;chr7;chr7;chr7;chr7;chr7;chr7;chr7;chr7;chr7;chr7;chr7;chr7;chr7;chr7;chr7;chr7;chr7;chr7;chr7;chr7;chr7;chr7;chr7;chr7;chr7;chr7;chr7;chr7;chr7;chr7;chr7;chr7;chr7;chr7;chr7;chr7;chr7;chr7;chr7;chr7;chr7;chr7;chr7;chr7;chr7;chr7;chr7;chr7;chr7;chr7;chr7;chr7;chr7;chr7;chr7;chr7;chr7;chr7;chr7;chr7;chr7;chr7;chr7;chr7;chr7;chr7;chr7;chr7;chr7;chr7;chr7;chr7;chr7;chr7;chr7;chr7;chr7;chr7;chr7;chr7;chr7;chr7;chr7	27356383;27356383;27356383;27356383;27359743;27359743;27359743;27359743;27359935;27359935;27359935;27359935;27361567;27361567;27361567;27361567;27362396;27362396;27362396;27362396;27364071;27364071;27364071;27364071;27365564;27365564;27365564;27365564;27366408;27366408;27366408;27366408;27366600;27366600;27366600;27366600;27367600;27367600;27367600;27367600;27369189;27369189;27369189;27369189;27370402;27370402;27370402;27370402;27371874;27371874;27371874;27371874;27372097;27372097;27372097;27372097;27374146;27374146;27374146;27374146;27375373;27375373;27375373;27375373;27391433;27391433;27391433;27391433;27394158;27394158;27394158;27394158;27396118;27396489;27397951;27402736;27404168;27407111;27408243;27414658;27416705;27417958;27418371;27418565;27418988;27423709;27426826;27428184;27433048;27434206;27442395;27446463	27357450;27357450;27357450;27357450;27359785;27359785;27359785;27359785;27360108;27360108;27360108;27360108;27361859;27361859;27361859;27361859;27362468;27362468;27362468;27362468;27364690;27364690;27364690;27364690;27365760;27365760;27365760;27365760;27366492;27366492;27366492;27366492;27366738;27366738;27366738;27366738;27367844;27367844;27367844;27367844;27369569;27369569;27369569;27369569;27370606;27370606;27370606;27370606;27372004;27372004;27372004;27372004;27372375;27372375;27372375;27372375;27374235;27374235;27374235;27374235;27375597;27375597;27375597;27375597;27391696;27391696;27391696;27391696;27394304;27394506;27394304;27394304;27396198;27396553;27398041;27402938;27404918;27407248;27409176;27414808;27417007;27418116;27418488;27418752;27419100;27423824;27426906;27428275;27433221;27434357;27442581;27446589	-;-;-;-;-;-;-;-;-;-;-;-;-;-;-;-;-;-;-;-;-;-;-;-;-;-;-;-;-;-;-;-;-;-;-;-;-;-;-;-;-;-;-;-;-;-;-;-;-;-;-;-;-;-;-;-;-;-;-;-;-;-;-;-;-;-;-;-;-;-;-;-;-;-;-;-;-;-;-;-;-;-;-;-;-;-;-;-;-;-;-;-	9085	619	chr7;chr7;chr7;chr7;chr7;chr7;chr7;chr7;chr7;chr7;chr7;chr7;chr7;chr7;chr7;chr7;chr7;chr7;chr7;chr7;chr7;chr7;chr7;chr7;chr7;chr7;chr7;chr7;chr7;chr7;chr7;chr7;chr7;chr7;chr7;chr7;chr7;chr7;chr7;chr7;chr7;chr7;chr7;chr7;chr7;chr7;chr7;chr7;chr7;chr7;chr7;chr7;chr7;chr7;chr7;chr7;chr7;chr7;chr7;chr7;chr7;chr7;chr7;chr7;chr7;chr7;chr7;chr7;chr7;chr7;chr7;chr7;chr7;chr7;chr7;chr7;chr7;chr7;chr7;chr7;chr7;chr7;chr7;chr7;chr7;chr7;chr7;chr7;chr7;chr7;chr7;chr7	27356383;27356383;27356383;27356383;27359743;27359743;27359743;27359743;27359935;27359935;27359935;27359935;27361567;27361567;27361567;27361567;27362396;27362396;27362396;27362396;27364071;27364071;27364071;27364071;27365564;27365564;27365564;27365564;27366408;27366408;27366408;27366408;27366600;27366600;27366600;27366600;27367600;27367600;27367600;27367600;27369189;27369189;27369189;27369189;27370402;27370402;27370402;27370402;27371874;27371874;27371874;27371874;27372097;27372097;27372097;27372097;27374146;27374146;27374146;27374146;27375373;27375373;27375373;27375373;27391433;27391433;27391433;27391433;27394158;27394158;27394158;27394158;27396118;27396489;27397951;27402736;27404168;27407111;27408243;27414658;27416705;27417958;27418371;27418565;27418988;27423709;27426826;27428184;27433048;27434206;27442395;27446463	27357450;27357450;27357450;27357450;27359785;27359785;27359785;27359785;27360108;27360108;27360108;27360108;27361859;27361859;27361859;27361859;27362468;27362468;27362468;27362468;27364690;27364690;27364690;27364690;27365760;27365760;27365760;27365760;27366492;27366492;27366492;27366492;27366738;27366738;27366738;27366738;27367844;27367844;27367844;27367844;27369569;27369569;27369569;27369569;27370606;27370606;27370606;27370606;27372004;27372004;27372004;27372004;27372375;27372375;27372375;27372375;27374235;27374235;27374235;27374235;27375597;27375597;27375597;27375597;27391696;27391696;27391696;27391696;27394304;27394506;27394304;27394304;27396198;27396553;27398041;27402938;27404918;27407248;27409176;27414808;27417007;27418116;27418488;27418752;27419100;27423824;27426906;27428275;27433221;27434357;27442581;27446589	-;-;-;-;-;-;-;-;-;-;-;-;-;-;-;-;-;-;-;-;-;-;-;-;-;-;-;-;-;-;-;-;-;-;-;-;-;-;-;-;-;-;-;-;-;-;-;-;-;-;-;-;-;-;-;-;-;-;-;-;-;-;-;-;-;-;-;-;-;-;-;-;-;-;-;-;-;-;-;-;-;-;-;-;-;-;-;-;-;-;-;-	9085	827	chr7;chr7;chr7;chr7;chr7;chr7;chr7;chr7;chr7;chr7;chr7;chr7;chr7;chr7;chr7;chr7;chr7;chr7;chr7;chr7;chr7;chr7;chr7;chr7;chr7;chr7;chr7;chr7;chr7;chr7;chr7;chr7;chr7;chr7;chr7;chr7;chr7;chr7;chr7;chr7;chr7;chr7;chr7;chr7;chr7;chr7;chr7;chr7;chr7;chr7;chr7;chr7;chr7;chr7;chr7;chr7;chr7;chr7;chr7;chr7;chr7;chr7;chr7;chr7;chr7;chr7;chr7;chr7;chr7;chr7;chr7;chr7;chr7;chr7;chr7;chr7;chr7;chr7;chr7;chr7;chr7;chr7;chr7;chr7;chr7;chr7;chr7;chr7;chr7;chr7;chr7;chr7	27356383;27356383;27356383;27356383;27359743;27359743;27359743;27359743;27359935;27359935;27359935;27359935;27361567;27361567;27361567;27361567;27362396;27362396;27362396;27362396;27364071;27364071;27364071;27364071;27365564;27365564;27365564;27365564;27366408;27366408;27366408;27366408;27366600;27366600;27366600;27366600;27367600;27367600;27367600;27367600;27369189;27369189;27369189;27369189;27370402;27370402;27370402;27370402;27371874;27371874;27371874;27371874;27372097;27372097;27372097;27372097;27374146;27374146;27374146;27374146;27375373;27375373;27375373;27375373;27391433;27391433;27391433;27391433;27394158;27394158;27394158;27394158;27396118;27396489;27397951;27402736;27404168;27407111;27408243;27414658;27416705;27417958;27418371;27418565;27418988;27423709;27426826;27428184;27433048;27434206;27442395;27446463	27357450;27357450;27357450;27357450;27359785;27359785;27359785;27359785;27360108;27360108;27360108;27360108;27361859;27361859;27361859;27361859;27362468;27362468;27362468;27362468;27364690;27364690;27364690;27364690;27365760;27365760;27365760;27365760;27366492;27366492;27366492;27366492;27366738;27366738;27366738;27366738;27367844;27367844;27367844;27367844;27369569;27369569;27369569;27369569;27370606;27370606;27370606;27370606;27372004;27372004;27372004;27372004;27372375;27372375;27372375;27372375;27374235;27374235;27374235;27374235;27375597;27375597;27375597;27375597;27391696;27391696;27391696;27391696;27394304;27394506;27394304;27394304;27396198;27396553;27398041;27402938;27404918;27407248;27409176;27414808;27417007;27418116;27418488;27418752;27419100;27423824;27426906;27428275;27433221;27434357;27442581;27446589	-;-;-;-;-;-;-;-;-;-;-;-;-;-;-;-;-;-;-;-;-;-;-;-;-;-;-;-;-;-;-;-;-;-;-;-;-;-;-;-;-;-;-;-;-;-;-;-;-;-;-;-;-;-;-;-;-;-;-;-;-;-;-;-;-;-;-;-;-;-;-;-;-;-;-;-;-;-;-;-;-;-;-;-;-;-;-;-;-;-;-;-	9085	697	chr7;chr7;chr7;chr7;chr7;chr7;chr7;chr7;chr7;chr7;chr7;chr7;chr7;chr7;chr7;chr7;chr7;chr7;chr7;chr7;chr7;chr7;chr7;chr7;chr7;chr7;chr7;chr7;chr7;chr7;chr7;chr7;chr7;chr7;chr7;chr7;chr7;chr7;chr7;chr7;chr7;chr7;chr7;chr7;chr7;chr7;chr7;chr7;chr7;chr7;chr7;chr7;chr7;chr7;chr7;chr7;chr7;chr7;chr7;chr7;chr7;chr7;chr7;chr7;chr7;chr7;chr7;chr7;chr7;chr7;chr7;chr7;chr7;chr7;chr7;chr7;chr7;chr7;chr7;chr7;chr7;chr7;chr7;chr7;chr7;chr7;chr7;chr7;chr7;chr7;chr7;chr7	27356383;27356383;27356383;27356383;27359743;27359743;27359743;27359743;27359935;27359935;27359935;27359935;27361567;27361567;27361567;27361567;27362396;27362396;27362396;27362396;27364071;27364071;27364071;27364071;27365564;27365564;27365564;27365564;27366408;27366408;27366408;27366408;27366600;27366600;27366600;27366600;27367600;27367600;27367600;27367600;27369189;27369189;27369189;27369189;27370402;27370402;27370402;27370402;27371874;27371874;27371874;27371874;27372097;27372097;27372097;27372097;27374146;27374146;27374146;27374146;27375373;27375373;27375373;27375373;27391433;27391433;27391433;27391433;27394158;27394158;27394158;27394158;27396118;27396489;27397951;27402736;27404168;27407111;27408243;27414658;27416705;27417958;27418371;27418565;27418988;27423709;27426826;27428184;27433048;27434206;27442395;27446463	27357450;27357450;27357450;27357450;27359785;27359785;27359785;27359785;27360108;27360108;27360108;27360108;27361859;27361859;27361859;27361859;27362468;27362468;27362468;27362468;27364690;27364690;27364690;27364690;27365760;27365760;27365760;27365760;27366492;27366492;27366492;27366492;27366738;27366738;27366738;27366738;27367844;27367844;27367844;27367844;27369569;27369569;27369569;27369569;27370606;27370606;27370606;27370606;27372004;27372004;27372004;27372004;27372375;27372375;27372375;27372375;27374235;27374235;27374235;27374235;27375597;27375597;27375597;27375597;27391696;27391696;27391696;27391696;27394304;27394506;27394304;27394304;27396198;27396553;27398041;27402938;27404918;27407248;27409176;27414808;27417007;27418116;27418488;27418752;27419100;27423824;27426906;27428275;27433221;27434357;27442581;27446589	-;-;-;-;-;-;-;-;-;-;-;-;-;-;-;-;-;-;-;-;-;-;-;-;-;-;-;-;-;-;-;-;-;-;-;-;-;-;-;-;-;-;-;-;-;-;-;-;-;-;-;-;-;-;-;-;-;-;-;-;-;-;-;-;-;-;-;-;-;-;-;-;-;-;-;-;-;-;-;-;-;-;-;-;-;-;-;-;-;-;-;-	9085	288	chr7;chr7;chr7;chr7;chr7;chr7;chr7;chr7;chr7;chr7;chr7;chr7;chr7;chr7;chr7;chr7;chr7;chr7;chr7;chr7;chr7;chr7;chr7;chr7;chr7;chr7;chr7;chr7;chr7;chr7;chr7;chr7;chr7;chr7;chr7;chr7;chr7;chr7;chr7;chr7;chr7;chr7;chr7;chr7;chr7;chr7;chr7;chr7;chr7;chr7;chr7;chr7;chr7;chr7;chr7;chr7;chr7;chr7;chr7;chr7;chr7;chr7;chr7;chr7;chr7;chr7;chr7;chr7;chr7;chr7;chr7;chr7;chr7;chr7;chr7;chr7;chr7;chr7;chr7;chr7;chr7;chr7;chr7;chr7;chr7;chr7;chr7;chr7;chr7;chr7;chr7;chr7	27356383;27356383;27356383;27356383;27359743;27359743;27359743;27359743;27359935;27359935;27359935;27359935;27361567;27361567;27361567;27361567;27362396;27362396;27362396;27362396;27364071;27364071;27364071;27364071;27365564;27365564;27365564;27365564;27366408;27366408;27366408;27366408;27366600;27366600;27366600;27366600;27367600;27367600;27367600;27367600;27369189;27369189;27369189;27369189;27370402;27370402;27370402;27370402;27371874;27371874;27371874;27371874;27372097;27372097;27372097;27372097;27374146;27374146;27374146;27374146;27375373;27375373;27375373;27375373;27391433;27391433;27391433;27391433;27394158;27394158;27394158;27394158;27396118;27396489;27397951;27402736;27404168;27407111;27408243;27414658;27416705;27417958;27418371;27418565;27418988;27423709;27426826;27428184;27433048;27434206;27442395;27446463	27357450;27357450;27357450;27357450;27359785;27359785;27359785;27359785;27360108;27360108;27360108;27360108;27361859;27361859;27361859;27361859;27362468;27362468;27362468;27362468;27364690;27364690;27364690;27364690;27365760;27365760;27365760;27365760;27366492;27366492;27366492;27366492;27366738;27366738;27366738;27366738;27367844;27367844;27367844;27367844;27369569;27369569;27369569;27369569;27370606;27370606;27370606;27370606;27372004;27372004;27372004;27372004;27372375;27372375;27372375;27372375;27374235;27374235;27374235;27374235;27375597;27375597;27375597;27375597;27391696;27391696;27391696;27391696;27394304;27394506;27394304;27394304;27396198;27396553;27398041;27402938;27404918;27407248;27409176;27414808;27417007;27418116;27418488;27418752;27419100;27423824;27426906;27428275;27433221;27434357;27442581;27446589	-;-;-;-;-;-;-;-;-;-;-;-;-;-;-;-;-;-;-;-;-;-;-;-;-;-;-;-;-;-;-;-;-;-;-;-;-;-;-;-;-;-;-;-;-;-;-;-;-;-;-;-;-;-;-;-;-;-;-;-;-;-;-;-;-;-;-;-;-;-;-;-;-;-;-;-;-;-;-;-;-;-;-;-;-;-;-;-;-;-;-;-	9085	426	chr7;chr7;chr7;chr7;chr7;chr7;chr7;chr7;chr7;chr7;chr7;chr7;chr7;chr7;chr7;chr7;chr7;chr7;chr7;chr7;chr7;chr7;chr7;chr7;chr7;chr7;chr7;chr7;chr7;chr7;chr7;chr7;chr7;chr7;chr7;chr7;chr7;chr7;chr7;chr7;chr7;chr7;chr7;chr7;chr7;chr7;chr7;chr7;chr7;chr7;chr7;chr7;chr7;chr7;chr7;chr7;chr7;chr7;chr7;chr7;chr7;chr7;chr7;chr7;chr7;chr7;chr7;chr7;chr7;chr7;chr7;chr7;chr7;chr7;chr7;chr7;chr7;chr7;chr7;chr7;chr7;chr7;chr7;chr7;chr7;chr7;chr7;chr7;chr7;chr7;chr7;chr7	27356383;27356383;27356383;27356383;27359743;27359743;27359743;27359743;27359935;27359935;27359935;27359935;27361567;27361567;27361567;27361567;27362396;27362396;27362396;27362396;27364071;27364071;27364071;27364071;27365564;27365564;27365564;27365564;27366408;27366408;27366408;27366408;27366600;27366600;27366600;27366600;27367600;27367600;27367600;27367600;27369189;27369189;27369189;27369189;27370402;27370402;27370402;27370402;27371874;27371874;27371874;27371874;27372097;27372097;27372097;27372097;27374146;27374146;27374146;27374146;27375373;27375373;27375373;27375373;27391433;27391433;27391433;27391433;27394158;27394158;27394158;27394158;27396118;27396489;27397951;27402736;27404168;27407111;27408243;27414658;27416705;27417958;27418371;27418565;27418988;27423709;27426826;27428184;27433048;27434206;27442395;27446463	27357450;27357450;27357450;27357450;27359785;27359785;27359785;27359785;27360108;27360108;27360108;27360108;27361859;27361859;27361859;27361859;27362468;27362468;27362468;27362468;27364690;27364690;27364690;27364690;27365760;27365760;27365760;27365760;27366492;27366492;27366492;27366492;27366738;27366738;27366738;27366738;27367844;27367844;27367844;27367844;27369569;27369569;27369569;27369569;27370606;27370606;27370606;27370606;27372004;27372004;27372004;27372004;27372375;27372375;27372375;27372375;27374235;27374235;27374235;27374235;27375597;27375597;27375597;27375597;27391696;27391696;27391696;27391696;27394304;27394506;27394304;27394304;27396198;27396553;27398041;27402938;27404918;27407248;27409176;27414808;27417007;27418116;27418488;27418752;27419100;27423824;27426906;27428275;27433221;27434357;27442581;27446589	-;-;-;-;-;-;-;-;-;-;-;-;-;-;-;-;-;-;-;-;-;-;-;-;-;-;-;-;-;-;-;-;-;-;-;-;-;-;-;-;-;-;-;-;-;-;-;-;-;-;-;-;-;-;-;-;-;-;-;-;-;-;-;-;-;-;-;-;-;-;-;-;-;-;-;-;-;-;-;-;-;-;-;-;-;-;-;-;-;-;-;-	9085	108	chr7;chr7;chr7;chr7;chr7;chr7;chr7;chr7;chr7;chr7;chr7;chr7;chr7;chr7;chr7;chr7;chr7;chr7;chr7;chr7;chr7;chr7;chr7;chr7;chr7;chr7;chr7;chr7;chr7;chr7;chr7;chr7;chr7;chr7;chr7;chr7;chr7;chr7;chr7;chr7;chr7;chr7;chr7;chr7;chr7;chr7;chr7;chr7;chr7;chr7;chr7;chr7;chr7;chr7;chr7;chr7;chr7;chr7;chr7;chr7;chr7;chr7;chr7;chr7;chr7;chr7;chr7;chr7;chr7;chr7;chr7;chr7;chr7;chr7;chr7;chr7;chr7;chr7;chr7;chr7;chr7;chr7;chr7;chr7;chr7;chr7;chr7;chr7;chr7;chr7;chr7;chr7	27356383;27356383;27356383;27356383;27359743;27359743;27359743;27359743;27359935;27359935;27359935;27359935;27361567;27361567;27361567;27361567;27362396;27362396;27362396;27362396;27364071;27364071;27364071;27364071;27365564;27365564;27365564;27365564;27366408;27366408;27366408;27366408;27366600;27366600;27366600;27366600;27367600;27367600;27367600;27367600;27369189;27369189;27369189;27369189;27370402;27370402;27370402;27370402;27371874;27371874;27371874;27371874;27372097;27372097;27372097;27372097;27374146;27374146;27374146;27374146;27375373;27375373;27375373;27375373;27391433;27391433;27391433;27391433;27394158;27394158;27394158;27394158;27396118;27396489;27397951;27402736;27404168;27407111;27408243;27414658;27416705;27417958;27418371;27418565;27418988;27423709;27426826;27428184;27433048;27434206;27442395;27446463	27357450;27357450;27357450;27357450;27359785;27359785;27359785;27359785;27360108;27360108;27360108;27360108;27361859;27361859;27361859;27361859;27362468;27362468;27362468;27362468;27364690;27364690;27364690;27364690;27365760;27365760;27365760;27365760;27366492;27366492;27366492;27366492;27366738;27366738;27366738;27366738;27367844;27367844;27367844;27367844;27369569;27369569;27369569;27369569;27370606;27370606;27370606;27370606;27372004;27372004;27372004;27372004;27372375;27372375;27372375;27372375;27374235;27374235;27374235;27374235;27375597;27375597;27375597;27375597;27391696;27391696;27391696;27391696;27394304;27394506;27394304;27394304;27396198;27396553;27398041;27402938;27404918;27407248;27409176;27414808;27417007;27418116;27418488;27418752;27419100;27423824;27426906;27428275;27433221;27434357;27442581;27446589	-;-;-;-;-;-;-;-;-;-;-;-;-;-;-;-;-;-;-;-;-;-;-;-;-;-;-;-;-;-;-;-;-;-;-;-;-;-;-;-;-;-;-;-;-;-;-;-;-;-;-;-;-;-;-;-;-;-;-;-;-;-;-;-;-;-;-;-;-;-;-;-;-;-;-;-;-;-;-;-;-;-;-;-;-;-;-;-;-;-;-;-	9085	86	chr7;chr7;chr7;chr7;chr7;chr7;chr7;chr7;chr7;chr7;chr7;chr7;chr7;chr7;chr7;chr7;chr7;chr7;chr7;chr7;chr7;chr7;chr7;chr7;chr7;chr7;chr7;chr7;chr7;chr7;chr7;chr7;chr7;chr7;chr7;chr7;chr7;chr7;chr7;chr7;chr7;chr7;chr7;chr7;chr7;chr7;chr7;chr7;chr7;chr7;chr7;chr7;chr7;chr7;chr7;chr7;chr7;chr7;chr7;chr7;chr7;chr7;chr7;chr7;chr7;chr7;chr7;chr7;chr7;chr7;chr7;chr7;chr7;chr7;chr7;chr7;chr7;chr7;chr7;chr7;chr7;chr7;chr7;chr7;chr7;chr7;chr7;chr7;chr7;chr7;chr7;chr7	27356383;27356383;27356383;27356383;27359743;27359743;27359743;27359743;27359935;27359935;27359935;27359935;27361567;27361567;27361567;27361567;27362396;27362396;27362396;27362396;27364071;27364071;27364071;27364071;27365564;27365564;27365564;27365564;27366408;27366408;27366408;27366408;27366600;27366600;27366600;27366600;27367600;27367600;27367600;27367600;27369189;27369189;27369189;27369189;27370402;27370402;27370402;27370402;27371874;27371874;27371874;27371874;27372097;27372097;27372097;27372097;27374146;27374146;27374146;27374146;27375373;27375373;27375373;27375373;27391433;27391433;27391433;27391433;27394158;27394158;27394158;27394158;27396118;27396489;27397951;27402736;27404168;27407111;27408243;27414658;27416705;27417958;27418371;27418565;27418988;27423709;27426826;27428184;27433048;27434206;27442395;27446463	27357450;27357450;27357450;27357450;27359785;27359785;27359785;27359785;27360108;27360108;27360108;27360108;27361859;27361859;27361859;27361859;27362468;27362468;27362468;27362468;27364690;27364690;27364690;27364690;27365760;27365760;27365760;27365760;27366492;27366492;27366492;27366492;27366738;27366738;27366738;27366738;27367844;27367844;27367844;27367844;27369569;27369569;27369569;27369569;27370606;27370606;27370606;27370606;27372004;27372004;27372004;27372004;27372375;27372375;27372375;27372375;27374235;27374235;27374235;27374235;27375597;27375597;27375597;27375597;27391696;27391696;27391696;27391696;27394304;27394506;27394304;27394304;27396198;27396553;27398041;27402938;27404918;27407248;27409176;27414808;27417007;27418116;27418488;27418752;27419100;27423824;27426906;27428275;27433221;27434357;27442581;27446589	-;-;-;-;-;-;-;-;-;-;-;-;-;-;-;-;-;-;-;-;-;-;-;-;-;-;-;-;-;-;-;-;-;-;-;-;-;-;-;-;-;-;-;-;-;-;-;-;-;-;-;-;-;-;-;-;-;-;-;-;-;-;-;-;-;-;-;-;-;-;-;-;-;-;-;-;-;-;-;-;-;-;-;-;-;-;-;-;-;-;-;-	9085	48	chr7;chr7;chr7;chr7;chr7;chr7;chr7;chr7;chr7;chr7;chr7;chr7;chr7;chr7;chr7;chr7;chr7;chr7;chr7;chr7;chr7;chr7;chr7;chr7;chr7;chr7;chr7;chr7;chr7;chr7;chr7;chr7;chr7;chr7;chr7;chr7;chr7;chr7;chr7;chr7;chr7;chr7;chr7;chr7;chr7;chr7;chr7;chr7;chr7;chr7;chr7;chr7;chr7;chr7;chr7;chr7;chr7;chr7;chr7;chr7;chr7;chr7;chr7;chr7;chr7;chr7;chr7;chr7;chr7;chr7;chr7;chr7;chr7;chr7;chr7;chr7;chr7;chr7;chr7;chr7;chr7;chr7;chr7;chr7;chr7;chr7;chr7;chr7;chr7;chr7;chr7;chr7	27356383;27356383;27356383;27356383;27359743;27359743;27359743;27359743;27359935;27359935;27359935;27359935;27361567;27361567;27361567;27361567;27362396;27362396;27362396;27362396;27364071;27364071;27364071;27364071;27365564;27365564;27365564;27365564;27366408;27366408;27366408;27366408;27366600;27366600;27366600;27366600;27367600;27367600;27367600;27367600;27369189;27369189;27369189;27369189;27370402;27370402;27370402;27370402;27371874;27371874;27371874;27371874;27372097;27372097;27372097;27372097;27374146;27374146;27374146;27374146;27375373;27375373;27375373;27375373;27391433;27391433;27391433;27391433;27394158;27394158;27394158;27394158;27396118;27396489;27397951;27402736;27404168;27407111;27408243;27414658;27416705;27417958;27418371;27418565;27418988;27423709;27426826;27428184;27433048;27434206;27442395;27446463	27357450;27357450;27357450;27357450;27359785;27359785;27359785;27359785;27360108;27360108;27360108;27360108;27361859;27361859;27361859;27361859;27362468;27362468;27362468;27362468;27364690;27364690;27364690;27364690;27365760;27365760;27365760;27365760;27366492;27366492;27366492;27366492;27366738;27366738;27366738;27366738;27367844;27367844;27367844;27367844;27369569;27369569;27369569;27369569;27370606;27370606;27370606;27370606;27372004;27372004;27372004;27372004;27372375;27372375;27372375;27372375;27374235;27374235;27374235;27374235;27375597;27375597;27375597;27375597;27391696;27391696;27391696;27391696;27394304;27394506;27394304;27394304;27396198;27396553;27398041;27402938;27404918;27407248;27409176;27414808;27417007;27418116;27418488;27418752;27419100;27423824;27426906;27428275;27433221;27434357;27442581;27446589	-;-;-;-;-;-;-;-;-;-;-;-;-;-;-;-;-;-;-;-;-;-;-;-;-;-;-;-;-;-;-;-;-;-;-;-;-;-;-;-;-;-;-;-;-;-;-;-;-;-;-;-;-;-;-;-;-;-;-;-;-;-;-;-;-;-;-;-;-;-;-;-;-;-;-;-;-;-;-;-;-;-;-;-;-;-;-;-;-;-;-;-	9085	53	chr7;chr7;chr7;chr7;chr7;chr7;chr7;chr7;chr7;chr7;chr7;chr7;chr7;chr7;chr7;chr7;chr7;chr7;chr7;chr7;chr7;chr7;chr7;chr7;chr7;chr7;chr7;chr7;chr7;chr7;chr7;chr7;chr7;chr7;chr7;chr7;chr7;chr7;chr7;chr7;chr7;chr7;chr7;chr7;chr7;chr7;chr7;chr7;chr7;chr7;chr7;chr7;chr7;chr7;chr7;chr7;chr7;chr7;chr7;chr7;chr7;chr7;chr7;chr7;chr7;chr7;chr7;chr7;chr7;chr7;chr7;chr7;chr7;chr7;chr7;chr7;chr7;chr7;chr7;chr7;chr7;chr7;chr7;chr7;chr7;chr7;chr7;chr7;chr7;chr7;chr7;chr7	27356383;27356383;27356383;27356383;27359743;27359743;27359743;27359743;27359935;27359935;27359935;27359935;27361567;27361567;27361567;27361567;27362396;27362396;27362396;27362396;27364071;27364071;27364071;27364071;27365564;27365564;27365564;27365564;27366408;27366408;27366408;27366408;27366600;27366600;27366600;27366600;27367600;27367600;27367600;27367600;27369189;27369189;27369189;27369189;27370402;27370402;27370402;27370402;27371874;27371874;27371874;27371874;27372097;27372097;27372097;27372097;27374146;27374146;27374146;27374146;27375373;27375373;27375373;27375373;27391433;27391433;27391433;27391433;27394158;27394158;27394158;27394158;27396118;27396489;27397951;27402736;27404168;27407111;27408243;27414658;27416705;27417958;27418371;27418565;27418988;27423709;27426826;27428184;27433048;27434206;27442395;27446463	27357450;27357450;27357450;27357450;27359785;27359785;27359785;27359785;27360108;27360108;27360108;27360108;27361859;27361859;27361859;27361859;27362468;27362468;27362468;27362468;27364690;27364690;27364690;27364690;27365760;27365760;27365760;27365760;27366492;27366492;27366492;27366492;27366738;27366738;27366738;27366738;27367844;27367844;27367844;27367844;27369569;27369569;27369569;27369569;27370606;27370606;27370606;27370606;27372004;27372004;27372004;27372004;27372375;27372375;27372375;27372375;27374235;27374235;27374235;27374235;27375597;27375597;27375597;27375597;27391696;27391696;27391696;27391696;27394304;27394506;27394304;27394304;27396198;27396553;27398041;27402938;27404918;27407248;27409176;27414808;27417007;27418116;27418488;27418752;27419100;27423824;27426906;27428275;27433221;27434357;27442581;27446589	-;-;-;-;-;-;-;-;-;-;-;-;-;-;-;-;-;-;-;-;-;-;-;-;-;-;-;-;-;-;-;-;-;-;-;-;-;-;-;-;-;-;-;-;-;-;-;-;-;-;-;-;-;-;-;-;-;-;-;-;-;-;-;-;-;-;-;-;-;-;-;-;-;-;-;-;-;-;-;-;-;-;-;-;-;-;-;-;-;-;-;-	9085	70	chr7;chr7;chr7;chr7;chr7;chr7;chr7;chr7;chr7;chr7;chr7;chr7;chr7;chr7;chr7;chr7;chr7;chr7;chr7;chr7;chr7;chr7;chr7;chr7;chr7;chr7;chr7;chr7;chr7;chr7;chr7;chr7;chr7;chr7;chr7;chr7;chr7;chr7;chr7;chr7;chr7;chr7;chr7;chr7;chr7;chr7;chr7;chr7;chr7;chr7;chr7;chr7;chr7;chr7;chr7;chr7;chr7;chr7;chr7;chr7;chr7;chr7;chr7;chr7;chr7;chr7;chr7;chr7;chr7;chr7;chr7;chr7;chr7;chr7;chr7;chr7;chr7;chr7;chr7;chr7;chr7;chr7;chr7;chr7;chr7;chr7;chr7;chr7;chr7;chr7;chr7;chr7	27356383;27356383;27356383;27356383;27359743;27359743;27359743;27359743;27359935;27359935;27359935;27359935;27361567;27361567;27361567;27361567;27362396;27362396;27362396;27362396;27364071;27364071;27364071;27364071;27365564;27365564;27365564;27365564;27366408;27366408;27366408;27366408;27366600;27366600;27366600;27366600;27367600;27367600;27367600;27367600;27369189;27369189;27369189;27369189;27370402;27370402;27370402;27370402;27371874;27371874;27371874;27371874;27372097;27372097;27372097;27372097;27374146;27374146;27374146;27374146;27375373;27375373;27375373;27375373;27391433;27391433;27391433;27391433;27394158;27394158;27394158;27394158;27396118;27396489;27397951;27402736;27404168;27407111;27408243;27414658;27416705;27417958;27418371;27418565;27418988;27423709;27426826;27428184;27433048;27434206;27442395;27446463	27357450;27357450;27357450;27357450;27359785;27359785;27359785;27359785;27360108;27360108;27360108;27360108;27361859;27361859;27361859;27361859;27362468;27362468;27362468;27362468;27364690;27364690;27364690;27364690;27365760;27365760;27365760;27365760;27366492;27366492;27366492;27366492;27366738;27366738;27366738;27366738;27367844;27367844;27367844;27367844;27369569;27369569;27369569;27369569;27370606;27370606;27370606;27370606;27372004;27372004;27372004;27372004;27372375;27372375;27372375;27372375;27374235;27374235;27374235;27374235;27375597;27375597;27375597;27375597;27391696;27391696;27391696;27391696;27394304;27394506;27394304;27394304;27396198;27396553;27398041;27402938;27404918;27407248;27409176;27414808;27417007;27418116;27418488;27418752;27419100;27423824;27426906;27428275;27433221;27434357;27442581;27446589	-;-;-;-;-;-;-;-;-;-;-;-;-;-;-;-;-;-;-;-;-;-;-;-;-;-;-;-;-;-;-;-;-;-;-;-;-;-;-;-;-;-;-;-;-;-;-;-;-;-;-;-;-;-;-;-;-;-;-;-;-;-;-;-;-;-;-;-;-;-;-;-;-;-;-;-;-;-;-;-;-;-;-;-;-;-;-;-;-;-;-;-	9085	85	chr7;chr7;chr7;chr7;chr7;chr7;chr7;chr7;chr7;chr7;chr7;chr7;chr7;chr7;chr7;chr7;chr7;chr7;chr7;chr7;chr7;chr7;chr7;chr7;chr7;chr7;chr7;chr7;chr7;chr7;chr7;chr7;chr7;chr7;chr7;chr7;chr7;chr7;chr7;chr7;chr7;chr7;chr7;chr7;chr7;chr7;chr7;chr7;chr7;chr7;chr7;chr7;chr7;chr7;chr7;chr7;chr7;chr7;chr7;chr7;chr7;chr7;chr7;chr7;chr7;chr7;chr7;chr7;chr7;chr7;chr7;chr7;chr7;chr7;chr7;chr7;chr7;chr7;chr7;chr7;chr7;chr7;chr7;chr7;chr7;chr7;chr7;chr7;chr7;chr7;chr7;chr7	27356383;27356383;27356383;27356383;27359743;27359743;27359743;27359743;27359935;27359935;27359935;27359935;27361567;27361567;27361567;27361567;27362396;27362396;27362396;27362396;27364071;27364071;27364071;27364071;27365564;27365564;27365564;27365564;27366408;27366408;27366408;27366408;27366600;27366600;27366600;27366600;27367600;27367600;27367600;27367600;27369189;27369189;27369189;27369189;27370402;27370402;27370402;27370402;27371874;27371874;27371874;27371874;27372097;27372097;27372097;27372097;27374146;27374146;27374146;27374146;27375373;27375373;27375373;27375373;27391433;27391433;27391433;27391433;27394158;27394158;27394158;27394158;27396118;27396489;27397951;27402736;27404168;27407111;27408243;27414658;27416705;27417958;27418371;27418565;27418988;27423709;27426826;27428184;27433048;27434206;27442395;27446463	27357450;27357450;27357450;27357450;27359785;27359785;27359785;27359785;27360108;27360108;27360108;27360108;27361859;27361859;27361859;27361859;27362468;27362468;27362468;27362468;27364690;27364690;27364690;27364690;27365760;27365760;27365760;27365760;27366492;27366492;27366492;27366492;27366738;27366738;27366738;27366738;27367844;27367844;27367844;27367844;27369569;27369569;27369569;27369569;27370606;27370606;27370606;27370606;27372004;27372004;27372004;27372004;27372375;27372375;27372375;27372375;27374235;27374235;27374235;27374235;27375597;27375597;27375597;27375597;27391696;27391696;27391696;27391696;27394304;27394506;27394304;27394304;27396198;27396553;27398041;27402938;27404918;27407248;27409176;27414808;27417007;27418116;27418488;27418752;27419100;27423824;27426906;27428275;27433221;27434357;27442581;27446589	-;-;-;-;-;-;-;-;-;-;-;-;-;-;-;-;-;-;-;-;-;-;-;-;-;-;-;-;-;-;-;-;-;-;-;-;-;-;-;-;-;-;-;-;-;-;-;-;-;-;-;-;-;-;-;-;-;-;-;-;-;-;-;-;-;-;-;-;-;-;-;-;-;-;-;-;-;-;-;-;-;-;-;-;-;-;-;-;-;-;-;-	9085	83	chr7;chr7;chr7;chr7;chr7;chr7;chr7;chr7;chr7;chr7;chr7;chr7;chr7;chr7;chr7;chr7;chr7;chr7;chr7;chr7;chr7;chr7;chr7;chr7;chr7;chr7;chr7;chr7;chr7;chr7;chr7;chr7;chr7;chr7;chr7;chr7;chr7;chr7;chr7;chr7;chr7;chr7;chr7;chr7;chr7;chr7;chr7;chr7;chr7;chr7;chr7;chr7;chr7;chr7;chr7;chr7;chr7;chr7;chr7;chr7;chr7;chr7;chr7;chr7;chr7;chr7;chr7;chr7;chr7;chr7;chr7;chr7;chr7;chr7;chr7;chr7;chr7;chr7;chr7;chr7;chr7;chr7;chr7;chr7;chr7;chr7;chr7;chr7;chr7;chr7;chr7;chr7	27356383;27356383;27356383;27356383;27359743;27359743;27359743;27359743;27359935;27359935;27359935;27359935;27361567;27361567;27361567;27361567;27362396;27362396;27362396;27362396;27364071;27364071;27364071;27364071;27365564;27365564;27365564;27365564;27366408;27366408;27366408;27366408;27366600;27366600;27366600;27366600;27367600;27367600;27367600;27367600;27369189;27369189;27369189;27369189;27370402;27370402;27370402;27370402;27371874;27371874;27371874;27371874;27372097;27372097;27372097;27372097;27374146;27374146;27374146;27374146;27375373;27375373;27375373;27375373;27391433;27391433;27391433;27391433;27394158;27394158;27394158;27394158;27396118;27396489;27397951;27402736;27404168;27407111;27408243;27414658;27416705;27417958;27418371;27418565;27418988;27423709;27426826;27428184;27433048;27434206;27442395;27446463	27357450;27357450;27357450;27357450;27359785;27359785;27359785;27359785;27360108;27360108;27360108;27360108;27361859;27361859;27361859;27361859;27362468;27362468;27362468;27362468;27364690;27364690;27364690;27364690;27365760;27365760;27365760;27365760;27366492;27366492;27366492;27366492;27366738;27366738;27366738;27366738;27367844;27367844;27367844;27367844;27369569;27369569;27369569;27369569;27370606;27370606;27370606;27370606;27372004;27372004;27372004;27372004;27372375;27372375;27372375;27372375;27374235;27374235;27374235;27374235;27375597;27375597;27375597;27375597;27391696;27391696;27391696;27391696;27394304;27394506;27394304;27394304;27396198;27396553;27398041;27402938;27404918;27407248;27409176;27414808;27417007;27418116;27418488;27418752;27419100;27423824;27426906;27428275;27433221;27434357;27442581;27446589	-;-;-;-;-;-;-;-;-;-;-;-;-;-;-;-;-;-;-;-;-;-;-;-;-;-;-;-;-;-;-;-;-;-;-;-;-;-;-;-;-;-;-;-;-;-;-;-;-;-;-;-;-;-;-;-;-;-;-;-;-;-;-;-;-;-;-;-;-;-;-;-;-;-;-;-;-;-;-;-;-;-;-;-;-;-;-;-;-;-;-;-	9085	77	chr7;chr7;chr7;chr7;chr7;chr7;chr7;chr7;chr7;chr7;chr7;chr7;chr7;chr7;chr7;chr7;chr7;chr7;chr7;chr7;chr7;chr7;chr7;chr7;chr7;chr7;chr7;chr7;chr7;chr7;chr7;chr7;chr7;chr7;chr7;chr7;chr7;chr7;chr7;chr7;chr7;chr7;chr7;chr7;chr7;chr7;chr7;chr7;chr7;chr7;chr7;chr7;chr7;chr7;chr7;chr7;chr7;chr7;chr7;chr7;chr7;chr7;chr7;chr7;chr7;chr7;chr7;chr7;chr7;chr7;chr7;chr7;chr7;chr7;chr7;chr7;chr7;chr7;chr7;chr7;chr7;chr7;chr7;chr7;chr7;chr7;chr7;chr7;chr7;chr7;chr7;chr7	27356383;27356383;27356383;27356383;27359743;27359743;27359743;27359743;27359935;27359935;27359935;27359935;27361567;27361567;27361567;27361567;27362396;27362396;27362396;27362396;27364071;27364071;27364071;27364071;27365564;27365564;27365564;27365564;27366408;27366408;27366408;27366408;27366600;27366600;27366600;27366600;27367600;27367600;27367600;27367600;27369189;27369189;27369189;27369189;27370402;27370402;27370402;27370402;27371874;27371874;27371874;27371874;27372097;27372097;27372097;27372097;27374146;27374146;27374146;27374146;27375373;27375373;27375373;27375373;27391433;27391433;27391433;27391433;27394158;27394158;27394158;27394158;27396118;27396489;27397951;27402736;27404168;27407111;27408243;27414658;27416705;27417958;27418371;27418565;27418988;27423709;27426826;27428184;27433048;27434206;27442395;27446463	27357450;27357450;27357450;27357450;27359785;27359785;27359785;27359785;27360108;27360108;27360108;27360108;27361859;27361859;27361859;27361859;27362468;27362468;27362468;27362468;27364690;27364690;27364690;27364690;27365760;27365760;27365760;27365760;27366492;27366492;27366492;27366492;27366738;27366738;27366738;27366738;27367844;27367844;27367844;27367844;27369569;27369569;27369569;27369569;27370606;27370606;27370606;27370606;27372004;27372004;27372004;27372004;27372375;27372375;27372375;27372375;27374235;27374235;27374235;27374235;27375597;27375597;27375597;27375597;27391696;27391696;27391696;27391696;27394304;27394506;27394304;27394304;27396198;27396553;27398041;27402938;27404918;27407248;27409176;27414808;27417007;27418116;27418488;27418752;27419100;27423824;27426906;27428275;27433221;27434357;27442581;27446589	-;-;-;-;-;-;-;-;-;-;-;-;-;-;-;-;-;-;-;-;-;-;-;-;-;-;-;-;-;-;-;-;-;-;-;-;-;-;-;-;-;-;-;-;-;-;-;-;-;-;-;-;-;-;-;-;-;-;-;-;-;-;-;-;-;-;-;-;-;-;-;-;-;-;-;-;-;-;-;-;-;-;-;-;-;-;-;-;-;-;-;-	9085	90	chr7;chr7;chr7;chr7;chr7;chr7;chr7;chr7;chr7;chr7;chr7;chr7;chr7;chr7;chr7;chr7;chr7;chr7;chr7;chr7;chr7;chr7;chr7;chr7;chr7;chr7;chr7;chr7;chr7;chr7;chr7;chr7;chr7;chr7;chr7;chr7;chr7;chr7;chr7;chr7;chr7;chr7;chr7;chr7;chr7;chr7;chr7;chr7;chr7;chr7;chr7;chr7;chr7;chr7;chr7;chr7;chr7;chr7;chr7;chr7;chr7;chr7;chr7;chr7;chr7;chr7;chr7;chr7;chr7;chr7;chr7;chr7;chr7;chr7;chr7;chr7;chr7;chr7;chr7;chr7;chr7;chr7;chr7;chr7;chr7;chr7;chr7;chr7;chr7;chr7;chr7;chr7	27356383;27356383;27356383;27356383;27359743;27359743;27359743;27359743;27359935;27359935;27359935;27359935;27361567;27361567;27361567;27361567;27362396;27362396;27362396;27362396;27364071;27364071;27364071;27364071;27365564;27365564;27365564;27365564;27366408;27366408;27366408;27366408;27366600;27366600;27366600;27366600;27367600;27367600;27367600;27367600;27369189;27369189;27369189;27369189;27370402;27370402;27370402;27370402;27371874;27371874;27371874;27371874;27372097;27372097;27372097;27372097;27374146;27374146;27374146;27374146;27375373;27375373;27375373;27375373;27391433;27391433;27391433;27391433;27394158;27394158;27394158;27394158;27396118;27396489;27397951;27402736;27404168;27407111;27408243;27414658;27416705;27417958;27418371;27418565;27418988;27423709;27426826;27428184;27433048;27434206;27442395;27446463	27357450;27357450;27357450;27357450;27359785;27359785;27359785;27359785;27360108;27360108;27360108;27360108;27361859;27361859;27361859;27361859;27362468;27362468;27362468;27362468;27364690;27364690;27364690;27364690;27365760;27365760;27365760;27365760;27366492;27366492;27366492;27366492;27366738;27366738;27366738;27366738;27367844;27367844;27367844;27367844;27369569;27369569;27369569;27369569;27370606;27370606;27370606;27370606;27372004;27372004;27372004;27372004;27372375;27372375;27372375;27372375;27374235;27374235;27374235;27374235;27375597;27375597;27375597;27375597;27391696;27391696;27391696;27391696;27394304;27394506;27394304;27394304;27396198;27396553;27398041;27402938;27404918;27407248;27409176;27414808;27417007;27418116;27418488;27418752;27419100;27423824;27426906;27428275;27433221;27434357;27442581;27446589	-;-;-;-;-;-;-;-;-;-;-;-;-;-;-;-;-;-;-;-;-;-;-;-;-;-;-;-;-;-;-;-;-;-;-;-;-;-;-;-;-;-;-;-;-;-;-;-;-;-;-;-;-;-;-;-;-;-;-;-;-;-;-;-;-;-;-;-;-;-;-;-;-;-;-;-;-;-;-;-;-;-;-;-;-;-;-;-;-;-;-;-	9085	87	chr7;chr7;chr7;chr7;chr7;chr7;chr7;chr7;chr7;chr7;chr7;chr7;chr7;chr7;chr7;chr7;chr7;chr7;chr7;chr7;chr7;chr7;chr7;chr7;chr7;chr7;chr7;chr7;chr7;chr7;chr7;chr7;chr7;chr7;chr7;chr7;chr7;chr7;chr7;chr7;chr7;chr7;chr7;chr7;chr7;chr7;chr7;chr7;chr7;chr7;chr7;chr7;chr7;chr7;chr7;chr7;chr7;chr7;chr7;chr7;chr7;chr7;chr7;chr7;chr7;chr7;chr7;chr7;chr7;chr7;chr7;chr7;chr7;chr7;chr7;chr7;chr7;chr7;chr7;chr7;chr7;chr7;chr7;chr7;chr7;chr7;chr7;chr7;chr7;chr7;chr7;chr7	27356383;27356383;27356383;27356383;27359743;27359743;27359743;27359743;27359935;27359935;27359935;27359935;27361567;27361567;27361567;27361567;27362396;27362396;27362396;27362396;27364071;27364071;27364071;27364071;27365564;27365564;27365564;27365564;27366408;27366408;27366408;27366408;27366600;27366600;27366600;27366600;27367600;27367600;27367600;27367600;27369189;27369189;27369189;27369189;27370402;27370402;27370402;27370402;27371874;27371874;27371874;27371874;27372097;27372097;27372097;27372097;27374146;27374146;27374146;27374146;27375373;27375373;27375373;27375373;27391433;27391433;27391433;27391433;27394158;27394158;27394158;27394158;27396118;27396489;27397951;27402736;27404168;27407111;27408243;27414658;27416705;27417958;27418371;27418565;27418988;27423709;27426826;27428184;27433048;27434206;27442395;27446463	27357450;27357450;27357450;27357450;27359785;27359785;27359785;27359785;27360108;27360108;27360108;27360108;27361859;27361859;27361859;27361859;27362468;27362468;27362468;27362468;27364690;27364690;27364690;27364690;27365760;27365760;27365760;27365760;27366492;27366492;27366492;27366492;27366738;27366738;27366738;27366738;27367844;27367844;27367844;27367844;27369569;27369569;27369569;27369569;27370606;27370606;27370606;27370606;27372004;27372004;27372004;27372004;27372375;27372375;27372375;27372375;27374235;27374235;27374235;27374235;27375597;27375597;27375597;27375597;27391696;27391696;27391696;27391696;27394304;27394506;27394304;27394304;27396198;27396553;27398041;27402938;27404918;27407248;27409176;27414808;27417007;27418116;27418488;27418752;27419100;27423824;27426906;27428275;27433221;27434357;27442581;27446589	-;-;-;-;-;-;-;-;-;-;-;-;-;-;-;-;-;-;-;-;-;-;-;-;-;-;-;-;-;-;-;-;-;-;-;-;-;-;-;-;-;-;-;-;-;-;-;-;-;-;-;-;-;-;-;-;-;-;-;-;-;-;-;-;-;-;-;-;-;-;-;-;-;-;-;-;-;-;-;-;-;-;-;-;-;-;-;-;-;-;-;-	9085	145	chr7;chr7;chr7;chr7;chr7;chr7;chr7;chr7;chr7;chr7;chr7;chr7;chr7;chr7;chr7;chr7;chr7;chr7;chr7;chr7;chr7;chr7;chr7;chr7;chr7;chr7;chr7;chr7;chr7;chr7;chr7;chr7;chr7;chr7;chr7;chr7;chr7;chr7;chr7;chr7;chr7;chr7;chr7;chr7;chr7;chr7;chr7;chr7;chr7;chr7;chr7;chr7;chr7;chr7;chr7;chr7;chr7;chr7;chr7;chr7;chr7;chr7;chr7;chr7;chr7;chr7;chr7;chr7;chr7;chr7;chr7;chr7;chr7;chr7;chr7;chr7;chr7;chr7;chr7;chr7;chr7;chr7;chr7;chr7;chr7;chr7;chr7;chr7;chr7;chr7;chr7;chr7	27356383;27356383;27356383;27356383;27359743;27359743;27359743;27359743;27359935;27359935;27359935;27359935;27361567;27361567;27361567;27361567;27362396;27362396;27362396;27362396;27364071;27364071;27364071;27364071;27365564;27365564;27365564;27365564;27366408;27366408;27366408;27366408;27366600;27366600;27366600;27366600;27367600;27367600;27367600;27367600;27369189;27369189;27369189;27369189;27370402;27370402;27370402;27370402;27371874;27371874;27371874;27371874;27372097;27372097;27372097;27372097;27374146;27374146;27374146;27374146;27375373;27375373;27375373;27375373;27391433;27391433;27391433;27391433;27394158;27394158;27394158;27394158;27396118;27396489;27397951;27402736;27404168;27407111;27408243;27414658;27416705;27417958;27418371;27418565;27418988;27423709;27426826;27428184;27433048;27434206;27442395;27446463	27357450;27357450;27357450;27357450;27359785;27359785;27359785;27359785;27360108;27360108;27360108;27360108;27361859;27361859;27361859;27361859;27362468;27362468;27362468;27362468;27364690;27364690;27364690;27364690;27365760;27365760;27365760;27365760;27366492;27366492;27366492;27366492;27366738;27366738;27366738;27366738;27367844;27367844;27367844;27367844;27369569;27369569;27369569;27369569;27370606;27370606;27370606;27370606;27372004;27372004;27372004;27372004;27372375;27372375;27372375;27372375;27374235;27374235;27374235;27374235;27375597;27375597;27375597;27375597;27391696;27391696;27391696;27391696;27394304;27394506;27394304;27394304;27396198;27396553;27398041;27402938;27404918;27407248;27409176;27414808;27417007;27418116;27418488;27418752;27419100;27423824;27426906;27428275;27433221;27434357;27442581;27446589	-;-;-;-;-;-;-;-;-;-;-;-;-;-;-;-;-;-;-;-;-;-;-;-;-;-;-;-;-;-;-;-;-;-;-;-;-;-;-;-;-;-;-;-;-;-;-;-;-;-;-;-;-;-;-;-;-;-;-;-;-;-;-;-;-;-;-;-;-;-;-;-;-;-;-;-;-;-;-;-;-;-;-;-;-;-;-;-;-;-;-;-	9085	159
Wbp4	chr14;chr14;chr14;chr14;chr14;chr14;chr14;chr14;chr14;chr14	79459937;79466183;79467273;79470105;79470687;79472352;79476803;79477042;79480373;79480931	79462129;79466349;79467463;79470180;79470733;79472525;79476932;79477104;79480445;79481268	-;-;-;-;-;-;-;-;-;-	3452	703	chr14;chr14;chr14;chr14;chr14;chr14;chr14;chr14;chr14;chr14	79459937;79466183;79467273;79470105;79470687;79472352;79476803;79477042;79480373;79480931	79462129;79466349;79467463;79470180;79470733;79472525;79476932;79477104;79480445;79481268	-;-;-;-;-;-;-;-;-;-	3452	528	chr14;chr14;chr14;chr14;chr14;chr14;chr14;chr14;chr14;chr14	79459937;79466183;79467273;79470105;79470687;79472352;79476803;79477042;79480373;79480931	79462129;79466349;79467463;79470180;79470733;79472525;79476932;79477104;79480445;79481268	-;-;-;-;-;-;-;-;-;-	3452	676	chr14;chr14;chr14;chr14;chr14;chr14;chr14;chr14;chr14;chr14	79459937;79466183;79467273;79470105;79470687;79472352;79476803;79477042;79480373;79480931	79462129;79466349;79467463;79470180;79470733;79472525;79476932;79477104;79480445;79481268	-;-;-;-;-;-;-;-;-;-	3452	674	chr14;chr14;chr14;chr14;chr14;chr14;chr14;chr14;chr14;chr14	79459937;79466183;79467273;79470105;79470687;79472352;79476803;79477042;79480373;79480931	79462129;79466349;79467463;79470180;79470733;79472525;79476932;79477104;79480445;79481268	-;-;-;-;-;-;-;-;-;-	3452	609	chr14;chr14;chr14;chr14;chr14;chr14;chr14;chr14;chr14;chr14	79459937;79466183;79467273;79470105;79470687;79472352;79476803;79477042;79480373;79480931	79462129;79466349;79467463;79470180;79470733;79472525;79476932;79477104;79480445;79481268	-;-;-;-;-;-;-;-;-;-	3452	661	chr14;chr14;chr14;chr14;chr14;chr14;chr14;chr14;chr14;chr14	79459937;79466183;79467273;79470105;79470687;79472352;79476803;79477042;79480373;79480931	79462129;79466349;79467463;79470180;79470733;79472525;79476932;79477104;79480445;79481268	-;-;-;-;-;-;-;-;-;-	3452	732	chr14;chr14;chr14;chr14;chr14;chr14;chr14;chr14;chr14;chr14	79459937;79466183;79467273;79470105;79470687;79472352;79476803;79477042;79480373;79480931	79462129;79466349;79467463;79470180;79470733;79472525;79476932;79477104;79480445;79481268	-;-;-;-;-;-;-;-;-;-	3452	575	chr14;chr14;chr14;chr14;chr14;chr14;chr14;chr14;chr14;chr14	79459937;79466183;79467273;79470105;79470687;79472352;79476803;79477042;79480373;79480931	79462129;79466349;79467463;79470180;79470733;79472525;79476932;79477104;79480445;79481268	-;-;-;-;-;-;-;-;-;-	3452	646	chr14;chr14;chr14;chr14;chr14;chr14;chr14;chr14;chr14;chr14	79459937;79466183;79467273;79470105;79470687;79472352;79476803;79477042;79480373;79480931	79462129;79466349;79467463;79470180;79470733;79472525;79476932;79477104;79480445;79481268	-;-;-;-;-;-;-;-;-;-	3452	716	chr14;chr14;chr14;chr14;chr14;chr14;chr14;chr14;chr14;chr14	79459937;79466183;79467273;79470105;79470687;79472352;79476803;79477042;79480373;79480931	79462129;79466349;79467463;79470180;79470733;79472525;79476932;79477104;79480445;79481268	-;-;-;-;-;-;-;-;-;-	3452	691	chr14;chr14;chr14;chr14;chr14;chr14;chr14;chr14;chr14;chr14	79459937;79466183;79467273;79470105;79470687;79472352;79476803;79477042;79480373;79480931	79462129;79466349;79467463;79470180;79470733;79472525;79476932;79477104;79480445;79481268	-;-;-;-;-;-;-;-;-;-	3452	625	chr14;chr14;chr14;chr14;chr14;chr14;chr14;chr14;chr14;chr14	79459937;79466183;79467273;79470105;79470687;79472352;79476803;79477042;79480373;79480931	79462129;79466349;79467463;79470180;79470733;79472525;79476932;79477104;79480445;79481268	-;-;-;-;-;-;-;-;-;-	3452	1724	chr14;chr14;chr14;chr14;chr14;chr14;chr14;chr14;chr14;chr14	79459937;79466183;79467273;79470105;79470687;79472352;79476803;79477042;79480373;79480931	79462129;79466349;79467463;79470180;79470733;79472525;79476932;79477104;79480445;79481268	-;-;-;-;-;-;-;-;-;-	3452	2620	chr14;chr14;chr14;chr14;chr14;chr14;chr14;chr14;chr14;chr14	79459937;79466183;79467273;79470105;79470687;79472352;79476803;79477042;79480373;79480931	79462129;79466349;79467463;79470180;79470733;79472525;79476932;79477104;79480445;79481268	-;-;-;-;-;-;-;-;-;-	3452	1018	chr14;chr14;chr14;chr14;chr14;chr14;chr14;chr14;chr14;chr14	79459937;79466183;79467273;79470105;79470687;79472352;79476803;79477042;79480373;79480931	79462129;79466349;79467463;79470180;79470733;79472525;79476932;79477104;79480445;79481268	-;-;-;-;-;-;-;-;-;-	3452	587	chr14;chr14;chr14;chr14;chr14;chr14;chr14;chr14;chr14;chr14	79459937;79466183;79467273;79470105;79470687;79472352;79476803;79477042;79480373;79480931	79462129;79466349;79467463;79470180;79470733;79472525;79476932;79477104;79480445;79481268	-;-;-;-;-;-;-;-;-;-	3452	867	chr14;chr14;chr14;chr14;chr14;chr14;chr14;chr14;chr14;chr14	79459937;79466183;79467273;79470105;79470687;79472352;79476803;79477042;79480373;79480931	79462129;79466349;79467463;79470180;79470733;79472525;79476932;79477104;79480445;79481268	-;-;-;-;-;-;-;-;-;-	3452	841	chr14;chr14;chr14;chr14;chr14;chr14;chr14;chr14;chr14;chr14	79459937;79466183;79467273;79470105;79470687;79472352;79476803;79477042;79480373;79480931	79462129;79466349;79467463;79470180;79470733;79472525;79476932;79477104;79480445;79481268	-;-;-;-;-;-;-;-;-;-	3452	777	chr14;chr14;chr14;chr14;chr14;chr14;chr14;chr14;chr14;chr14	79459937;79466183;79467273;79470105;79470687;79472352;79476803;79477042;79480373;79480931	79462129;79466349;79467463;79470180;79470733;79472525;79476932;79477104;79480445;79481268	-;-;-;-;-;-;-;-;-;-	3452	724	chr14;chr14;chr14;chr14;chr14;chr14;chr14;chr14;chr14;chr14	79459937;79466183;79467273;79470105;79470687;79472352;79476803;79477042;79480373;79480931	79462129;79466349;79467463;79470180;79470733;79472525;79476932;79477104;79480445;79481268	-;-;-;-;-;-;-;-;-;-	3452	1042	chr14;chr14;chr14;chr14;chr14;chr14;chr14;chr14;chr14;chr14	79459937;79466183;79467273;79470105;79470687;79472352;79476803;79477042;79480373;79480931	79462129;79466349;79467463;79470180;79470733;79472525;79476932;79477104;79480445;79481268	-;-;-;-;-;-;-;-;-;-	3452	1136	chr14;chr14;chr14;chr14;chr14;chr14;chr14;chr14;chr14;chr14	79459937;79466183;79467273;79470105;79470687;79472352;79476803;79477042;79480373;79480931	79462129;79466349;79467463;79470180;79470733;79472525;79476932;79477104;79480445;79481268	-;-;-;-;-;-;-;-;-;-	3452	826	chr14;chr14;chr14;chr14;chr14;chr14;chr14;chr14;chr14;chr14	79459937;79466183;79467273;79470105;79470687;79472352;79476803;79477042;79480373;79480931	79462129;79466349;79467463;79470180;79470733;79472525;79476932;79477104;79480445;79481268	-;-;-;-;-;-;-;-;-;-	3452	900	chr14;chr14;chr14;chr14;chr14;chr14;chr14;chr14;chr14;chr14	79459937;79466183;79467273;79470105;79470687;79472352;79476803;79477042;79480373;79480931	79462129;79466349;79467463;79470180;79470733;79472525;79476932;79477104;79480445;79481268	-;-;-;-;-;-;-;-;-;-	3452	1218	chr14;chr14;chr14;chr14;chr14;chr14;chr14;chr14;chr14;chr14	79459937;79466183;79467273;79470105;79470687;79472352;79476803;79477042;79480373;79480931	79462129;79466349;79467463;79470180;79470733;79472525;79476932;79477104;79480445;79481268	-;-;-;-;-;-;-;-;-;-	3452	1171
Vmn1r188	chr13	22087878	22088804	+	927	0	chr13	22087878	22088804	+	927	0	chr13	22087878	22088804	+	927	0	chr13	22087878	22088804	+	927	0	chr13	22087878	22088804	+	927	0	chr13	22087878	22088804	+	927	0	chr13	22087878	22088804	+	927	0	chr13	22087878	22088804	+	927	0	chr13	22087878	22088804	+	927	0	chr13	22087878	22088804	+	927	0	chr13	22087878	22088804	+	927	0	chr13	22087878	22088804	+	927	0	chr13	22087878	22088804	+	927	0	chr13	22087878	22088804	+	927	0	chr13	22087878	22088804	+	927	0	chr13	22087878	22088804	+	927	0	chr13	22087878	22088804	+	927	0	chr13	22087878	22088804	+	927	0	chr13	22087878	22088804	+	927	0	chr13	22087878	22088804	+	927	0	chr13	22087878	22088804	+	927	0	chr13	22087878	22088804	+	927	0	chr13	22087878	22088804	+	927	0	chr13	22087878	22088804	+	927	0	chr13	22087878	22088804	+	927	0	chr13	22087878	22088804	+	927	0
Ctdnep1	chr11;chr11;chr11;chr11;chr11;chr11;chr11;chr11	69981168;69984254;69984416;69984734;69988613;69988828;69989482;69989977	69981585;69984320;69984534;69984805;69988729;69988939;69989566;69990600	+;+;+;+;+;+;+;+	1614	880	chr11;chr11;chr11;chr11;chr11;chr11;chr11;chr11	69981168;69984254;69984416;69984734;69988613;69988828;69989482;69989977	69981585;69984320;69984534;69984805;69988729;69988939;69989566;69990600	+;+;+;+;+;+;+;+	1614	885	chr11;chr11;chr11;chr11;chr11;chr11;chr11;chr11	69981168;69984254;69984416;69984734;69988613;69988828;69989482;69989977	69981585;69984320;69984534;69984805;69988729;69988939;69989566;69990600	+;+;+;+;+;+;+;+	1614	885	chr11;chr11;chr11;chr11;chr11;chr11;chr11;chr11	69981168;69984254;69984416;69984734;69988613;69988828;69989482;69989977	69981585;69984320;69984534;69984805;69988729;69988939;69989566;69990600	+;+;+;+;+;+;+;+	1614	959	chr11;chr11;chr11;chr11;chr11;chr11;chr11;chr11	69981168;69984254;69984416;69984734;69988613;69988828;69989482;69989977	69981585;69984320;69984534;69984805;69988729;69988939;69989566;69990600	+;+;+;+;+;+;+;+	1614	921	chr11;chr11;chr11;chr11;chr11;chr11;chr11;chr11	69981168;69984254;69984416;69984734;69988613;69988828;69989482;69989977	69981585;69984320;69984534;69984805;69988729;69988939;69989566;69990600	+;+;+;+;+;+;+;+	1614	897	chr11;chr11;chr11;chr11;chr11;chr11;chr11;chr11	69981168;69984254;69984416;69984734;69988613;69988828;69989482;69989977	69981585;69984320;69984534;69984805;69988729;69988939;69989566;69990600	+;+;+;+;+;+;+;+	1614	842	chr11;chr11;chr11;chr11;chr11;chr11;chr11;chr11	69981168;69984254;69984416;69984734;69988613;69988828;69989482;69989977	69981585;69984320;69984534;69984805;69988729;69988939;69989566;69990600	+;+;+;+;+;+;+;+	1614	687	chr11;chr11;chr11;chr11;chr11;chr11;chr11;chr11	69981168;69984254;69984416;69984734;69988613;69988828;69989482;69989977	69981585;69984320;69984534;69984805;69988729;69988939;69989566;69990600	+;+;+;+;+;+;+;+	1614	865	chr11;chr11;chr11;chr11;chr11;chr11;chr11;chr11	69981168;69984254;69984416;69984734;69988613;69988828;69989482;69989977	69981585;69984320;69984534;69984805;69988729;69988939;69989566;69990600	+;+;+;+;+;+;+;+	1614	903	chr11;chr11;chr11;chr11;chr11;chr11;chr11;chr11	69981168;69984254;69984416;69984734;69988613;69988828;69989482;69989977	69981585;69984320;69984534;69984805;69988729;69988939;69989566;69990600	+;+;+;+;+;+;+;+	1614	1051	chr11;chr11;chr11;chr11;chr11;chr11;chr11;chr11	69981168;69984254;69984416;69984734;69988613;69988828;69989482;69989977	69981585;69984320;69984534;69984805;69988729;69988939;69989566;69990600	+;+;+;+;+;+;+;+	1614	841	chr11;chr11;chr11;chr11;chr11;chr11;chr11;chr11	69981168;69984254;69984416;69984734;69988613;69988828;69989482;69989977	69981585;69984320;69984534;69984805;69988729;69988939;69989566;69990600	+;+;+;+;+;+;+;+	1614	919	chr11;chr11;chr11;chr11;chr11;chr11;chr11;chr11	69981168;69984254;69984416;69984734;69988613;69988828;69989482;69989977	69981585;69984320;69984534;69984805;69988729;69988939;69989566;69990600	+;+;+;+;+;+;+;+	1614	1377	chr11;chr11;chr11;chr11;chr11;chr11;chr11;chr11	69981168;69984254;69984416;69984734;69988613;69988828;69989482;69989977	69981585;69984320;69984534;69984805;69988729;69988939;69989566;69990600	+;+;+;+;+;+;+;+	1614	1735	chr11;chr11;chr11;chr11;chr11;chr11;chr11;chr11	69981168;69984254;69984416;69984734;69988613;69988828;69989482;69989977	69981585;69984320;69984534;69984805;69988729;69988939;69989566;69990600	+;+;+;+;+;+;+;+	1614	1055	chr11;chr11;chr11;chr11;chr11;chr11;chr11;chr11	69981168;69984254;69984416;69984734;69988613;69988828;69989482;69989977	69981585;69984320;69984534;69984805;69988729;69988939;69989566;69990600	+;+;+;+;+;+;+;+	1614	1372	chr11;chr11;chr11;chr11;chr11;chr11;chr11;chr11	69981168;69984254;69984416;69984734;69988613;69988828;69989482;69989977	69981585;69984320;69984534;69984805;69988729;69988939;69989566;69990600	+;+;+;+;+;+;+;+	1614	1312	chr11;chr11;chr11;chr11;chr11;chr11;chr11;chr11	69981168;69984254;69984416;69984734;69988613;69988828;69989482;69989977	69981585;69984320;69984534;69984805;69988729;69988939;69989566;69990600	+;+;+;+;+;+;+;+	1614	1452	chr11;chr11;chr11;chr11;chr11;chr11;chr11;chr11	69981168;69984254;69984416;69984734;69988613;69988828;69989482;69989977	69981585;69984320;69984534;69984805;69988729;69988939;69989566;69990600	+;+;+;+;+;+;+;+	1614	1077	chr11;chr11;chr11;chr11;chr11;chr11;chr11;chr11	69981168;69984254;69984416;69984734;69988613;69988828;69989482;69989977	69981585;69984320;69984534;69984805;69988729;69988939;69989566;69990600	+;+;+;+;+;+;+;+	1614	1714	chr11;chr11;chr11;chr11;chr11;chr11;chr11;chr11	69981168;69984254;69984416;69984734;69988613;69988828;69989482;69989977	69981585;69984320;69984534;69984805;69988729;69988939;69989566;69990600	+;+;+;+;+;+;+;+	1614	1699	chr11;chr11;chr11;chr11;chr11;chr11;chr11;chr11	69981168;69984254;69984416;69984734;69988613;69988828;69989482;69989977	69981585;69984320;69984534;69984805;69988729;69988939;69989566;69990600	+;+;+;+;+;+;+;+	1614	1318	chr11;chr11;chr11;chr11;chr11;chr11;chr11;chr11	69981168;69984254;69984416;69984734;69988613;69988828;69989482;69989977	69981585;69984320;69984534;69984805;69988729;69988939;69989566;69990600	+;+;+;+;+;+;+;+	1614	1431	chr11;chr11;chr11;chr11;chr11;chr11;chr11;chr11	69981168;69984254;69984416;69984734;69988613;69988828;69989482;69989977	69981585;69984320;69984534;69984805;69988729;69988939;69989566;69990600	+;+;+;+;+;+;+;+	1614	1556	chr11;chr11;chr11;chr11;chr11;chr11;chr11;chr11	69981168;69984254;69984416;69984734;69988613;69988828;69989482;69989977	69981585;69984320;69984534;69984805;69988729;69988939;69989566;69990600	+;+;+;+;+;+;+;+	1614	1905
Klhl4	chrX;chrX;chrX;chrX;chrX;chrX;chrX;chrX;chrX;chrX;chrX;chrX;chrX;chrX;chrX;chrX;chrX;chrX;chrX;chrX;chrX;chrX;chrX;chrX;chrX;chrX;chrX;chrX;chrX;chrX;chrX;chrX;chrX	114474333;114474333;114474333;114521615;114521615;114521615;114522299;114522299;114522299;114525632;114525632;114525632;114530023;114530023;114530023;114543002;114543002;114543002;114549353;114549353;114549353;114551469;114551469;114551469;114553992;114553992;114553992;114558540;114558540;114558540;114559431;114559431;114559431	114474845;114474845;114474845;114521779;114521779;114521779;114522435;114522435;114522435;114525828;114525828;114525828;114530235;114530154;114530235;114543170;114543170;114543188;114549577;114549577;114549577;114551631;114551631;114551631;114554204;114554204;114554204;114558711;114558711;114558711;114561129;114561129;114561129	+;+;+;+;+;+;+;+;+;+;+;+;+;+;+;+;+;+;+;+;+;+;+;+;+;+;+;+;+;+;+;+;+	3884	7	chrX;chrX;chrX;chrX;chrX;chrX;chrX;chrX;chrX;chrX;chrX;chrX;chrX;chrX;chrX;chrX;chrX;chrX;chrX;chrX;chrX;chrX;chrX;chrX;chrX;chrX;chrX;chrX;chrX;chrX;chrX;chrX;chrX	114474333;114474333;114474333;114521615;114521615;114521615;114522299;114522299;114522299;114525632;114525632;114525632;114530023;114530023;114530023;114543002;114543002;114543002;114549353;114549353;114549353;114551469;114551469;114551469;114553992;114553992;114553992;114558540;114558540;114558540;114559431;114559431;114559431	114474845;114474845;114474845;114521779;114521779;114521779;114522435;114522435;114522435;114525828;114525828;114525828;114530235;114530154;114530235;114543170;114543170;114543188;114549577;114549577;114549577;114551631;114551631;114551631;114554204;114554204;114554204;114558711;114558711;114558711;114561129;114561129;114561129	+;+;+;+;+;+;+;+;+;+;+;+;+;+;+;+;+;+;+;+;+;+;+;+;+;+;+;+;+;+;+;+;+	3884	8	chrX;chrX;chrX;chrX;chrX;chrX;chrX;chrX;chrX;chrX;chrX;chrX;chrX;chrX;chrX;chrX;chrX;chrX;chrX;chrX;chrX;chrX;chrX;chrX;chrX;chrX;chrX;chrX;chrX;chrX;chrX;chrX;chrX	114474333;114474333;114474333;114521615;114521615;114521615;114522299;114522299;114522299;114525632;114525632;114525632;114530023;114530023;114530023;114543002;114543002;114543002;114549353;114549353;114549353;114551469;114551469;114551469;114553992;114553992;114553992;114558540;114558540;114558540;114559431;114559431;114559431	114474845;114474845;114474845;114521779;114521779;114521779;114522435;114522435;114522435;114525828;114525828;114525828;114530235;114530154;114530235;114543170;114543170;114543188;114549577;114549577;114549577;114551631;114551631;114551631;114554204;114554204;114554204;114558711;114558711;114558711;114561129;114561129;114561129	+;+;+;+;+;+;+;+;+;+;+;+;+;+;+;+;+;+;+;+;+;+;+;+;+;+;+;+;+;+;+;+;+	3884	2	chrX;chrX;chrX;chrX;chrX;chrX;chrX;chrX;chrX;chrX;chrX;chrX;chrX;chrX;chrX;chrX;chrX;chrX;chrX;chrX;chrX;chrX;chrX;chrX;chrX;chrX;chrX;chrX;chrX;chrX;chrX;chrX;chrX	114474333;114474333;114474333;114521615;114521615;114521615;114522299;114522299;114522299;114525632;114525632;114525632;114530023;114530023;114530023;114543002;114543002;114543002;114549353;114549353;114549353;114551469;114551469;114551469;114553992;114553992;114553992;114558540;114558540;114558540;114559431;114559431;114559431	114474845;114474845;114474845;114521779;114521779;114521779;114522435;114522435;114522435;114525828;114525828;114525828;114530235;114530154;114530235;114543170;114543170;114543188;114549577;114549577;114549577;114551631;114551631;114551631;114554204;114554204;114554204;114558711;114558711;114558711;114561129;114561129;114561129	+;+;+;+;+;+;+;+;+;+;+;+;+;+;+;+;+;+;+;+;+;+;+;+;+;+;+;+;+;+;+;+;+	3884	3	chrX;chrX;chrX;chrX;chrX;chrX;chrX;chrX;chrX;chrX;chrX;chrX;chrX;chrX;chrX;chrX;chrX;chrX;chrX;chrX;chrX;chrX;chrX;chrX;chrX;chrX;chrX;chrX;chrX;chrX;chrX;chrX;chrX	114474333;114474333;114474333;114521615;114521615;114521615;114522299;114522299;114522299;114525632;114525632;114525632;114530023;114530023;114530023;114543002;114543002;114543002;114549353;114549353;114549353;114551469;114551469;114551469;114553992;114553992;114553992;114558540;114558540;114558540;114559431;114559431;114559431	114474845;114474845;114474845;114521779;114521779;114521779;114522435;114522435;114522435;114525828;114525828;114525828;114530235;114530154;114530235;114543170;114543170;114543188;114549577;114549577;114549577;114551631;114551631;114551631;114554204;114554204;114554204;114558711;114558711;114558711;114561129;114561129;114561129	+;+;+;+;+;+;+;+;+;+;+;+;+;+;+;+;+;+;+;+;+;+;+;+;+;+;+;+;+;+;+;+;+	3884	9	chrX;chrX;chrX;chrX;chrX;chrX;chrX;chrX;chrX;chrX;chrX;chrX;chrX;chrX;chrX;chrX;chrX;chrX;chrX;chrX;chrX;chrX;chrX;chrX;chrX;chrX;chrX;chrX;chrX;chrX;chrX;chrX;chrX	114474333;114474333;114474333;114521615;114521615;114521615;114522299;114522299;114522299;114525632;114525632;114525632;114530023;114530023;114530023;114543002;114543002;114543002;114549353;114549353;114549353;114551469;114551469;114551469;114553992;114553992;114553992;114558540;114558540;114558540;114559431;114559431;114559431	114474845;114474845;114474845;114521779;114521779;114521779;114522435;114522435;114522435;114525828;114525828;114525828;114530235;114530154;114530235;114543170;114543170;114543188;114549577;114549577;114549577;114551631;114551631;114551631;114554204;114554204;114554204;114558711;114558711;114558711;114561129;114561129;114561129	+;+;+;+;+;+;+;+;+;+;+;+;+;+;+;+;+;+;+;+;+;+;+;+;+;+;+;+;+;+;+;+;+	3884	0	chrX;chrX;chrX;chrX;chrX;chrX;chrX;chrX;chrX;chrX;chrX;chrX;chrX;chrX;chrX;chrX;chrX;chrX;chrX;chrX;chrX;chrX;chrX;chrX;chrX;chrX;chrX;chrX;chrX;chrX;chrX;chrX;chrX	114474333;114474333;114474333;114521615;114521615;114521615;114522299;114522299;114522299;114525632;114525632;114525632;114530023;114530023;114530023;114543002;114543002;114543002;114549353;114549353;114549353;114551469;114551469;114551469;114553992;114553992;114553992;114558540;114558540;114558540;114559431;114559431;114559431	114474845;114474845;114474845;114521779;114521779;114521779;114522435;114522435;114522435;114525828;114525828;114525828;114530235;114530154;114530235;114543170;114543170;114543188;114549577;114549577;114549577;114551631;114551631;114551631;114554204;114554204;114554204;114558711;114558711;114558711;114561129;114561129;114561129	+;+;+;+;+;+;+;+;+;+;+;+;+;+;+;+;+;+;+;+;+;+;+;+;+;+;+;+;+;+;+;+;+	3884	1	chrX;chrX;chrX;chrX;chrX;chrX;chrX;chrX;chrX;chrX;chrX;chrX;chrX;chrX;chrX;chrX;chrX;chrX;chrX;chrX;chrX;chrX;chrX;chrX;chrX;chrX;chrX;chrX;chrX;chrX;chrX;chrX;chrX	114474333;114474333;114474333;114521615;114521615;114521615;114522299;114522299;114522299;114525632;114525632;114525632;114530023;114530023;114530023;114543002;114543002;114543002;114549353;114549353;114549353;114551469;114551469;114551469;114553992;114553992;114553992;114558540;114558540;114558540;114559431;114559431;114559431	114474845;114474845;114474845;114521779;114521779;114521779;114522435;114522435;114522435;114525828;114525828;114525828;114530235;114530154;114530235;114543170;114543170;114543188;114549577;114549577;114549577;114551631;114551631;114551631;114554204;114554204;114554204;114558711;114558711;114558711;114561129;114561129;114561129	+;+;+;+;+;+;+;+;+;+;+;+;+;+;+;+;+;+;+;+;+;+;+;+;+;+;+;+;+;+;+;+;+	3884	2	chrX;chrX;chrX;chrX;chrX;chrX;chrX;chrX;chrX;chrX;chrX;chrX;chrX;chrX;chrX;chrX;chrX;chrX;chrX;chrX;chrX;chrX;chrX;chrX;chrX;chrX;chrX;chrX;chrX;chrX;chrX;chrX;chrX	114474333;114474333;114474333;114521615;114521615;114521615;114522299;114522299;114522299;114525632;114525632;114525632;114530023;114530023;114530023;114543002;114543002;114543002;114549353;114549353;114549353;114551469;114551469;114551469;114553992;114553992;114553992;114558540;114558540;114558540;114559431;114559431;114559431	114474845;114474845;114474845;114521779;114521779;114521779;114522435;114522435;114522435;114525828;114525828;114525828;114530235;114530154;114530235;114543170;114543170;114543188;114549577;114549577;114549577;114551631;114551631;114551631;114554204;114554204;114554204;114558711;114558711;114558711;114561129;114561129;114561129	+;+;+;+;+;+;+;+;+;+;+;+;+;+;+;+;+;+;+;+;+;+;+;+;+;+;+;+;+;+;+;+;+	3884	0	chrX;chrX;chrX;chrX;chrX;chrX;chrX;chrX;chrX;chrX;chrX;chrX;chrX;chrX;chrX;chrX;chrX;chrX;chrX;chrX;chrX;chrX;chrX;chrX;chrX;chrX;chrX;chrX;chrX;chrX;chrX;chrX;chrX	114474333;114474333;114474333;114521615;114521615;114521615;114522299;114522299;114522299;114525632;114525632;114525632;114530023;114530023;114530023;114543002;114543002;114543002;114549353;114549353;114549353;114551469;114551469;114551469;114553992;114553992;114553992;114558540;114558540;114558540;114559431;114559431;114559431	114474845;114474845;114474845;114521779;114521779;114521779;114522435;114522435;114522435;114525828;114525828;114525828;114530235;114530154;114530235;114543170;114543170;114543188;114549577;114549577;114549577;114551631;114551631;114551631;114554204;114554204;114554204;114558711;114558711;114558711;114561129;114561129;114561129	+;+;+;+;+;+;+;+;+;+;+;+;+;+;+;+;+;+;+;+;+;+;+;+;+;+;+;+;+;+;+;+;+	3884	0	chrX;chrX;chrX;chrX;chrX;chrX;chrX;chrX;chrX;chrX;chrX;chrX;chrX;chrX;chrX;chrX;chrX;chrX;chrX;chrX;chrX;chrX;chrX;chrX;chrX;chrX;chrX;chrX;chrX;chrX;chrX;chrX;chrX	114474333;114474333;114474333;114521615;114521615;114521615;114522299;114522299;114522299;114525632;114525632;114525632;114530023;114530023;114530023;114543002;114543002;114543002;114549353;114549353;114549353;114551469;114551469;114551469;114553992;114553992;114553992;114558540;114558540;114558540;114559431;114559431;114559431	114474845;114474845;114474845;114521779;114521779;114521779;114522435;114522435;114522435;114525828;114525828;114525828;114530235;114530154;114530235;114543170;114543170;114543188;114549577;114549577;114549577;114551631;114551631;114551631;114554204;114554204;114554204;114558711;114558711;114558711;114561129;114561129;114561129	+;+;+;+;+;+;+;+;+;+;+;+;+;+;+;+;+;+;+;+;+;+;+;+;+;+;+;+;+;+;+;+;+	3884	2	chrX;chrX;chrX;chrX;chrX;chrX;chrX;chrX;chrX;chrX;chrX;chrX;chrX;chrX;chrX;chrX;chrX;chrX;chrX;chrX;chrX;chrX;chrX;chrX;chrX;chrX;chrX;chrX;chrX;chrX;chrX;chrX;chrX	114474333;114474333;114474333;114521615;114521615;114521615;114522299;114522299;114522299;114525632;114525632;114525632;114530023;114530023;114530023;114543002;114543002;114543002;114549353;114549353;114549353;114551469;114551469;114551469;114553992;114553992;114553992;114558540;114558540;114558540;114559431;114559431;114559431	114474845;114474845;114474845;114521779;114521779;114521779;114522435;114522435;114522435;114525828;114525828;114525828;114530235;114530154;114530235;114543170;114543170;114543188;114549577;114549577;114549577;114551631;114551631;114551631;114554204;114554204;114554204;114558711;114558711;114558711;114561129;114561129;114561129	+;+;+;+;+;+;+;+;+;+;+;+;+;+;+;+;+;+;+;+;+;+;+;+;+;+;+;+;+;+;+;+;+	3884	0	chrX;chrX;chrX;chrX;chrX;chrX;chrX;chrX;chrX;chrX;chrX;chrX;chrX;chrX;chrX;chrX;chrX;chrX;chrX;chrX;chrX;chrX;chrX;chrX;chrX;chrX;chrX;chrX;chrX;chrX;chrX;chrX;chrX	114474333;114474333;114474333;114521615;114521615;114521615;114522299;114522299;114522299;114525632;114525632;114525632;114530023;114530023;114530023;114543002;114543002;114543002;114549353;114549353;114549353;114551469;114551469;114551469;114553992;114553992;114553992;114558540;114558540;114558540;114559431;114559431;114559431	114474845;114474845;114474845;114521779;114521779;114521779;114522435;114522435;114522435;114525828;114525828;114525828;114530235;114530154;114530235;114543170;114543170;114543188;114549577;114549577;114549577;114551631;114551631;114551631;114554204;114554204;114554204;114558711;114558711;114558711;114561129;114561129;114561129	+;+;+;+;+;+;+;+;+;+;+;+;+;+;+;+;+;+;+;+;+;+;+;+;+;+;+;+;+;+;+;+;+	3884	0	chrX;chrX;chrX;chrX;chrX;chrX;chrX;chrX;chrX;chrX;chrX;chrX;chrX;chrX;chrX;chrX;chrX;chrX;chrX;chrX;chrX;chrX;chrX;chrX;chrX;chrX;chrX;chrX;chrX;chrX;chrX;chrX;chrX	114474333;114474333;114474333;114521615;114521615;114521615;114522299;114522299;114522299;114525632;114525632;114525632;114530023;114530023;114530023;114543002;114543002;114543002;114549353;114549353;114549353;114551469;114551469;114551469;114553992;114553992;114553992;114558540;114558540;114558540;114559431;114559431;114559431	114474845;114474845;114474845;114521779;114521779;114521779;114522435;114522435;114522435;114525828;114525828;114525828;114530235;114530154;114530235;114543170;114543170;114543188;114549577;114549577;114549577;114551631;114551631;114551631;114554204;114554204;114554204;114558711;114558711;114558711;114561129;114561129;114561129	+;+;+;+;+;+;+;+;+;+;+;+;+;+;+;+;+;+;+;+;+;+;+;+;+;+;+;+;+;+;+;+;+	3884	0	chrX;chrX;chrX;chrX;chrX;chrX;chrX;chrX;chrX;chrX;chrX;chrX;chrX;chrX;chrX;chrX;chrX;chrX;chrX;chrX;chrX;chrX;chrX;chrX;chrX;chrX;chrX;chrX;chrX;chrX;chrX;chrX;chrX	114474333;114474333;114474333;114521615;114521615;114521615;114522299;114522299;114522299;114525632;114525632;114525632;114530023;114530023;114530023;114543002;114543002;114543002;114549353;114549353;114549353;114551469;114551469;114551469;114553992;114553992;114553992;114558540;114558540;114558540;114559431;114559431;114559431	114474845;114474845;114474845;114521779;114521779;114521779;114522435;114522435;114522435;114525828;114525828;114525828;114530235;114530154;114530235;114543170;114543170;114543188;114549577;114549577;114549577;114551631;114551631;114551631;114554204;114554204;114554204;114558711;114558711;114558711;114561129;114561129;114561129	+;+;+;+;+;+;+;+;+;+;+;+;+;+;+;+;+;+;+;+;+;+;+;+;+;+;+;+;+;+;+;+;+	3884	36	chrX;chrX;chrX;chrX;chrX;chrX;chrX;chrX;chrX;chrX;chrX;chrX;chrX;chrX;chrX;chrX;chrX;chrX;chrX;chrX;chrX;chrX;chrX;chrX;chrX;chrX;chrX;chrX;chrX;chrX;chrX;chrX;chrX	114474333;114474333;114474333;114521615;114521615;114521615;114522299;114522299;114522299;114525632;114525632;114525632;114530023;114530023;114530023;114543002;114543002;114543002;114549353;114549353;114549353;114551469;114551469;114551469;114553992;114553992;114553992;114558540;114558540;114558540;114559431;114559431;114559431	114474845;114474845;114474845;114521779;114521779;114521779;114522435;114522435;114522435;114525828;114525828;114525828;114530235;114530154;114530235;114543170;114543170;114543188;114549577;114549577;114549577;114551631;114551631;114551631;114554204;114554204;114554204;114558711;114558711;114558711;114561129;114561129;114561129	+;+;+;+;+;+;+;+;+;+;+;+;+;+;+;+;+;+;+;+;+;+;+;+;+;+;+;+;+;+;+;+;+	3884	36	chrX;chrX;chrX;chrX;chrX;chrX;chrX;chrX;chrX;chrX;chrX;chrX;chrX;chrX;chrX;chrX;chrX;chrX;chrX;chrX;chrX;chrX;chrX;chrX;chrX;chrX;chrX;chrX;chrX;chrX;chrX;chrX;chrX	114474333;114474333;114474333;114521615;114521615;114521615;114522299;114522299;114522299;114525632;114525632;114525632;114530023;114530023;114530023;114543002;114543002;114543002;114549353;114549353;114549353;114551469;114551469;114551469;114553992;114553992;114553992;114558540;114558540;114558540;114559431;114559431;114559431	114474845;114474845;114474845;114521779;114521779;114521779;114522435;114522435;114522435;114525828;114525828;114525828;114530235;114530154;114530235;114543170;114543170;114543188;114549577;114549577;114549577;114551631;114551631;114551631;114554204;114554204;114554204;114558711;114558711;114558711;114561129;114561129;114561129	+;+;+;+;+;+;+;+;+;+;+;+;+;+;+;+;+;+;+;+;+;+;+;+;+;+;+;+;+;+;+;+;+	3884	21	chrX;chrX;chrX;chrX;chrX;chrX;chrX;chrX;chrX;chrX;chrX;chrX;chrX;chrX;chrX;chrX;chrX;chrX;chrX;chrX;chrX;chrX;chrX;chrX;chrX;chrX;chrX;chrX;chrX;chrX;chrX;chrX;chrX	114474333;114474333;114474333;114521615;114521615;114521615;114522299;114522299;114522299;114525632;114525632;114525632;114530023;114530023;114530023;114543002;114543002;114543002;114549353;114549353;114549353;114551469;114551469;114551469;114553992;114553992;114553992;114558540;114558540;114558540;114559431;114559431;114559431	114474845;114474845;114474845;114521779;114521779;114521779;114522435;114522435;114522435;114525828;114525828;114525828;114530235;114530154;114530235;114543170;114543170;114543188;114549577;114549577;114549577;114551631;114551631;114551631;114554204;114554204;114554204;114558711;114558711;114558711;114561129;114561129;114561129	+;+;+;+;+;+;+;+;+;+;+;+;+;+;+;+;+;+;+;+;+;+;+;+;+;+;+;+;+;+;+;+;+	3884	11	chrX;chrX;chrX;chrX;chrX;chrX;chrX;chrX;chrX;chrX;chrX;chrX;chrX;chrX;chrX;chrX;chrX;chrX;chrX;chrX;chrX;chrX;chrX;chrX;chrX;chrX;chrX;chrX;chrX;chrX;chrX;chrX;chrX	114474333;114474333;114474333;114521615;114521615;114521615;114522299;114522299;114522299;114525632;114525632;114525632;114530023;114530023;114530023;114543002;114543002;114543002;114549353;114549353;114549353;114551469;114551469;114551469;114553992;114553992;114553992;114558540;114558540;114558540;114559431;114559431;114559431	114474845;114474845;114474845;114521779;114521779;114521779;114522435;114522435;114522435;114525828;114525828;114525828;114530235;114530154;114530235;114543170;114543170;114543188;114549577;114549577;114549577;114551631;114551631;114551631;114554204;114554204;114554204;114558711;114558711;114558711;114561129;114561129;114561129	+;+;+;+;+;+;+;+;+;+;+;+;+;+;+;+;+;+;+;+;+;+;+;+;+;+;+;+;+;+;+;+;+	3884	31	chrX;chrX;chrX;chrX;chrX;chrX;chrX;chrX;chrX;chrX;chrX;chrX;chrX;chrX;chrX;chrX;chrX;chrX;chrX;chrX;chrX;chrX;chrX;chrX;chrX;chrX;chrX;chrX;chrX;chrX;chrX;chrX;chrX	114474333;114474333;114474333;114521615;114521615;114521615;114522299;114522299;114522299;114525632;114525632;114525632;114530023;114530023;114530023;114543002;114543002;114543002;114549353;114549353;114549353;114551469;114551469;114551469;114553992;114553992;114553992;114558540;114558540;114558540;114559431;114559431;114559431	114474845;114474845;114474845;114521779;114521779;114521779;114522435;114522435;114522435;114525828;114525828;114525828;114530235;114530154;114530235;114543170;114543170;114543188;114549577;114549577;114549577;114551631;114551631;114551631;114554204;114554204;114554204;114558711;114558711;114558711;114561129;114561129;114561129	+;+;+;+;+;+;+;+;+;+;+;+;+;+;+;+;+;+;+;+;+;+;+;+;+;+;+;+;+;+;+;+;+	3884	51	chrX;chrX;chrX;chrX;chrX;chrX;chrX;chrX;chrX;chrX;chrX;chrX;chrX;chrX;chrX;chrX;chrX;chrX;chrX;chrX;chrX;chrX;chrX;chrX;chrX;chrX;chrX;chrX;chrX;chrX;chrX;chrX;chrX	114474333;114474333;114474333;114521615;114521615;114521615;114522299;114522299;114522299;114525632;114525632;114525632;114530023;114530023;114530023;114543002;114543002;114543002;114549353;114549353;114549353;114551469;114551469;114551469;114553992;114553992;114553992;114558540;114558540;114558540;114559431;114559431;114559431	114474845;114474845;114474845;114521779;114521779;114521779;114522435;114522435;114522435;114525828;114525828;114525828;114530235;114530154;114530235;114543170;114543170;114543188;114549577;114549577;114549577;114551631;114551631;114551631;114554204;114554204;114554204;114558711;114558711;114558711;114561129;114561129;114561129	+;+;+;+;+;+;+;+;+;+;+;+;+;+;+;+;+;+;+;+;+;+;+;+;+;+;+;+;+;+;+;+;+	3884	51	chrX;chrX;chrX;chrX;chrX;chrX;chrX;chrX;chrX;chrX;chrX;chrX;chrX;chrX;chrX;chrX;chrX;chrX;chrX;chrX;chrX;chrX;chrX;chrX;chrX;chrX;chrX;chrX;chrX;chrX;chrX;chrX;chrX	114474333;114474333;114474333;114521615;114521615;114521615;114522299;114522299;114522299;114525632;114525632;114525632;114530023;114530023;114530023;114543002;114543002;114543002;114549353;114549353;114549353;114551469;114551469;114551469;114553992;114553992;114553992;114558540;114558540;114558540;114559431;114559431;114559431	114474845;114474845;114474845;114521779;114521779;114521779;114522435;114522435;114522435;114525828;114525828;114525828;114530235;114530154;114530235;114543170;114543170;114543188;114549577;114549577;114549577;114551631;114551631;114551631;114554204;114554204;114554204;114558711;114558711;114558711;114561129;114561129;114561129	+;+;+;+;+;+;+;+;+;+;+;+;+;+;+;+;+;+;+;+;+;+;+;+;+;+;+;+;+;+;+;+;+	3884	45	chrX;chrX;chrX;chrX;chrX;chrX;chrX;chrX;chrX;chrX;chrX;chrX;chrX;chrX;chrX;chrX;chrX;chrX;chrX;chrX;chrX;chrX;chrX;chrX;chrX;chrX;chrX;chrX;chrX;chrX;chrX;chrX;chrX	114474333;114474333;114474333;114521615;114521615;114521615;114522299;114522299;114522299;114525632;114525632;114525632;114530023;114530023;114530023;114543002;114543002;114543002;114549353;114549353;114549353;114551469;114551469;114551469;114553992;114553992;114553992;114558540;114558540;114558540;114559431;114559431;114559431	114474845;114474845;114474845;114521779;114521779;114521779;114522435;114522435;114522435;114525828;114525828;114525828;114530235;114530154;114530235;114543170;114543170;114543188;114549577;114549577;114549577;114551631;114551631;114551631;114554204;114554204;114554204;114558711;114558711;114558711;114561129;114561129;114561129	+;+;+;+;+;+;+;+;+;+;+;+;+;+;+;+;+;+;+;+;+;+;+;+;+;+;+;+;+;+;+;+;+	3884	16	chrX;chrX;chrX;chrX;chrX;chrX;chrX;chrX;chrX;chrX;chrX;chrX;chrX;chrX;chrX;chrX;chrX;chrX;chrX;chrX;chrX;chrX;chrX;chrX;chrX;chrX;chrX;chrX;chrX;chrX;chrX;chrX;chrX	114474333;114474333;114474333;114521615;114521615;114521615;114522299;114522299;114522299;114525632;114525632;114525632;114530023;114530023;114530023;114543002;114543002;114543002;114549353;114549353;114549353;114551469;114551469;114551469;114553992;114553992;114553992;114558540;114558540;114558540;114559431;114559431;114559431	114474845;114474845;114474845;114521779;114521779;114521779;114522435;114522435;114522435;114525828;114525828;114525828;114530235;114530154;114530235;114543170;114543170;114543188;114549577;114549577;114549577;114551631;114551631;114551631;114554204;114554204;114554204;114558711;114558711;114558711;114561129;114561129;114561129	+;+;+;+;+;+;+;+;+;+;+;+;+;+;+;+;+;+;+;+;+;+;+;+;+;+;+;+;+;+;+;+;+	3884	12	chrX;chrX;chrX;chrX;chrX;chrX;chrX;chrX;chrX;chrX;chrX;chrX;chrX;chrX;chrX;chrX;chrX;chrX;chrX;chrX;chrX;chrX;chrX;chrX;chrX;chrX;chrX;chrX;chrX;chrX;chrX;chrX;chrX	114474333;114474333;114474333;114521615;114521615;114521615;114522299;114522299;114522299;114525632;114525632;114525632;114530023;114530023;114530023;114543002;114543002;114543002;114549353;114549353;114549353;114551469;114551469;114551469;114553992;114553992;114553992;114558540;114558540;114558540;114559431;114559431;114559431	114474845;114474845;114474845;114521779;114521779;114521779;114522435;114522435;114522435;114525828;114525828;114525828;114530235;114530154;114530235;114543170;114543170;114543188;114549577;114549577;114549577;114551631;114551631;114551631;114554204;114554204;114554204;114558711;114558711;114558711;114561129;114561129;114561129	+;+;+;+;+;+;+;+;+;+;+;+;+;+;+;+;+;+;+;+;+;+;+;+;+;+;+;+;+;+;+;+;+	3884	1	chrX;chrX;chrX;chrX;chrX;chrX;chrX;chrX;chrX;chrX;chrX;chrX;chrX;chrX;chrX;chrX;chrX;chrX;chrX;chrX;chrX;chrX;chrX;chrX;chrX;chrX;chrX;chrX;chrX;chrX;chrX;chrX;chrX	114474333;114474333;114474333;114521615;114521615;114521615;114522299;114522299;114522299;114525632;114525632;114525632;114530023;114530023;114530023;114543002;114543002;114543002;114549353;114549353;114549353;114551469;114551469;114551469;114553992;114553992;114553992;114558540;114558540;114558540;114559431;114559431;114559431	114474845;114474845;114474845;114521779;114521779;114521779;114522435;114522435;114522435;114525828;114525828;114525828;114530235;114530154;114530235;114543170;114543170;114543188;114549577;114549577;114549577;114551631;114551631;114551631;114554204;114554204;114554204;114558711;114558711;114558711;114561129;114561129;114561129	+;+;+;+;+;+;+;+;+;+;+;+;+;+;+;+;+;+;+;+;+;+;+;+;+;+;+;+;+;+;+;+;+	3884	2
Smyd1	chr6;chr6;chr6;chr6;chr6;chr6;chr6;chr6;chr6;chr6;chr6;chr6;chr6;chr6;chr6;chr6;chr6;chr6;chr6	71213940;71213940;71216728;71216728;71219258;71219258;71220928;71220928;71225332;71225332;71235343;71237357;71237357;71238548;71238548;71239550;71239550;71262068;71262068	71215909;71215909;71216896;71216896;71219421;71219421;71221020;71221020;71225521;71225521;71235381;71237487;71237487;71238761;71238761;71239726;71239726;71262281;71262281	-;-;-;-;-;-;-;-;-;-;-;-;-;-;-;-;-;-;-	3361	63	chr6;chr6;chr6;chr6;chr6;chr6;chr6;chr6;chr6;chr6;chr6;chr6;chr6;chr6;chr6;chr6;chr6;chr6;chr6	71213940;71213940;71216728;71216728;71219258;71219258;71220928;71220928;71225332;71225332;71235343;71237357;71237357;71238548;71238548;71239550;71239550;71262068;71262068	71215909;71215909;71216896;71216896;71219421;71219421;71221020;71221020;71225521;71225521;71235381;71237487;71237487;71238761;71238761;71239726;71239726;71262281;71262281	-;-;-;-;-;-;-;-;-;-;-;-;-;-;-;-;-;-;-	3361	69	chr6;chr6;chr6;chr6;chr6;chr6;chr6;chr6;chr6;chr6;chr6;chr6;chr6;chr6;chr6;chr6;chr6;chr6;chr6	71213940;71213940;71216728;71216728;71219258;71219258;71220928;71220928;71225332;71225332;71235343;71237357;71237357;71238548;71238548;71239550;71239550;71262068;71262068	71215909;71215909;71216896;71216896;71219421;71219421;71221020;71221020;71225521;71225521;71235381;71237487;71237487;71238761;71238761;71239726;71239726;71262281;71262281	-;-;-;-;-;-;-;-;-;-;-;-;-;-;-;-;-;-;-	3361	112	chr6;chr6;chr6;chr6;chr6;chr6;chr6;chr6;chr6;chr6;chr6;chr6;chr6;chr6;chr6;chr6;chr6;chr6;chr6	71213940;71213940;71216728;71216728;71219258;71219258;71220928;71220928;71225332;71225332;71235343;71237357;71237357;71238548;71238548;71239550;71239550;71262068;71262068	71215909;71215909;71216896;71216896;71219421;71219421;71221020;71221020;71225521;71225521;71235381;71237487;71237487;71238761;71238761;71239726;71239726;71262281;71262281	-;-;-;-;-;-;-;-;-;-;-;-;-;-;-;-;-;-;-	3361	116	chr6;chr6;chr6;chr6;chr6;chr6;chr6;chr6;chr6;chr6;chr6;chr6;chr6;chr6;chr6;chr6;chr6;chr6;chr6	71213940;71213940;71216728;71216728;71219258;71219258;71220928;71220928;71225332;71225332;71235343;71237357;71237357;71238548;71238548;71239550;71239550;71262068;71262068	71215909;71215909;71216896;71216896;71219421;71219421;71221020;71221020;71225521;71225521;71235381;71237487;71237487;71238761;71238761;71239726;71239726;71262281;71262281	-;-;-;-;-;-;-;-;-;-;-;-;-;-;-;-;-;-;-	3361	90	chr6;chr6;chr6;chr6;chr6;chr6;chr6;chr6;chr6;chr6;chr6;chr6;chr6;chr6;chr6;chr6;chr6;chr6;chr6	71213940;71213940;71216728;71216728;71219258;71219258;71220928;71220928;71225332;71225332;71235343;71237357;71237357;71238548;71238548;71239550;71239550;71262068;71262068	71215909;71215909;71216896;71216896;71219421;71219421;71221020;71221020;71225521;71225521;71235381;71237487;71237487;71238761;71238761;71239726;71239726;71262281;71262281	-;-;-;-;-;-;-;-;-;-;-;-;-;-;-;-;-;-;-	3361	78	chr6;chr6;chr6;chr6;chr6;chr6;chr6;chr6;chr6;chr6;chr6;chr6;chr6;chr6;chr6;chr6;chr6;chr6;chr6	71213940;71213940;71216728;71216728;71219258;71219258;71220928;71220928;71225332;71225332;71235343;71237357;71237357;71238548;71238548;71239550;71239550;71262068;71262068	71215909;71215909;71216896;71216896;71219421;71219421;71221020;71221020;71225521;71225521;71235381;71237487;71237487;71238761;71238761;71239726;71239726;71262281;71262281	-;-;-;-;-;-;-;-;-;-;-;-;-;-;-;-;-;-;-	3361	183	chr6;chr6;chr6;chr6;chr6;chr6;chr6;chr6;chr6;chr6;chr6;chr6;chr6;chr6;chr6;chr6;chr6;chr6;chr6	71213940;71213940;71216728;71216728;71219258;71219258;71220928;71220928;71225332;71225332;71235343;71237357;71237357;71238548;71238548;71239550;71239550;71262068;71262068	71215909;71215909;71216896;71216896;71219421;71219421;71221020;71221020;71225521;71225521;71235381;71237487;71237487;71238761;71238761;71239726;71239726;71262281;71262281	-;-;-;-;-;-;-;-;-;-;-;-;-;-;-;-;-;-;-	3361	134	chr6;chr6;chr6;chr6;chr6;chr6;chr6;chr6;chr6;chr6;chr6;chr6;chr6;chr6;chr6;chr6;chr6;chr6;chr6	71213940;71213940;71216728;71216728;71219258;71219258;71220928;71220928;71225332;71225332;71235343;71237357;71237357;71238548;71238548;71239550;71239550;71262068;71262068	71215909;71215909;71216896;71216896;71219421;71219421;71221020;71221020;71225521;71225521;71235381;71237487;71237487;71238761;71238761;71239726;71239726;71262281;71262281	-;-;-;-;-;-;-;-;-;-;-;-;-;-;-;-;-;-;-	3361	116	chr6;chr6;chr6;chr6;chr6;chr6;chr6;chr6;chr6;chr6;chr6;chr6;chr6;chr6;chr6;chr6;chr6;chr6;chr6	71213940;71213940;71216728;71216728;71219258;71219258;71220928;71220928;71225332;71225332;71235343;71237357;71237357;71238548;71238548;71239550;71239550;71262068;71262068	71215909;71215909;71216896;71216896;71219421;71219421;71221020;71221020;71225521;71225521;71235381;71237487;71237487;71238761;71238761;71239726;71239726;71262281;71262281	-;-;-;-;-;-;-;-;-;-;-;-;-;-;-;-;-;-;-	3361	118	chr6;chr6;chr6;chr6;chr6;chr6;chr6;chr6;chr6;chr6;chr6;chr6;chr6;chr6;chr6;chr6;chr6;chr6;chr6	71213940;71213940;71216728;71216728;71219258;71219258;71220928;71220928;71225332;71225332;71235343;71237357;71237357;71238548;71238548;71239550;71239550;71262068;71262068	71215909;71215909;71216896;71216896;71219421;71219421;71221020;71221020;71225521;71225521;71235381;71237487;71237487;71238761;71238761;71239726;71239726;71262281;71262281	-;-;-;-;-;-;-;-;-;-;-;-;-;-;-;-;-;-;-	3361	107	chr6;chr6;chr6;chr6;chr6;chr6;chr6;chr6;chr6;chr6;chr6;chr6;chr6;chr6;chr6;chr6;chr6;chr6;chr6	71213940;71213940;71216728;71216728;71219258;71219258;71220928;71220928;71225332;71225332;71235343;71237357;71237357;71238548;71238548;71239550;71239550;71262068;71262068	71215909;71215909;71216896;71216896;71219421;71219421;71221020;71221020;71225521;71225521;71235381;71237487;71237487;71238761;71238761;71239726;71239726;71262281;71262281	-;-;-;-;-;-;-;-;-;-;-;-;-;-;-;-;-;-;-	3361	124	chr6;chr6;chr6;chr6;chr6;chr6;chr6;chr6;chr6;chr6;chr6;chr6;chr6;chr6;chr6;chr6;chr6;chr6;chr6	71213940;71213940;71216728;71216728;71219258;71219258;71220928;71220928;71225332;71225332;71235343;71237357;71237357;71238548;71238548;71239550;71239550;71262068;71262068	71215909;71215909;71216896;71216896;71219421;71219421;71221020;71221020;71225521;71225521;71235381;71237487;71237487;71238761;71238761;71239726;71239726;71262281;71262281	-;-;-;-;-;-;-;-;-;-;-;-;-;-;-;-;-;-;-	3361	89	chr6;chr6;chr6;chr6;chr6;chr6;chr6;chr6;chr6;chr6;chr6;chr6;chr6;chr6;chr6;chr6;chr6;chr6;chr6	71213940;71213940;71216728;71216728;71219258;71219258;71220928;71220928;71225332;71225332;71235343;71237357;71237357;71238548;71238548;71239550;71239550;71262068;71262068	71215909;71215909;71216896;71216896;71219421;71219421;71221020;71221020;71225521;71225521;71235381;71237487;71237487;71238761;71238761;71239726;71239726;71262281;71262281	-;-;-;-;-;-;-;-;-;-;-;-;-;-;-;-;-;-;-	3361	200	chr6;chr6;chr6;chr6;chr6;chr6;chr6;chr6;chr6;chr6;chr6;chr6;chr6;chr6;chr6;chr6;chr6;chr6;chr6	71213940;71213940;71216728;71216728;71219258;71219258;71220928;71220928;71225332;71225332;71235343;71237357;71237357;71238548;71238548;71239550;71239550;71262068;71262068	71215909;71215909;71216896;71216896;71219421;71219421;71221020;71221020;71225521;71225521;71235381;71237487;71237487;71238761;71238761;71239726;71239726;71262281;71262281	-;-;-;-;-;-;-;-;-;-;-;-;-;-;-;-;-;-;-	3361	69	chr6;chr6;chr6;chr6;chr6;chr6;chr6;chr6;chr6;chr6;chr6;chr6;chr6;chr6;chr6;chr6;chr6;chr6;chr6	71213940;71213940;71216728;71216728;71219258;71219258;71220928;71220928;71225332;71225332;71235343;71237357;71237357;71238548;71238548;71239550;71239550;71262068;71262068	71215909;71215909;71216896;71216896;71219421;71219421;71221020;71221020;71225521;71225521;71235381;71237487;71237487;71238761;71238761;71239726;71239726;71262281;71262281	-;-;-;-;-;-;-;-;-;-;-;-;-;-;-;-;-;-;-	3361	49	chr6;chr6;chr6;chr6;chr6;chr6;chr6;chr6;chr6;chr6;chr6;chr6;chr6;chr6;chr6;chr6;chr6;chr6;chr6	71213940;71213940;71216728;71216728;71219258;71219258;71220928;71220928;71225332;71225332;71235343;71237357;71237357;71238548;71238548;71239550;71239550;71262068;71262068	71215909;71215909;71216896;71216896;71219421;71219421;71221020;71221020;71225521;71225521;71235381;71237487;71237487;71238761;71238761;71239726;71239726;71262281;71262281	-;-;-;-;-;-;-;-;-;-;-;-;-;-;-;-;-;-;-	3361	27	chr6;chr6;chr6;chr6;chr6;chr6;chr6;chr6;chr6;chr6;chr6;chr6;chr6;chr6;chr6;chr6;chr6;chr6;chr6	71213940;71213940;71216728;71216728;71219258;71219258;71220928;71220928;71225332;71225332;71235343;71237357;71237357;71238548;71238548;71239550;71239550;71262068;71262068	71215909;71215909;71216896;71216896;71219421;71219421;71221020;71221020;71225521;71225521;71235381;71237487;71237487;71238761;71238761;71239726;71239726;71262281;71262281	-;-;-;-;-;-;-;-;-;-;-;-;-;-;-;-;-;-;-	3361	23	chr6;chr6;chr6;chr6;chr6;chr6;chr6;chr6;chr6;chr6;chr6;chr6;chr6;chr6;chr6;chr6;chr6;chr6;chr6	71213940;71213940;71216728;71216728;71219258;71219258;71220928;71220928;71225332;71225332;71235343;71237357;71237357;71238548;71238548;71239550;71239550;71262068;71262068	71215909;71215909;71216896;71216896;71219421;71219421;71221020;71221020;71225521;71225521;71235381;71237487;71237487;71238761;71238761;71239726;71239726;71262281;71262281	-;-;-;-;-;-;-;-;-;-;-;-;-;-;-;-;-;-;-	3361	99	chr6;chr6;chr6;chr6;chr6;chr6;chr6;chr6;chr6;chr6;chr6;chr6;chr6;chr6;chr6;chr6;chr6;chr6;chr6	71213940;71213940;71216728;71216728;71219258;71219258;71220928;71220928;71225332;71225332;71235343;71237357;71237357;71238548;71238548;71239550;71239550;71262068;71262068	71215909;71215909;71216896;71216896;71219421;71219421;71221020;71221020;71225521;71225521;71235381;71237487;71237487;71238761;71238761;71239726;71239726;71262281;71262281	-;-;-;-;-;-;-;-;-;-;-;-;-;-;-;-;-;-;-	3361	107	chr6;chr6;chr6;chr6;chr6;chr6;chr6;chr6;chr6;chr6;chr6;chr6;chr6;chr6;chr6;chr6;chr6;chr6;chr6	71213940;71213940;71216728;71216728;71219258;71219258;71220928;71220928;71225332;71225332;71235343;71237357;71237357;71238548;71238548;71239550;71239550;71262068;71262068	71215909;71215909;71216896;71216896;71219421;71219421;71221020;71221020;71225521;71225521;71235381;71237487;71237487;71238761;71238761;71239726;71239726;71262281;71262281	-;-;-;-;-;-;-;-;-;-;-;-;-;-;-;-;-;-;-	3361	55	chr6;chr6;chr6;chr6;chr6;chr6;chr6;chr6;chr6;chr6;chr6;chr6;chr6;chr6;chr6;chr6;chr6;chr6;chr6	71213940;71213940;71216728;71216728;71219258;71219258;71220928;71220928;71225332;71225332;71235343;71237357;71237357;71238548;71238548;71239550;71239550;71262068;71262068	71215909;71215909;71216896;71216896;71219421;71219421;71221020;71221020;71225521;71225521;71235381;71237487;71237487;71238761;71238761;71239726;71239726;71262281;71262281	-;-;-;-;-;-;-;-;-;-;-;-;-;-;-;-;-;-;-	3361	72	chr6;chr6;chr6;chr6;chr6;chr6;chr6;chr6;chr6;chr6;chr6;chr6;chr6;chr6;chr6;chr6;chr6;chr6;chr6	71213940;71213940;71216728;71216728;71219258;71219258;71220928;71220928;71225332;71225332;71235343;71237357;71237357;71238548;71238548;71239550;71239550;71262068;71262068	71215909;71215909;71216896;71216896;71219421;71219421;71221020;71221020;71225521;71225521;71235381;71237487;71237487;71238761;71238761;71239726;71239726;71262281;71262281	-;-;-;-;-;-;-;-;-;-;-;-;-;-;-;-;-;-;-	3361	38	chr6;chr6;chr6;chr6;chr6;chr6;chr6;chr6;chr6;chr6;chr6;chr6;chr6;chr6;chr6;chr6;chr6;chr6;chr6	71213940;71213940;71216728;71216728;71219258;71219258;71220928;71220928;71225332;71225332;71235343;71237357;71237357;71238548;71238548;71239550;71239550;71262068;71262068	71215909;71215909;71216896;71216896;71219421;71219421;71221020;71221020;71225521;71225521;71235381;71237487;71237487;71238761;71238761;71239726;71239726;71262281;71262281	-;-;-;-;-;-;-;-;-;-;-;-;-;-;-;-;-;-;-	3361	54	chr6;chr6;chr6;chr6;chr6;chr6;chr6;chr6;chr6;chr6;chr6;chr6;chr6;chr6;chr6;chr6;chr6;chr6;chr6	71213940;71213940;71216728;71216728;71219258;71219258;71220928;71220928;71225332;71225332;71235343;71237357;71237357;71238548;71238548;71239550;71239550;71262068;71262068	71215909;71215909;71216896;71216896;71219421;71219421;71221020;71221020;71225521;71225521;71235381;71237487;71237487;71238761;71238761;71239726;71239726;71262281;71262281	-;-;-;-;-;-;-;-;-;-;-;-;-;-;-;-;-;-;-	3361	17	chr6;chr6;chr6;chr6;chr6;chr6;chr6;chr6;chr6;chr6;chr6;chr6;chr6;chr6;chr6;chr6;chr6;chr6;chr6	71213940;71213940;71216728;71216728;71219258;71219258;71220928;71220928;71225332;71225332;71235343;71237357;71237357;71238548;71238548;71239550;71239550;71262068;71262068	71215909;71215909;71216896;71216896;71219421;71219421;71221020;71221020;71225521;71225521;71235381;71237487;71237487;71238761;71238761;71239726;71239726;71262281;71262281	-;-;-;-;-;-;-;-;-;-;-;-;-;-;-;-;-;-;-	3361	18
Cyb561d1	chr3;chr3;chr3;chr3;chr3;chr3	108195771;108195771;108200125;108200125;108200627;108200760	108199715;108199715;108200162;108200162;108200834;108200834	-;-;-;-;-;-	4191	91	chr3;chr3;chr3;chr3;chr3;chr3	108195771;108195771;108200125;108200125;108200627;108200760	108199715;108199715;108200162;108200162;108200834;108200834	-;-;-;-;-;-	4191	86	chr3;chr3;chr3;chr3;chr3;chr3	108195771;108195771;108200125;108200125;108200627;108200760	108199715;108199715;108200162;108200162;108200834;108200834	-;-;-;-;-;-	4191	78	chr3;chr3;chr3;chr3;chr3;chr3	108195771;108195771;108200125;108200125;108200627;108200760	108199715;108199715;108200162;108200162;108200834;108200834	-;-;-;-;-;-	4191	74	chr3;chr3;chr3;chr3;chr3;chr3	108195771;108195771;108200125;108200125;108200627;108200760	108199715;108199715;108200162;108200162;108200834;108200834	-;-;-;-;-;-	4191	87	chr3;chr3;chr3;chr3;chr3;chr3	108195771;108195771;108200125;108200125;108200627;108200760	108199715;108199715;108200162;108200162;108200834;108200834	-;-;-;-;-;-	4191	91	chr3;chr3;chr3;chr3;chr3;chr3	108195771;108195771;108200125;108200125;108200627;108200760	108199715;108199715;108200162;108200162;108200834;108200834	-;-;-;-;-;-	4191	98	chr3;chr3;chr3;chr3;chr3;chr3	108195771;108195771;108200125;108200125;108200627;108200760	108199715;108199715;108200162;108200162;108200834;108200834	-;-;-;-;-;-	4191	68	chr3;chr3;chr3;chr3;chr3;chr3	108195771;108195771;108200125;108200125;108200627;108200760	108199715;108199715;108200162;108200162;108200834;108200834	-;-;-;-;-;-	4191	118	chr3;chr3;chr3;chr3;chr3;chr3	108195771;108195771;108200125;108200125;108200627;108200760	108199715;108199715;108200162;108200162;108200834;108200834	-;-;-;-;-;-	4191	113	chr3;chr3;chr3;chr3;chr3;chr3	108195771;108195771;108200125;108200125;108200627;108200760	108199715;108199715;108200162;108200162;108200834;108200834	-;-;-;-;-;-	4191	105	chr3;chr3;chr3;chr3;chr3;chr3	108195771;108195771;108200125;108200125;108200627;108200760	108199715;108199715;108200162;108200162;108200834;108200834	-;-;-;-;-;-	4191	101	chr3;chr3;chr3;chr3;chr3;chr3	108195771;108195771;108200125;108200125;108200627;108200760	108199715;108199715;108200162;108200162;108200834;108200834	-;-;-;-;-;-	4191	49	chr3;chr3;chr3;chr3;chr3;chr3	108195771;108195771;108200125;108200125;108200627;108200760	108199715;108199715;108200162;108200162;108200834;108200834	-;-;-;-;-;-	4191	74	chr3;chr3;chr3;chr3;chr3;chr3	108195771;108195771;108200125;108200125;108200627;108200760	108199715;108199715;108200162;108200162;108200834;108200834	-;-;-;-;-;-	4191	227	chr3;chr3;chr3;chr3;chr3;chr3	108195771;108195771;108200125;108200125;108200627;108200760	108199715;108199715;108200162;108200162;108200834;108200834	-;-;-;-;-;-	4191	147	chr3;chr3;chr3;chr3;chr3;chr3	108195771;108195771;108200125;108200125;108200627;108200760	108199715;108199715;108200162;108200162;108200834;108200834	-;-;-;-;-;-	4191	159	chr3;chr3;chr3;chr3;chr3;chr3	108195771;108195771;108200125;108200125;108200627;108200760	108199715;108199715;108200162;108200162;108200834;108200834	-;-;-;-;-;-	4191	193	chr3;chr3;chr3;chr3;chr3;chr3	108195771;108195771;108200125;108200125;108200627;108200760	108199715;108199715;108200162;108200162;108200834;108200834	-;-;-;-;-;-	4191	127	chr3;chr3;chr3;chr3;chr3;chr3	108195771;108195771;108200125;108200125;108200627;108200760	108199715;108199715;108200162;108200162;108200834;108200834	-;-;-;-;-;-	4191	131	chr3;chr3;chr3;chr3;chr3;chr3	108195771;108195771;108200125;108200125;108200627;108200760	108199715;108199715;108200162;108200162;108200834;108200834	-;-;-;-;-;-	4191	238	chr3;chr3;chr3;chr3;chr3;chr3	108195771;108195771;108200125;108200125;108200627;108200760	108199715;108199715;108200162;108200162;108200834;108200834	-;-;-;-;-;-	4191	272	chr3;chr3;chr3;chr3;chr3;chr3	108195771;108195771;108200125;108200125;108200627;108200760	108199715;108199715;108200162;108200162;108200834;108200834	-;-;-;-;-;-	4191	251	chr3;chr3;chr3;chr3;chr3;chr3	108195771;108195771;108200125;108200125;108200627;108200760	108199715;108199715;108200162;108200162;108200834;108200834	-;-;-;-;-;-	4191	292	chr3;chr3;chr3;chr3;chr3;chr3	108195771;108195771;108200125;108200125;108200627;108200760	108199715;108199715;108200162;108200162;108200834;108200834	-;-;-;-;-;-	4191	350	chr3;chr3;chr3;chr3;chr3;chr3	108195771;108195771;108200125;108200125;108200627;108200760	108199715;108199715;108200162;108200162;108200834;108200834	-;-;-;-;-;-	4191	398
Rab27a	chr9;chr9;chr9;chr9;chr9;chr9;chr9;chr9;chr9;chr9;chr9;chr9;chr9;chr9;chr9;chr9;chr9;chr9;chr9	73044810;73044810;73060976;73064148;73075393;73075393;73075393;73082402;73082402;73082402;73084931;73084931;73084931;73087077;73087077;73087077;73095258;73095258;73095258	73045011;73045011;73061124;73064391;73075567;73075567;73075567;73082487;73082487;73082487;73085034;73085034;73085034;73087200;73087200;73087200;73097614;73097614;73097614	+;+;+;+;+;+;+;+;+;+;+;+;+;+;+;+;+;+;+	3441	343	chr9;chr9;chr9;chr9;chr9;chr9;chr9;chr9;chr9;chr9;chr9;chr9;chr9;chr9;chr9;chr9;chr9;chr9;chr9	73044810;73044810;73060976;73064148;73075393;73075393;73075393;73082402;73082402;73082402;73084931;73084931;73084931;73087077;73087077;73087077;73095258;73095258;73095258	73045011;73045011;73061124;73064391;73075567;73075567;73075567;73082487;73082487;73082487;73085034;73085034;73085034;73087200;73087200;73087200;73097614;73097614;73097614	+;+;+;+;+;+;+;+;+;+;+;+;+;+;+;+;+;+;+	3441	260	chr9;chr9;chr9;chr9;chr9;chr9;chr9;chr9;chr9;chr9;chr9;chr9;chr9;chr9;chr9;chr9;chr9;chr9;chr9	73044810;73044810;73060976;73064148;73075393;73075393;73075393;73082402;73082402;73082402;73084931;73084931;73084931;73087077;73087077;73087077;73095258;73095258;73095258	73045011;73045011;73061124;73064391;73075567;73075567;73075567;73082487;73082487;73082487;73085034;73085034;73085034;73087200;73087200;73087200;73097614;73097614;73097614	+;+;+;+;+;+;+;+;+;+;+;+;+;+;+;+;+;+;+	3441	397	chr9;chr9;chr9;chr9;chr9;chr9;chr9;chr9;chr9;chr9;chr9;chr9;chr9;chr9;chr9;chr9;chr9;chr9;chr9	73044810;73044810;73060976;73064148;73075393;73075393;73075393;73082402;73082402;73082402;73084931;73084931;73084931;73087077;73087077;73087077;73095258;73095258;73095258	73045011;73045011;73061124;73064391;73075567;73075567;73075567;73082487;73082487;73082487;73085034;73085034;73085034;73087200;73087200;73087200;73097614;73097614;73097614	+;+;+;+;+;+;+;+;+;+;+;+;+;+;+;+;+;+;+	3441	361	chr9;chr9;chr9;chr9;chr9;chr9;chr9;chr9;chr9;chr9;chr9;chr9;chr9;chr9;chr9;chr9;chr9;chr9;chr9	73044810;73044810;73060976;73064148;73075393;73075393;73075393;73082402;73082402;73082402;73084931;73084931;73084931;73087077;73087077;73087077;73095258;73095258;73095258	73045011;73045011;73061124;73064391;73075567;73075567;73075567;73082487;73082487;73082487;73085034;73085034;73085034;73087200;73087200;73087200;73097614;73097614;73097614	+;+;+;+;+;+;+;+;+;+;+;+;+;+;+;+;+;+;+	3441	377	chr9;chr9;chr9;chr9;chr9;chr9;chr9;chr9;chr9;chr9;chr9;chr9;chr9;chr9;chr9;chr9;chr9;chr9;chr9	73044810;73044810;73060976;73064148;73075393;73075393;73075393;73082402;73082402;73082402;73084931;73084931;73084931;73087077;73087077;73087077;73095258;73095258;73095258	73045011;73045011;73061124;73064391;73075567;73075567;73075567;73082487;73082487;73082487;73085034;73085034;73085034;73087200;73087200;73087200;73097614;73097614;73097614	+;+;+;+;+;+;+;+;+;+;+;+;+;+;+;+;+;+;+	3441	415	chr9;chr9;chr9;chr9;chr9;chr9;chr9;chr9;chr9;chr9;chr9;chr9;chr9;chr9;chr9;chr9;chr9;chr9;chr9	73044810;73044810;73060976;73064148;73075393;73075393;73075393;73082402;73082402;73082402;73084931;73084931;73084931;73087077;73087077;73087077;73095258;73095258;73095258	73045011;73045011;73061124;73064391;73075567;73075567;73075567;73082487;73082487;73082487;73085034;73085034;73085034;73087200;73087200;73087200;73097614;73097614;73097614	+;+;+;+;+;+;+;+;+;+;+;+;+;+;+;+;+;+;+	3441	423	chr9;chr9;chr9;chr9;chr9;chr9;chr9;chr9;chr9;chr9;chr9;chr9;chr9;chr9;chr9;chr9;chr9;chr9;chr9	73044810;73044810;73060976;73064148;73075393;73075393;73075393;73082402;73082402;73082402;73084931;73084931;73084931;73087077;73087077;73087077;73095258;73095258;73095258	73045011;73045011;73061124;73064391;73075567;73075567;73075567;73082487;73082487;73082487;73085034;73085034;73085034;73087200;73087200;73087200;73097614;73097614;73097614	+;+;+;+;+;+;+;+;+;+;+;+;+;+;+;+;+;+;+	3441	375	chr9;chr9;chr9;chr9;chr9;chr9;chr9;chr9;chr9;chr9;chr9;chr9;chr9;chr9;chr9;chr9;chr9;chr9;chr9	73044810;73044810;73060976;73064148;73075393;73075393;73075393;73082402;73082402;73082402;73084931;73084931;73084931;73087077;73087077;73087077;73095258;73095258;73095258	73045011;73045011;73061124;73064391;73075567;73075567;73075567;73082487;73082487;73082487;73085034;73085034;73085034;73087200;73087200;73087200;73097614;73097614;73097614	+;+;+;+;+;+;+;+;+;+;+;+;+;+;+;+;+;+;+	3441	443	chr9;chr9;chr9;chr9;chr9;chr9;chr9;chr9;chr9;chr9;chr9;chr9;chr9;chr9;chr9;chr9;chr9;chr9;chr9	73044810;73044810;73060976;73064148;73075393;73075393;73075393;73082402;73082402;73082402;73084931;73084931;73084931;73087077;73087077;73087077;73095258;73095258;73095258	73045011;73045011;73061124;73064391;73075567;73075567;73075567;73082487;73082487;73082487;73085034;73085034;73085034;73087200;73087200;73087200;73097614;73097614;73097614	+;+;+;+;+;+;+;+;+;+;+;+;+;+;+;+;+;+;+	3441	465	chr9;chr9;chr9;chr9;chr9;chr9;chr9;chr9;chr9;chr9;chr9;chr9;chr9;chr9;chr9;chr9;chr9;chr9;chr9	73044810;73044810;73060976;73064148;73075393;73075393;73075393;73082402;73082402;73082402;73084931;73084931;73084931;73087077;73087077;73087077;73095258;73095258;73095258	73045011;73045011;73061124;73064391;73075567;73075567;73075567;73082487;73082487;73082487;73085034;73085034;73085034;73087200;73087200;73087200;73097614;73097614;73097614	+;+;+;+;+;+;+;+;+;+;+;+;+;+;+;+;+;+;+	3441	659	chr9;chr9;chr9;chr9;chr9;chr9;chr9;chr9;chr9;chr9;chr9;chr9;chr9;chr9;chr9;chr9;chr9;chr9;chr9	73044810;73044810;73060976;73064148;73075393;73075393;73075393;73082402;73082402;73082402;73084931;73084931;73084931;73087077;73087077;73087077;73095258;73095258;73095258	73045011;73045011;73061124;73064391;73075567;73075567;73075567;73082487;73082487;73082487;73085034;73085034;73085034;73087200;73087200;73087200;73097614;73097614;73097614	+;+;+;+;+;+;+;+;+;+;+;+;+;+;+;+;+;+;+	3441	565	chr9;chr9;chr9;chr9;chr9;chr9;chr9;chr9;chr9;chr9;chr9;chr9;chr9;chr9;chr9;chr9;chr9;chr9;chr9	73044810;73044810;73060976;73064148;73075393;73075393;73075393;73082402;73082402;73082402;73084931;73084931;73084931;73087077;73087077;73087077;73095258;73095258;73095258	73045011;73045011;73061124;73064391;73075567;73075567;73075567;73082487;73082487;73082487;73085034;73085034;73085034;73087200;73087200;73087200;73097614;73097614;73097614	+;+;+;+;+;+;+;+;+;+;+;+;+;+;+;+;+;+;+	3441	662	chr9;chr9;chr9;chr9;chr9;chr9;chr9;chr9;chr9;chr9;chr9;chr9;chr9;chr9;chr9;chr9;chr9;chr9;chr9	73044810;73044810;73060976;73064148;73075393;73075393;73075393;73082402;73082402;73082402;73084931;73084931;73084931;73087077;73087077;73087077;73095258;73095258;73095258	73045011;73045011;73061124;73064391;73075567;73075567;73075567;73082487;73082487;73082487;73085034;73085034;73085034;73087200;73087200;73087200;73097614;73097614;73097614	+;+;+;+;+;+;+;+;+;+;+;+;+;+;+;+;+;+;+	3441	988	chr9;chr9;chr9;chr9;chr9;chr9;chr9;chr9;chr9;chr9;chr9;chr9;chr9;chr9;chr9;chr9;chr9;chr9;chr9	73044810;73044810;73060976;73064148;73075393;73075393;73075393;73082402;73082402;73082402;73084931;73084931;73084931;73087077;73087077;73087077;73095258;73095258;73095258	73045011;73045011;73061124;73064391;73075567;73075567;73075567;73082487;73082487;73082487;73085034;73085034;73085034;73087200;73087200;73087200;73097614;73097614;73097614	+;+;+;+;+;+;+;+;+;+;+;+;+;+;+;+;+;+;+	3441	54	chr9;chr9;chr9;chr9;chr9;chr9;chr9;chr9;chr9;chr9;chr9;chr9;chr9;chr9;chr9;chr9;chr9;chr9;chr9	73044810;73044810;73060976;73064148;73075393;73075393;73075393;73082402;73082402;73082402;73084931;73084931;73084931;73087077;73087077;73087077;73095258;73095258;73095258	73045011;73045011;73061124;73064391;73075567;73075567;73075567;73082487;73082487;73082487;73085034;73085034;73085034;73087200;73087200;73087200;73097614;73097614;73097614	+;+;+;+;+;+;+;+;+;+;+;+;+;+;+;+;+;+;+	3441	40	chr9;chr9;chr9;chr9;chr9;chr9;chr9;chr9;chr9;chr9;chr9;chr9;chr9;chr9;chr9;chr9;chr9;chr9;chr9	73044810;73044810;73060976;73064148;73075393;73075393;73075393;73082402;73082402;73082402;73084931;73084931;73084931;73087077;73087077;73087077;73095258;73095258;73095258	73045011;73045011;73061124;73064391;73075567;73075567;73075567;73082487;73082487;73082487;73085034;73085034;73085034;73087200;73087200;73087200;73097614;73097614;73097614	+;+;+;+;+;+;+;+;+;+;+;+;+;+;+;+;+;+;+	3441	33	chr9;chr9;chr9;chr9;chr9;chr9;chr9;chr9;chr9;chr9;chr9;chr9;chr9;chr9;chr9;chr9;chr9;chr9;chr9	73044810;73044810;73060976;73064148;73075393;73075393;73075393;73082402;73082402;73082402;73084931;73084931;73084931;73087077;73087077;73087077;73095258;73095258;73095258	73045011;73045011;73061124;73064391;73075567;73075567;73075567;73082487;73082487;73082487;73085034;73085034;73085034;73087200;73087200;73087200;73097614;73097614;73097614	+;+;+;+;+;+;+;+;+;+;+;+;+;+;+;+;+;+;+	3441	30	chr9;chr9;chr9;chr9;chr9;chr9;chr9;chr9;chr9;chr9;chr9;chr9;chr9;chr9;chr9;chr9;chr9;chr9;chr9	73044810;73044810;73060976;73064148;73075393;73075393;73075393;73082402;73082402;73082402;73084931;73084931;73084931;73087077;73087077;73087077;73095258;73095258;73095258	73045011;73045011;73061124;73064391;73075567;73075567;73075567;73082487;73082487;73082487;73085034;73085034;73085034;73087200;73087200;73087200;73097614;73097614;73097614	+;+;+;+;+;+;+;+;+;+;+;+;+;+;+;+;+;+;+	3441	65	chr9;chr9;chr9;chr9;chr9;chr9;chr9;chr9;chr9;chr9;chr9;chr9;chr9;chr9;chr9;chr9;chr9;chr9;chr9	73044810;73044810;73060976;73064148;73075393;73075393;73075393;73082402;73082402;73082402;73084931;73084931;73084931;73087077;73087077;73087077;73095258;73095258;73095258	73045011;73045011;73061124;73064391;73075567;73075567;73075567;73082487;73082487;73082487;73085034;73085034;73085034;73087200;73087200;73087200;73097614;73097614;73097614	+;+;+;+;+;+;+;+;+;+;+;+;+;+;+;+;+;+;+	3441	66	chr9;chr9;chr9;chr9;chr9;chr9;chr9;chr9;chr9;chr9;chr9;chr9;chr9;chr9;chr9;chr9;chr9;chr9;chr9	73044810;73044810;73060976;73064148;73075393;73075393;73075393;73082402;73082402;73082402;73084931;73084931;73084931;73087077;73087077;73087077;73095258;73095258;73095258	73045011;73045011;73061124;73064391;73075567;73075567;73075567;73082487;73082487;73082487;73085034;73085034;73085034;73087200;73087200;73087200;73097614;73097614;73097614	+;+;+;+;+;+;+;+;+;+;+;+;+;+;+;+;+;+;+	3441	73	chr9;chr9;chr9;chr9;chr9;chr9;chr9;chr9;chr9;chr9;chr9;chr9;chr9;chr9;chr9;chr9;chr9;chr9;chr9	73044810;73044810;73060976;73064148;73075393;73075393;73075393;73082402;73082402;73082402;73084931;73084931;73084931;73087077;73087077;73087077;73095258;73095258;73095258	73045011;73045011;73061124;73064391;73075567;73075567;73075567;73082487;73082487;73082487;73085034;73085034;73085034;73087200;73087200;73087200;73097614;73097614;73097614	+;+;+;+;+;+;+;+;+;+;+;+;+;+;+;+;+;+;+	3441	51	chr9;chr9;chr9;chr9;chr9;chr9;chr9;chr9;chr9;chr9;chr9;chr9;chr9;chr9;chr9;chr9;chr9;chr9;chr9	73044810;73044810;73060976;73064148;73075393;73075393;73075393;73082402;73082402;73082402;73084931;73084931;73084931;73087077;73087077;73087077;73095258;73095258;73095258	73045011;73045011;73061124;73064391;73075567;73075567;73075567;73082487;73082487;73082487;73085034;73085034;73085034;73087200;73087200;73087200;73097614;73097614;73097614	+;+;+;+;+;+;+;+;+;+;+;+;+;+;+;+;+;+;+	3441	62	chr9;chr9;chr9;chr9;chr9;chr9;chr9;chr9;chr9;chr9;chr9;chr9;chr9;chr9;chr9;chr9;chr9;chr9;chr9	73044810;73044810;73060976;73064148;73075393;73075393;73075393;73082402;73082402;73082402;73084931;73084931;73084931;73087077;73087077;73087077;73095258;73095258;73095258	73045011;73045011;73061124;73064391;73075567;73075567;73075567;73082487;73082487;73082487;73085034;73085034;73085034;73087200;73087200;73087200;73097614;73097614;73097614	+;+;+;+;+;+;+;+;+;+;+;+;+;+;+;+;+;+;+	3441	51	chr9;chr9;chr9;chr9;chr9;chr9;chr9;chr9;chr9;chr9;chr9;chr9;chr9;chr9;chr9;chr9;chr9;chr9;chr9	73044810;73044810;73060976;73064148;73075393;73075393;73075393;73082402;73082402;73082402;73084931;73084931;73084931;73087077;73087077;73087077;73095258;73095258;73095258	73045011;73045011;73061124;73064391;73075567;73075567;73075567;73082487;73082487;73082487;73085034;73085034;73085034;73087200;73087200;73087200;73097614;73097614;73097614	+;+;+;+;+;+;+;+;+;+;+;+;+;+;+;+;+;+;+	3441	50	chr9;chr9;chr9;chr9;chr9;chr9;chr9;chr9;chr9;chr9;chr9;chr9;chr9;chr9;chr9;chr9;chr9;chr9;chr9	73044810;73044810;73060976;73064148;73075393;73075393;73075393;73082402;73082402;73082402;73084931;73084931;73084931;73087077;73087077;73087077;73095258;73095258;73095258	73045011;73045011;73061124;73064391;73075567;73075567;73075567;73082487;73082487;73082487;73085034;73085034;73085034;73087200;73087200;73087200;73097614;73097614;73097614	+;+;+;+;+;+;+;+;+;+;+;+;+;+;+;+;+;+;+	3441	84
Pcdhb12	chr18	37435621	37438654	+	3034	0	chr18	37435621	37438654	+	3034	1	chr18	37435621	37438654	+	3034	0	chr18	37435621	37438654	+	3034	0	chr18	37435621	37438654	+	3034	0	chr18	37435621	37438654	+	3034	1	chr18	37435621	37438654	+	3034	0	chr18	37435621	37438654	+	3034	0	chr18	37435621	37438654	+	3034	0	chr18	37435621	37438654	+	3034	0	chr18	37435621	37438654	+	3034	0	chr18	37435621	37438654	+	3034	0	chr18	37435621	37438654	+	3034	0	chr18	37435621	37438654	+	3034	0	chr18	37435621	37438654	+	3034	26	chr18	37435621	37438654	+	3034	13	chr18	37435621	37438654	+	3034	29	chr18	37435621	37438654	+	3034	24	chr18	37435621	37438654	+	3034	16	chr18	37435621	37438654	+	3034	16	chr18	37435621	37438654	+	3034	17	chr18	37435621	37438654	+	3034	20	chr18	37435621	37438654	+	3034	17	chr18	37435621	37438654	+	3034	25	chr18	37435621	37438654	+	3034	28	chr18	37435621	37438654	+	3034	34
Pcdhb11	chr18	37421418	37425032	+	3615	1	chr18	37421418	37425032	+	3615	1	chr18	37421418	37425032	+	3615	1	chr18	37421418	37425032	+	3615	0	chr18	37421418	37425032	+	3615	0	chr18	37421418	37425032	+	3615	1	chr18	37421418	37425032	+	3615	0	chr18	37421418	37425032	+	3615	0	chr18	37421418	37425032	+	3615	1	chr18	37421418	37425032	+	3615	0	chr18	37421418	37425032	+	3615	0	chr18	37421418	37425032	+	3615	1	chr18	37421418	37425032	+	3615	0	chr18	37421418	37425032	+	3615	0	chr18	37421418	37425032	+	3615	135	chr18	37421418	37425032	+	3615	64	chr18	37421418	37425032	+	3615	130	chr18	37421418	37425032	+	3615	165	chr18	37421418	37425032	+	3615	74	chr18	37421418	37425032	+	3615	68	chr18	37421418	37425032	+	3615	160	chr18	37421418	37425032	+	3615	154	chr18	37421418	37425032	+	3615	184	chr18	37421418	37425032	+	3615	166	chr18	37421418	37425032	+	3615	284	chr18	37421418	37425032	+	3615	283
Dhx34	chr7;chr7;chr7;chr7;chr7;chr7;chr7;chr7;chr7;chr7;chr7;chr7;chr7;chr7;chr7;chr7;chr7;chr7;chr7;chr7;chr7;chr7;chr7;chr7;chr7;chr7;chr7;chr7;chr7;chr7;chr7;chr7;chr7;chr7;chr7;chr7;chr7;chr7;chr7;chr7;chr7;chr7;chr7;chr7;chr7;chr7;chr7;chr7;chr7;chr7;chr7	16197221;16197221;16197221;16198566;16198566;16198566;16198845;16198845;16198845;16199675;16199675;16199675;16201930;16201930;16201930;16203172;16203172;16203172;16203574;16203574;16203574;16203867;16203867;16203867;16205397;16205397;16205397;16205988;16205988;16205988;16210514;16210514;16210514;16212809;16212809;16212809;16214342;16214342;16214342;16215224;16215224;16215224;16216219;16216219;16216219;16217988;16217988;16217988;16221684;16221684;16221998	16197430;16197430;16197430;16198701;16198701;16198701;16199021;16199021;16199021;16199959;16199959;16199959;16202036;16202036;16202036;16203289;16203289;16203289;16203747;16203747;16203747;16204103;16204103;16204103;16205498;16205498;16205498;16206181;16206181;16206181;16210688;16210688;16210688;16213026;16213026;16213026;16214444;16214444;16214444;16215478;16215478;16215478;16216530;16216530;16216530;16218950;16219184;16218950;16221993;16221993;16222032	-;-;-;-;-;-;-;-;-;-;-;-;-;-;-;-;-;-;-;-;-;-;-;-;-;-;-;-;-;-;-;-;-;-;-;-;-;-;-;-;-;-;-;-;-;-;-;-;-;-;-	4345	242	chr7;chr7;chr7;chr7;chr7;chr7;chr7;chr7;chr7;chr7;chr7;chr7;chr7;chr7;chr7;chr7;chr7;chr7;chr7;chr7;chr7;chr7;chr7;chr7;chr7;chr7;chr7;chr7;chr7;chr7;chr7;chr7;chr7;chr7;chr7;chr7;chr7;chr7;chr7;chr7;chr7;chr7;chr7;chr7;chr7;chr7;chr7;chr7;chr7;chr7;chr7	16197221;16197221;16197221;16198566;16198566;16198566;16198845;16198845;16198845;16199675;16199675;16199675;16201930;16201930;16201930;16203172;16203172;16203172;16203574;16203574;16203574;16203867;16203867;16203867;16205397;16205397;16205397;16205988;16205988;16205988;16210514;16210514;16210514;16212809;16212809;16212809;16214342;16214342;16214342;16215224;16215224;16215224;16216219;16216219;16216219;16217988;16217988;16217988;16221684;16221684;16221998	16197430;16197430;16197430;16198701;16198701;16198701;16199021;16199021;16199021;16199959;16199959;16199959;16202036;16202036;16202036;16203289;16203289;16203289;16203747;16203747;16203747;16204103;16204103;16204103;16205498;16205498;16205498;16206181;16206181;16206181;16210688;16210688;16210688;16213026;16213026;16213026;16214444;16214444;16214444;16215478;16215478;16215478;16216530;16216530;16216530;16218950;16219184;16218950;16221993;16221993;16222032	-;-;-;-;-;-;-;-;-;-;-;-;-;-;-;-;-;-;-;-;-;-;-;-;-;-;-;-;-;-;-;-;-;-;-;-;-;-;-;-;-;-;-;-;-;-;-;-;-;-;-	4345	230	chr7;chr7;chr7;chr7;chr7;chr7;chr7;chr7;chr7;chr7;chr7;chr7;chr7;chr7;chr7;chr7;chr7;chr7;chr7;chr7;chr7;chr7;chr7;chr7;chr7;chr7;chr7;chr7;chr7;chr7;chr7;chr7;chr7;chr7;chr7;chr7;chr7;chr7;chr7;chr7;chr7;chr7;chr7;chr7;chr7;chr7;chr7;chr7;chr7;chr7;chr7	16197221;16197221;16197221;16198566;16198566;16198566;16198845;16198845;16198845;16199675;16199675;16199675;16201930;16201930;16201930;16203172;16203172;16203172;16203574;16203574;16203574;16203867;16203867;16203867;16205397;16205397;16205397;16205988;16205988;16205988;16210514;16210514;16210514;16212809;16212809;16212809;16214342;16214342;16214342;16215224;16215224;16215224;16216219;16216219;16216219;16217988;16217988;16217988;16221684;16221684;16221998	16197430;16197430;16197430;16198701;16198701;16198701;16199021;16199021;16199021;16199959;16199959;16199959;16202036;16202036;16202036;16203289;16203289;16203289;16203747;16203747;16203747;16204103;16204103;16204103;16205498;16205498;16205498;16206181;16206181;16206181;16210688;16210688;16210688;16213026;16213026;16213026;16214444;16214444;16214444;16215478;16215478;16215478;16216530;16216530;16216530;16218950;16219184;16218950;16221993;16221993;16222032	-;-;-;-;-;-;-;-;-;-;-;-;-;-;-;-;-;-;-;-;-;-;-;-;-;-;-;-;-;-;-;-;-;-;-;-;-;-;-;-;-;-;-;-;-;-;-;-;-;-;-	4345	224	chr7;chr7;chr7;chr7;chr7;chr7;chr7;chr7;chr7;chr7;chr7;chr7;chr7;chr7;chr7;chr7;chr7;chr7;chr7;chr7;chr7;chr7;chr7;chr7;chr7;chr7;chr7;chr7;chr7;chr7;chr7;chr7;chr7;chr7;chr7;chr7;chr7;chr7;chr7;chr7;chr7;chr7;chr7;chr7;chr7;chr7;chr7;chr7;chr7;chr7;chr7	16197221;16197221;16197221;16198566;16198566;16198566;16198845;16198845;16198845;16199675;16199675;16199675;16201930;16201930;16201930;16203172;16203172;16203172;16203574;16203574;16203574;16203867;16203867;16203867;16205397;16205397;16205397;16205988;16205988;16205988;16210514;16210514;16210514;16212809;16212809;16212809;16214342;16214342;16214342;16215224;16215224;16215224;16216219;16216219;16216219;16217988;16217988;16217988;16221684;16221684;16221998	16197430;16197430;16197430;16198701;16198701;16198701;16199021;16199021;16199021;16199959;16199959;16199959;16202036;16202036;16202036;16203289;16203289;16203289;16203747;16203747;16203747;16204103;16204103;16204103;16205498;16205498;16205498;16206181;16206181;16206181;16210688;16210688;16210688;16213026;16213026;16213026;16214444;16214444;16214444;16215478;16215478;16215478;16216530;16216530;16216530;16218950;16219184;16218950;16221993;16221993;16222032	-;-;-;-;-;-;-;-;-;-;-;-;-;-;-;-;-;-;-;-;-;-;-;-;-;-;-;-;-;-;-;-;-;-;-;-;-;-;-;-;-;-;-;-;-;-;-;-;-;-;-	4345	230	chr7;chr7;chr7;chr7;chr7;chr7;chr7;chr7;chr7;chr7;chr7;chr7;chr7;chr7;chr7;chr7;chr7;chr7;chr7;chr7;chr7;chr7;chr7;chr7;chr7;chr7;chr7;chr7;chr7;chr7;chr7;chr7;chr7;chr7;chr7;chr7;chr7;chr7;chr7;chr7;chr7;chr7;chr7;chr7;chr7;chr7;chr7;chr7;chr7;chr7;chr7	16197221;16197221;16197221;16198566;16198566;16198566;16198845;16198845;16198845;16199675;16199675;16199675;16201930;16201930;16201930;16203172;16203172;16203172;16203574;16203574;16203574;16203867;16203867;16203867;16205397;16205397;16205397;16205988;16205988;16205988;16210514;16210514;16210514;16212809;16212809;16212809;16214342;16214342;16214342;16215224;16215224;16215224;16216219;16216219;16216219;16217988;16217988;16217988;16221684;16221684;16221998	16197430;16197430;16197430;16198701;16198701;16198701;16199021;16199021;16199021;16199959;16199959;16199959;16202036;16202036;16202036;16203289;16203289;16203289;16203747;16203747;16203747;16204103;16204103;16204103;16205498;16205498;16205498;16206181;16206181;16206181;16210688;16210688;16210688;16213026;16213026;16213026;16214444;16214444;16214444;16215478;16215478;16215478;16216530;16216530;16216530;16218950;16219184;16218950;16221993;16221993;16222032	-;-;-;-;-;-;-;-;-;-;-;-;-;-;-;-;-;-;-;-;-;-;-;-;-;-;-;-;-;-;-;-;-;-;-;-;-;-;-;-;-;-;-;-;-;-;-;-;-;-;-	4345	255	chr7;chr7;chr7;chr7;chr7;chr7;chr7;chr7;chr7;chr7;chr7;chr7;chr7;chr7;chr7;chr7;chr7;chr7;chr7;chr7;chr7;chr7;chr7;chr7;chr7;chr7;chr7;chr7;chr7;chr7;chr7;chr7;chr7;chr7;chr7;chr7;chr7;chr7;chr7;chr7;chr7;chr7;chr7;chr7;chr7;chr7;chr7;chr7;chr7;chr7;chr7	16197221;16197221;16197221;16198566;16198566;16198566;16198845;16198845;16198845;16199675;16199675;16199675;16201930;16201930;16201930;16203172;16203172;16203172;16203574;16203574;16203574;16203867;16203867;16203867;16205397;16205397;16205397;16205988;16205988;16205988;16210514;16210514;16210514;16212809;16212809;16212809;16214342;16214342;16214342;16215224;16215224;16215224;16216219;16216219;16216219;16217988;16217988;16217988;16221684;16221684;16221998	16197430;16197430;16197430;16198701;16198701;16198701;16199021;16199021;16199021;16199959;16199959;16199959;16202036;16202036;16202036;16203289;16203289;16203289;16203747;16203747;16203747;16204103;16204103;16204103;16205498;16205498;16205498;16206181;16206181;16206181;16210688;16210688;16210688;16213026;16213026;16213026;16214444;16214444;16214444;16215478;16215478;16215478;16216530;16216530;16216530;16218950;16219184;16218950;16221993;16221993;16222032	-;-;-;-;-;-;-;-;-;-;-;-;-;-;-;-;-;-;-;-;-;-;-;-;-;-;-;-;-;-;-;-;-;-;-;-;-;-;-;-;-;-;-;-;-;-;-;-;-;-;-	4345	265	chr7;chr7;chr7;chr7;chr7;chr7;chr7;chr7;chr7;chr7;chr7;chr7;chr7;chr7;chr7;chr7;chr7;chr7;chr7;chr7;chr7;chr7;chr7;chr7;chr7;chr7;chr7;chr7;chr7;chr7;chr7;chr7;chr7;chr7;chr7;chr7;chr7;chr7;chr7;chr7;chr7;chr7;chr7;chr7;chr7;chr7;chr7;chr7;chr7;chr7;chr7	16197221;16197221;16197221;16198566;16198566;16198566;16198845;16198845;16198845;16199675;16199675;16199675;16201930;16201930;16201930;16203172;16203172;16203172;16203574;16203574;16203574;16203867;16203867;16203867;16205397;16205397;16205397;16205988;16205988;16205988;16210514;16210514;16210514;16212809;16212809;16212809;16214342;16214342;16214342;16215224;16215224;16215224;16216219;16216219;16216219;16217988;16217988;16217988;16221684;16221684;16221998	16197430;16197430;16197430;16198701;16198701;16198701;16199021;16199021;16199021;16199959;16199959;16199959;16202036;16202036;16202036;16203289;16203289;16203289;16203747;16203747;16203747;16204103;16204103;16204103;16205498;16205498;16205498;16206181;16206181;16206181;16210688;16210688;16210688;16213026;16213026;16213026;16214444;16214444;16214444;16215478;16215478;16215478;16216530;16216530;16216530;16218950;16219184;16218950;16221993;16221993;16222032	-;-;-;-;-;-;-;-;-;-;-;-;-;-;-;-;-;-;-;-;-;-;-;-;-;-;-;-;-;-;-;-;-;-;-;-;-;-;-;-;-;-;-;-;-;-;-;-;-;-;-	4345	360	chr7;chr7;chr7;chr7;chr7;chr7;chr7;chr7;chr7;chr7;chr7;chr7;chr7;chr7;chr7;chr7;chr7;chr7;chr7;chr7;chr7;chr7;chr7;chr7;chr7;chr7;chr7;chr7;chr7;chr7;chr7;chr7;chr7;chr7;chr7;chr7;chr7;chr7;chr7;chr7;chr7;chr7;chr7;chr7;chr7;chr7;chr7;chr7;chr7;chr7;chr7	16197221;16197221;16197221;16198566;16198566;16198566;16198845;16198845;16198845;16199675;16199675;16199675;16201930;16201930;16201930;16203172;16203172;16203172;16203574;16203574;16203574;16203867;16203867;16203867;16205397;16205397;16205397;16205988;16205988;16205988;16210514;16210514;16210514;16212809;16212809;16212809;16214342;16214342;16214342;16215224;16215224;16215224;16216219;16216219;16216219;16217988;16217988;16217988;16221684;16221684;16221998	16197430;16197430;16197430;16198701;16198701;16198701;16199021;16199021;16199021;16199959;16199959;16199959;16202036;16202036;16202036;16203289;16203289;16203289;16203747;16203747;16203747;16204103;16204103;16204103;16205498;16205498;16205498;16206181;16206181;16206181;16210688;16210688;16210688;16213026;16213026;16213026;16214444;16214444;16214444;16215478;16215478;16215478;16216530;16216530;16216530;16218950;16219184;16218950;16221993;16221993;16222032	-;-;-;-;-;-;-;-;-;-;-;-;-;-;-;-;-;-;-;-;-;-;-;-;-;-;-;-;-;-;-;-;-;-;-;-;-;-;-;-;-;-;-;-;-;-;-;-;-;-;-	4345	271	chr7;chr7;chr7;chr7;chr7;chr7;chr7;chr7;chr7;chr7;chr7;chr7;chr7;chr7;chr7;chr7;chr7;chr7;chr7;chr7;chr7;chr7;chr7;chr7;chr7;chr7;chr7;chr7;chr7;chr7;chr7;chr7;chr7;chr7;chr7;chr7;chr7;chr7;chr7;chr7;chr7;chr7;chr7;chr7;chr7;chr7;chr7;chr7;chr7;chr7;chr7	16197221;16197221;16197221;16198566;16198566;16198566;16198845;16198845;16198845;16199675;16199675;16199675;16201930;16201930;16201930;16203172;16203172;16203172;16203574;16203574;16203574;16203867;16203867;16203867;16205397;16205397;16205397;16205988;16205988;16205988;16210514;16210514;16210514;16212809;16212809;16212809;16214342;16214342;16214342;16215224;16215224;16215224;16216219;16216219;16216219;16217988;16217988;16217988;16221684;16221684;16221998	16197430;16197430;16197430;16198701;16198701;16198701;16199021;16199021;16199021;16199959;16199959;16199959;16202036;16202036;16202036;16203289;16203289;16203289;16203747;16203747;16203747;16204103;16204103;16204103;16205498;16205498;16205498;16206181;16206181;16206181;16210688;16210688;16210688;16213026;16213026;16213026;16214444;16214444;16214444;16215478;16215478;16215478;16216530;16216530;16216530;16218950;16219184;16218950;16221993;16221993;16222032	-;-;-;-;-;-;-;-;-;-;-;-;-;-;-;-;-;-;-;-;-;-;-;-;-;-;-;-;-;-;-;-;-;-;-;-;-;-;-;-;-;-;-;-;-;-;-;-;-;-;-	4345	284	chr7;chr7;chr7;chr7;chr7;chr7;chr7;chr7;chr7;chr7;chr7;chr7;chr7;chr7;chr7;chr7;chr7;chr7;chr7;chr7;chr7;chr7;chr7;chr7;chr7;chr7;chr7;chr7;chr7;chr7;chr7;chr7;chr7;chr7;chr7;chr7;chr7;chr7;chr7;chr7;chr7;chr7;chr7;chr7;chr7;chr7;chr7;chr7;chr7;chr7;chr7	16197221;16197221;16197221;16198566;16198566;16198566;16198845;16198845;16198845;16199675;16199675;16199675;16201930;16201930;16201930;16203172;16203172;16203172;16203574;16203574;16203574;16203867;16203867;16203867;16205397;16205397;16205397;16205988;16205988;16205988;16210514;16210514;16210514;16212809;16212809;16212809;16214342;16214342;16214342;16215224;16215224;16215224;16216219;16216219;16216219;16217988;16217988;16217988;16221684;16221684;16221998	16197430;16197430;16197430;16198701;16198701;16198701;16199021;16199021;16199021;16199959;16199959;16199959;16202036;16202036;16202036;16203289;16203289;16203289;16203747;16203747;16203747;16204103;16204103;16204103;16205498;16205498;16205498;16206181;16206181;16206181;16210688;16210688;16210688;16213026;16213026;16213026;16214444;16214444;16214444;16215478;16215478;16215478;16216530;16216530;16216530;16218950;16219184;16218950;16221993;16221993;16222032	-;-;-;-;-;-;-;-;-;-;-;-;-;-;-;-;-;-;-;-;-;-;-;-;-;-;-;-;-;-;-;-;-;-;-;-;-;-;-;-;-;-;-;-;-;-;-;-;-;-;-	4345	302	chr7;chr7;chr7;chr7;chr7;chr7;chr7;chr7;chr7;chr7;chr7;chr7;chr7;chr7;chr7;chr7;chr7;chr7;chr7;chr7;chr7;chr7;chr7;chr7;chr7;chr7;chr7;chr7;chr7;chr7;chr7;chr7;chr7;chr7;chr7;chr7;chr7;chr7;chr7;chr7;chr7;chr7;chr7;chr7;chr7;chr7;chr7;chr7;chr7;chr7;chr7	16197221;16197221;16197221;16198566;16198566;16198566;16198845;16198845;16198845;16199675;16199675;16199675;16201930;16201930;16201930;16203172;16203172;16203172;16203574;16203574;16203574;16203867;16203867;16203867;16205397;16205397;16205397;16205988;16205988;16205988;16210514;16210514;16210514;16212809;16212809;16212809;16214342;16214342;16214342;16215224;16215224;16215224;16216219;16216219;16216219;16217988;16217988;16217988;16221684;16221684;16221998	16197430;16197430;16197430;16198701;16198701;16198701;16199021;16199021;16199021;16199959;16199959;16199959;16202036;16202036;16202036;16203289;16203289;16203289;16203747;16203747;16203747;16204103;16204103;16204103;16205498;16205498;16205498;16206181;16206181;16206181;16210688;16210688;16210688;16213026;16213026;16213026;16214444;16214444;16214444;16215478;16215478;16215478;16216530;16216530;16216530;16218950;16219184;16218950;16221993;16221993;16222032	-;-;-;-;-;-;-;-;-;-;-;-;-;-;-;-;-;-;-;-;-;-;-;-;-;-;-;-;-;-;-;-;-;-;-;-;-;-;-;-;-;-;-;-;-;-;-;-;-;-;-	4345	320	chr7;chr7;chr7;chr7;chr7;chr7;chr7;chr7;chr7;chr7;chr7;chr7;chr7;chr7;chr7;chr7;chr7;chr7;chr7;chr7;chr7;chr7;chr7;chr7;chr7;chr7;chr7;chr7;chr7;chr7;chr7;chr7;chr7;chr7;chr7;chr7;chr7;chr7;chr7;chr7;chr7;chr7;chr7;chr7;chr7;chr7;chr7;chr7;chr7;chr7;chr7	16197221;16197221;16197221;16198566;16198566;16198566;16198845;16198845;16198845;16199675;16199675;16199675;16201930;16201930;16201930;16203172;16203172;16203172;16203574;16203574;16203574;16203867;16203867;16203867;16205397;16205397;16205397;16205988;16205988;16205988;16210514;16210514;16210514;16212809;16212809;16212809;16214342;16214342;16214342;16215224;16215224;16215224;16216219;16216219;16216219;16217988;16217988;16217988;16221684;16221684;16221998	16197430;16197430;16197430;16198701;16198701;16198701;16199021;16199021;16199021;16199959;16199959;16199959;16202036;16202036;16202036;16203289;16203289;16203289;16203747;16203747;16203747;16204103;16204103;16204103;16205498;16205498;16205498;16206181;16206181;16206181;16210688;16210688;16210688;16213026;16213026;16213026;16214444;16214444;16214444;16215478;16215478;16215478;16216530;16216530;16216530;16218950;16219184;16218950;16221993;16221993;16222032	-;-;-;-;-;-;-;-;-;-;-;-;-;-;-;-;-;-;-;-;-;-;-;-;-;-;-;-;-;-;-;-;-;-;-;-;-;-;-;-;-;-;-;-;-;-;-;-;-;-;-	4345	338	chr7;chr7;chr7;chr7;chr7;chr7;chr7;chr7;chr7;chr7;chr7;chr7;chr7;chr7;chr7;chr7;chr7;chr7;chr7;chr7;chr7;chr7;chr7;chr7;chr7;chr7;chr7;chr7;chr7;chr7;chr7;chr7;chr7;chr7;chr7;chr7;chr7;chr7;chr7;chr7;chr7;chr7;chr7;chr7;chr7;chr7;chr7;chr7;chr7;chr7;chr7	16197221;16197221;16197221;16198566;16198566;16198566;16198845;16198845;16198845;16199675;16199675;16199675;16201930;16201930;16201930;16203172;16203172;16203172;16203574;16203574;16203574;16203867;16203867;16203867;16205397;16205397;16205397;16205988;16205988;16205988;16210514;16210514;16210514;16212809;16212809;16212809;16214342;16214342;16214342;16215224;16215224;16215224;16216219;16216219;16216219;16217988;16217988;16217988;16221684;16221684;16221998	16197430;16197430;16197430;16198701;16198701;16198701;16199021;16199021;16199021;16199959;16199959;16199959;16202036;16202036;16202036;16203289;16203289;16203289;16203747;16203747;16203747;16204103;16204103;16204103;16205498;16205498;16205498;16206181;16206181;16206181;16210688;16210688;16210688;16213026;16213026;16213026;16214444;16214444;16214444;16215478;16215478;16215478;16216530;16216530;16216530;16218950;16219184;16218950;16221993;16221993;16222032	-;-;-;-;-;-;-;-;-;-;-;-;-;-;-;-;-;-;-;-;-;-;-;-;-;-;-;-;-;-;-;-;-;-;-;-;-;-;-;-;-;-;-;-;-;-;-;-;-;-;-	4345	228	chr7;chr7;chr7;chr7;chr7;chr7;chr7;chr7;chr7;chr7;chr7;chr7;chr7;chr7;chr7;chr7;chr7;chr7;chr7;chr7;chr7;chr7;chr7;chr7;chr7;chr7;chr7;chr7;chr7;chr7;chr7;chr7;chr7;chr7;chr7;chr7;chr7;chr7;chr7;chr7;chr7;chr7;chr7;chr7;chr7;chr7;chr7;chr7;chr7;chr7;chr7	16197221;16197221;16197221;16198566;16198566;16198566;16198845;16198845;16198845;16199675;16199675;16199675;16201930;16201930;16201930;16203172;16203172;16203172;16203574;16203574;16203574;16203867;16203867;16203867;16205397;16205397;16205397;16205988;16205988;16205988;16210514;16210514;16210514;16212809;16212809;16212809;16214342;16214342;16214342;16215224;16215224;16215224;16216219;16216219;16216219;16217988;16217988;16217988;16221684;16221684;16221998	16197430;16197430;16197430;16198701;16198701;16198701;16199021;16199021;16199021;16199959;16199959;16199959;16202036;16202036;16202036;16203289;16203289;16203289;16203747;16203747;16203747;16204103;16204103;16204103;16205498;16205498;16205498;16206181;16206181;16206181;16210688;16210688;16210688;16213026;16213026;16213026;16214444;16214444;16214444;16215478;16215478;16215478;16216530;16216530;16216530;16218950;16219184;16218950;16221993;16221993;16222032	-;-;-;-;-;-;-;-;-;-;-;-;-;-;-;-;-;-;-;-;-;-;-;-;-;-;-;-;-;-;-;-;-;-;-;-;-;-;-;-;-;-;-;-;-;-;-;-;-;-;-	4345	249	chr7;chr7;chr7;chr7;chr7;chr7;chr7;chr7;chr7;chr7;chr7;chr7;chr7;chr7;chr7;chr7;chr7;chr7;chr7;chr7;chr7;chr7;chr7;chr7;chr7;chr7;chr7;chr7;chr7;chr7;chr7;chr7;chr7;chr7;chr7;chr7;chr7;chr7;chr7;chr7;chr7;chr7;chr7;chr7;chr7;chr7;chr7;chr7;chr7;chr7;chr7	16197221;16197221;16197221;16198566;16198566;16198566;16198845;16198845;16198845;16199675;16199675;16199675;16201930;16201930;16201930;16203172;16203172;16203172;16203574;16203574;16203574;16203867;16203867;16203867;16205397;16205397;16205397;16205988;16205988;16205988;16210514;16210514;16210514;16212809;16212809;16212809;16214342;16214342;16214342;16215224;16215224;16215224;16216219;16216219;16216219;16217988;16217988;16217988;16221684;16221684;16221998	16197430;16197430;16197430;16198701;16198701;16198701;16199021;16199021;16199021;16199959;16199959;16199959;16202036;16202036;16202036;16203289;16203289;16203289;16203747;16203747;16203747;16204103;16204103;16204103;16205498;16205498;16205498;16206181;16206181;16206181;16210688;16210688;16210688;16213026;16213026;16213026;16214444;16214444;16214444;16215478;16215478;16215478;16216530;16216530;16216530;16218950;16219184;16218950;16221993;16221993;16222032	-;-;-;-;-;-;-;-;-;-;-;-;-;-;-;-;-;-;-;-;-;-;-;-;-;-;-;-;-;-;-;-;-;-;-;-;-;-;-;-;-;-;-;-;-;-;-;-;-;-;-	4345	519	chr7;chr7;chr7;chr7;chr7;chr7;chr7;chr7;chr7;chr7;chr7;chr7;chr7;chr7;chr7;chr7;chr7;chr7;chr7;chr7;chr7;chr7;chr7;chr7;chr7;chr7;chr7;chr7;chr7;chr7;chr7;chr7;chr7;chr7;chr7;chr7;chr7;chr7;chr7;chr7;chr7;chr7;chr7;chr7;chr7;chr7;chr7;chr7;chr7;chr7;chr7	16197221;16197221;16197221;16198566;16198566;16198566;16198845;16198845;16198845;16199675;16199675;16199675;16201930;16201930;16201930;16203172;16203172;16203172;16203574;16203574;16203574;16203867;16203867;16203867;16205397;16205397;16205397;16205988;16205988;16205988;16210514;16210514;16210514;16212809;16212809;16212809;16214342;16214342;16214342;16215224;16215224;16215224;16216219;16216219;16216219;16217988;16217988;16217988;16221684;16221684;16221998	16197430;16197430;16197430;16198701;16198701;16198701;16199021;16199021;16199021;16199959;16199959;16199959;16202036;16202036;16202036;16203289;16203289;16203289;16203747;16203747;16203747;16204103;16204103;16204103;16205498;16205498;16205498;16206181;16206181;16206181;16210688;16210688;16210688;16213026;16213026;16213026;16214444;16214444;16214444;16215478;16215478;16215478;16216530;16216530;16216530;16218950;16219184;16218950;16221993;16221993;16222032	-;-;-;-;-;-;-;-;-;-;-;-;-;-;-;-;-;-;-;-;-;-;-;-;-;-;-;-;-;-;-;-;-;-;-;-;-;-;-;-;-;-;-;-;-;-;-;-;-;-;-	4345	369	chr7;chr7;chr7;chr7;chr7;chr7;chr7;chr7;chr7;chr7;chr7;chr7;chr7;chr7;chr7;chr7;chr7;chr7;chr7;chr7;chr7;chr7;chr7;chr7;chr7;chr7;chr7;chr7;chr7;chr7;chr7;chr7;chr7;chr7;chr7;chr7;chr7;chr7;chr7;chr7;chr7;chr7;chr7;chr7;chr7;chr7;chr7;chr7;chr7;chr7;chr7	16197221;16197221;16197221;16198566;16198566;16198566;16198845;16198845;16198845;16199675;16199675;16199675;16201930;16201930;16201930;16203172;16203172;16203172;16203574;16203574;16203574;16203867;16203867;16203867;16205397;16205397;16205397;16205988;16205988;16205988;16210514;16210514;16210514;16212809;16212809;16212809;16214342;16214342;16214342;16215224;16215224;16215224;16216219;16216219;16216219;16217988;16217988;16217988;16221684;16221684;16221998	16197430;16197430;16197430;16198701;16198701;16198701;16199021;16199021;16199021;16199959;16199959;16199959;16202036;16202036;16202036;16203289;16203289;16203289;16203747;16203747;16203747;16204103;16204103;16204103;16205498;16205498;16205498;16206181;16206181;16206181;16210688;16210688;16210688;16213026;16213026;16213026;16214444;16214444;16214444;16215478;16215478;16215478;16216530;16216530;16216530;16218950;16219184;16218950;16221993;16221993;16222032	-;-;-;-;-;-;-;-;-;-;-;-;-;-;-;-;-;-;-;-;-;-;-;-;-;-;-;-;-;-;-;-;-;-;-;-;-;-;-;-;-;-;-;-;-;-;-;-;-;-;-	4345	369	chr7;chr7;chr7;chr7;chr7;chr7;chr7;chr7;chr7;chr7;chr7;chr7;chr7;chr7;chr7;chr7;chr7;chr7;chr7;chr7;chr7;chr7;chr7;chr7;chr7;chr7;chr7;chr7;chr7;chr7;chr7;chr7;chr7;chr7;chr7;chr7;chr7;chr7;chr7;chr7;chr7;chr7;chr7;chr7;chr7;chr7;chr7;chr7;chr7;chr7;chr7	16197221;16197221;16197221;16198566;16198566;16198566;16198845;16198845;16198845;16199675;16199675;16199675;16201930;16201930;16201930;16203172;16203172;16203172;16203574;16203574;16203574;16203867;16203867;16203867;16205397;16205397;16205397;16205988;16205988;16205988;16210514;16210514;16210514;16212809;16212809;16212809;16214342;16214342;16214342;16215224;16215224;16215224;16216219;16216219;16216219;16217988;16217988;16217988;16221684;16221684;16221998	16197430;16197430;16197430;16198701;16198701;16198701;16199021;16199021;16199021;16199959;16199959;16199959;16202036;16202036;16202036;16203289;16203289;16203289;16203747;16203747;16203747;16204103;16204103;16204103;16205498;16205498;16205498;16206181;16206181;16206181;16210688;16210688;16210688;16213026;16213026;16213026;16214444;16214444;16214444;16215478;16215478;16215478;16216530;16216530;16216530;16218950;16219184;16218950;16221993;16221993;16222032	-;-;-;-;-;-;-;-;-;-;-;-;-;-;-;-;-;-;-;-;-;-;-;-;-;-;-;-;-;-;-;-;-;-;-;-;-;-;-;-;-;-;-;-;-;-;-;-;-;-;-	4345	381	chr7;chr7;chr7;chr7;chr7;chr7;chr7;chr7;chr7;chr7;chr7;chr7;chr7;chr7;chr7;chr7;chr7;chr7;chr7;chr7;chr7;chr7;chr7;chr7;chr7;chr7;chr7;chr7;chr7;chr7;chr7;chr7;chr7;chr7;chr7;chr7;chr7;chr7;chr7;chr7;chr7;chr7;chr7;chr7;chr7;chr7;chr7;chr7;chr7;chr7;chr7	16197221;16197221;16197221;16198566;16198566;16198566;16198845;16198845;16198845;16199675;16199675;16199675;16201930;16201930;16201930;16203172;16203172;16203172;16203574;16203574;16203574;16203867;16203867;16203867;16205397;16205397;16205397;16205988;16205988;16205988;16210514;16210514;16210514;16212809;16212809;16212809;16214342;16214342;16214342;16215224;16215224;16215224;16216219;16216219;16216219;16217988;16217988;16217988;16221684;16221684;16221998	16197430;16197430;16197430;16198701;16198701;16198701;16199021;16199021;16199021;16199959;16199959;16199959;16202036;16202036;16202036;16203289;16203289;16203289;16203747;16203747;16203747;16204103;16204103;16204103;16205498;16205498;16205498;16206181;16206181;16206181;16210688;16210688;16210688;16213026;16213026;16213026;16214444;16214444;16214444;16215478;16215478;16215478;16216530;16216530;16216530;16218950;16219184;16218950;16221993;16221993;16222032	-;-;-;-;-;-;-;-;-;-;-;-;-;-;-;-;-;-;-;-;-;-;-;-;-;-;-;-;-;-;-;-;-;-;-;-;-;-;-;-;-;-;-;-;-;-;-;-;-;-;-	4345	428	chr7;chr7;chr7;chr7;chr7;chr7;chr7;chr7;chr7;chr7;chr7;chr7;chr7;chr7;chr7;chr7;chr7;chr7;chr7;chr7;chr7;chr7;chr7;chr7;chr7;chr7;chr7;chr7;chr7;chr7;chr7;chr7;chr7;chr7;chr7;chr7;chr7;chr7;chr7;chr7;chr7;chr7;chr7;chr7;chr7;chr7;chr7;chr7;chr7;chr7;chr7	16197221;16197221;16197221;16198566;16198566;16198566;16198845;16198845;16198845;16199675;16199675;16199675;16201930;16201930;16201930;16203172;16203172;16203172;16203574;16203574;16203574;16203867;16203867;16203867;16205397;16205397;16205397;16205988;16205988;16205988;16210514;16210514;16210514;16212809;16212809;16212809;16214342;16214342;16214342;16215224;16215224;16215224;16216219;16216219;16216219;16217988;16217988;16217988;16221684;16221684;16221998	16197430;16197430;16197430;16198701;16198701;16198701;16199021;16199021;16199021;16199959;16199959;16199959;16202036;16202036;16202036;16203289;16203289;16203289;16203747;16203747;16203747;16204103;16204103;16204103;16205498;16205498;16205498;16206181;16206181;16206181;16210688;16210688;16210688;16213026;16213026;16213026;16214444;16214444;16214444;16215478;16215478;16215478;16216530;16216530;16216530;16218950;16219184;16218950;16221993;16221993;16222032	-;-;-;-;-;-;-;-;-;-;-;-;-;-;-;-;-;-;-;-;-;-;-;-;-;-;-;-;-;-;-;-;-;-;-;-;-;-;-;-;-;-;-;-;-;-;-;-;-;-;-	4345	381	chr7;chr7;chr7;chr7;chr7;chr7;chr7;chr7;chr7;chr7;chr7;chr7;chr7;chr7;chr7;chr7;chr7;chr7;chr7;chr7;chr7;chr7;chr7;chr7;chr7;chr7;chr7;chr7;chr7;chr7;chr7;chr7;chr7;chr7;chr7;chr7;chr7;chr7;chr7;chr7;chr7;chr7;chr7;chr7;chr7;chr7;chr7;chr7;chr7;chr7;chr7	16197221;16197221;16197221;16198566;16198566;16198566;16198845;16198845;16198845;16199675;16199675;16199675;16201930;16201930;16201930;16203172;16203172;16203172;16203574;16203574;16203574;16203867;16203867;16203867;16205397;16205397;16205397;16205988;16205988;16205988;16210514;16210514;16210514;16212809;16212809;16212809;16214342;16214342;16214342;16215224;16215224;16215224;16216219;16216219;16216219;16217988;16217988;16217988;16221684;16221684;16221998	16197430;16197430;16197430;16198701;16198701;16198701;16199021;16199021;16199021;16199959;16199959;16199959;16202036;16202036;16202036;16203289;16203289;16203289;16203747;16203747;16203747;16204103;16204103;16204103;16205498;16205498;16205498;16206181;16206181;16206181;16210688;16210688;16210688;16213026;16213026;16213026;16214444;16214444;16214444;16215478;16215478;16215478;16216530;16216530;16216530;16218950;16219184;16218950;16221993;16221993;16222032	-;-;-;-;-;-;-;-;-;-;-;-;-;-;-;-;-;-;-;-;-;-;-;-;-;-;-;-;-;-;-;-;-;-;-;-;-;-;-;-;-;-;-;-;-;-;-;-;-;-;-	4345	488	chr7;chr7;chr7;chr7;chr7;chr7;chr7;chr7;chr7;chr7;chr7;chr7;chr7;chr7;chr7;chr7;chr7;chr7;chr7;chr7;chr7;chr7;chr7;chr7;chr7;chr7;chr7;chr7;chr7;chr7;chr7;chr7;chr7;chr7;chr7;chr7;chr7;chr7;chr7;chr7;chr7;chr7;chr7;chr7;chr7;chr7;chr7;chr7;chr7;chr7;chr7	16197221;16197221;16197221;16198566;16198566;16198566;16198845;16198845;16198845;16199675;16199675;16199675;16201930;16201930;16201930;16203172;16203172;16203172;16203574;16203574;16203574;16203867;16203867;16203867;16205397;16205397;16205397;16205988;16205988;16205988;16210514;16210514;16210514;16212809;16212809;16212809;16214342;16214342;16214342;16215224;16215224;16215224;16216219;16216219;16216219;16217988;16217988;16217988;16221684;16221684;16221998	16197430;16197430;16197430;16198701;16198701;16198701;16199021;16199021;16199021;16199959;16199959;16199959;16202036;16202036;16202036;16203289;16203289;16203289;16203747;16203747;16203747;16204103;16204103;16204103;16205498;16205498;16205498;16206181;16206181;16206181;16210688;16210688;16210688;16213026;16213026;16213026;16214444;16214444;16214444;16215478;16215478;16215478;16216530;16216530;16216530;16218950;16219184;16218950;16221993;16221993;16222032	-;-;-;-;-;-;-;-;-;-;-;-;-;-;-;-;-;-;-;-;-;-;-;-;-;-;-;-;-;-;-;-;-;-;-;-;-;-;-;-;-;-;-;-;-;-;-;-;-;-;-	4345	520	chr7;chr7;chr7;chr7;chr7;chr7;chr7;chr7;chr7;chr7;chr7;chr7;chr7;chr7;chr7;chr7;chr7;chr7;chr7;chr7;chr7;chr7;chr7;chr7;chr7;chr7;chr7;chr7;chr7;chr7;chr7;chr7;chr7;chr7;chr7;chr7;chr7;chr7;chr7;chr7;chr7;chr7;chr7;chr7;chr7;chr7;chr7;chr7;chr7;chr7;chr7	16197221;16197221;16197221;16198566;16198566;16198566;16198845;16198845;16198845;16199675;16199675;16199675;16201930;16201930;16201930;16203172;16203172;16203172;16203574;16203574;16203574;16203867;16203867;16203867;16205397;16205397;16205397;16205988;16205988;16205988;16210514;16210514;16210514;16212809;16212809;16212809;16214342;16214342;16214342;16215224;16215224;16215224;16216219;16216219;16216219;16217988;16217988;16217988;16221684;16221684;16221998	16197430;16197430;16197430;16198701;16198701;16198701;16199021;16199021;16199021;16199959;16199959;16199959;16202036;16202036;16202036;16203289;16203289;16203289;16203747;16203747;16203747;16204103;16204103;16204103;16205498;16205498;16205498;16206181;16206181;16206181;16210688;16210688;16210688;16213026;16213026;16213026;16214444;16214444;16214444;16215478;16215478;16215478;16216530;16216530;16216530;16218950;16219184;16218950;16221993;16221993;16222032	-;-;-;-;-;-;-;-;-;-;-;-;-;-;-;-;-;-;-;-;-;-;-;-;-;-;-;-;-;-;-;-;-;-;-;-;-;-;-;-;-;-;-;-;-;-;-;-;-;-;-	4345	429	chr7;chr7;chr7;chr7;chr7;chr7;chr7;chr7;chr7;chr7;chr7;chr7;chr7;chr7;chr7;chr7;chr7;chr7;chr7;chr7;chr7;chr7;chr7;chr7;chr7;chr7;chr7;chr7;chr7;chr7;chr7;chr7;chr7;chr7;chr7;chr7;chr7;chr7;chr7;chr7;chr7;chr7;chr7;chr7;chr7;chr7;chr7;chr7;chr7;chr7;chr7	16197221;16197221;16197221;16198566;16198566;16198566;16198845;16198845;16198845;16199675;16199675;16199675;16201930;16201930;16201930;16203172;16203172;16203172;16203574;16203574;16203574;16203867;16203867;16203867;16205397;16205397;16205397;16205988;16205988;16205988;16210514;16210514;16210514;16212809;16212809;16212809;16214342;16214342;16214342;16215224;16215224;16215224;16216219;16216219;16216219;16217988;16217988;16217988;16221684;16221684;16221998	16197430;16197430;16197430;16198701;16198701;16198701;16199021;16199021;16199021;16199959;16199959;16199959;16202036;16202036;16202036;16203289;16203289;16203289;16203747;16203747;16203747;16204103;16204103;16204103;16205498;16205498;16205498;16206181;16206181;16206181;16210688;16210688;16210688;16213026;16213026;16213026;16214444;16214444;16214444;16215478;16215478;16215478;16216530;16216530;16216530;16218950;16219184;16218950;16221993;16221993;16222032	-;-;-;-;-;-;-;-;-;-;-;-;-;-;-;-;-;-;-;-;-;-;-;-;-;-;-;-;-;-;-;-;-;-;-;-;-;-;-;-;-;-;-;-;-;-;-;-;-;-;-	4345	453	chr7;chr7;chr7;chr7;chr7;chr7;chr7;chr7;chr7;chr7;chr7;chr7;chr7;chr7;chr7;chr7;chr7;chr7;chr7;chr7;chr7;chr7;chr7;chr7;chr7;chr7;chr7;chr7;chr7;chr7;chr7;chr7;chr7;chr7;chr7;chr7;chr7;chr7;chr7;chr7;chr7;chr7;chr7;chr7;chr7;chr7;chr7;chr7;chr7;chr7;chr7	16197221;16197221;16197221;16198566;16198566;16198566;16198845;16198845;16198845;16199675;16199675;16199675;16201930;16201930;16201930;16203172;16203172;16203172;16203574;16203574;16203574;16203867;16203867;16203867;16205397;16205397;16205397;16205988;16205988;16205988;16210514;16210514;16210514;16212809;16212809;16212809;16214342;16214342;16214342;16215224;16215224;16215224;16216219;16216219;16216219;16217988;16217988;16217988;16221684;16221684;16221998	16197430;16197430;16197430;16198701;16198701;16198701;16199021;16199021;16199021;16199959;16199959;16199959;16202036;16202036;16202036;16203289;16203289;16203289;16203747;16203747;16203747;16204103;16204103;16204103;16205498;16205498;16205498;16206181;16206181;16206181;16210688;16210688;16210688;16213026;16213026;16213026;16214444;16214444;16214444;16215478;16215478;16215478;16216530;16216530;16216530;16218950;16219184;16218950;16221993;16221993;16222032	-;-;-;-;-;-;-;-;-;-;-;-;-;-;-;-;-;-;-;-;-;-;-;-;-;-;-;-;-;-;-;-;-;-;-;-;-;-;-;-;-;-;-;-;-;-;-;-;-;-;-	4345	651	chr7;chr7;chr7;chr7;chr7;chr7;chr7;chr7;chr7;chr7;chr7;chr7;chr7;chr7;chr7;chr7;chr7;chr7;chr7;chr7;chr7;chr7;chr7;chr7;chr7;chr7;chr7;chr7;chr7;chr7;chr7;chr7;chr7;chr7;chr7;chr7;chr7;chr7;chr7;chr7;chr7;chr7;chr7;chr7;chr7;chr7;chr7;chr7;chr7;chr7;chr7	16197221;16197221;16197221;16198566;16198566;16198566;16198845;16198845;16198845;16199675;16199675;16199675;16201930;16201930;16201930;16203172;16203172;16203172;16203574;16203574;16203574;16203867;16203867;16203867;16205397;16205397;16205397;16205988;16205988;16205988;16210514;16210514;16210514;16212809;16212809;16212809;16214342;16214342;16214342;16215224;16215224;16215224;16216219;16216219;16216219;16217988;16217988;16217988;16221684;16221684;16221998	16197430;16197430;16197430;16198701;16198701;16198701;16199021;16199021;16199021;16199959;16199959;16199959;16202036;16202036;16202036;16203289;16203289;16203289;16203747;16203747;16203747;16204103;16204103;16204103;16205498;16205498;16205498;16206181;16206181;16206181;16210688;16210688;16210688;16213026;16213026;16213026;16214444;16214444;16214444;16215478;16215478;16215478;16216530;16216530;16216530;16218950;16219184;16218950;16221993;16221993;16222032	-;-;-;-;-;-;-;-;-;-;-;-;-;-;-;-;-;-;-;-;-;-;-;-;-;-;-;-;-;-;-;-;-;-;-;-;-;-;-;-;-;-;-;-;-;-;-;-;-;-;-	4345	699
Slc6a20a	chr9;chr9;chr9;chr9;chr9;chr9;chr9;chr9;chr9;chr9;chr9	123636907;123637793;123640568;123641710;123655003;123656221;123657402;123660395;123662949;123664553;123678686	123637145;123637958;123640727;123641914;123655165;123656462;123657512;123660622;123663040;123664693;123678832	-;-;-;-;-;-;-;-;-;-;-	1894	3	chr9;chr9;chr9;chr9;chr9;chr9;chr9;chr9;chr9;chr9;chr9	123636907;123637793;123640568;123641710;123655003;123656221;123657402;123660395;123662949;123664553;123678686	123637145;123637958;123640727;123641914;123655165;123656462;123657512;123660622;123663040;123664693;123678832	-;-;-;-;-;-;-;-;-;-;-	1894	2	chr9;chr9;chr9;chr9;chr9;chr9;chr9;chr9;chr9;chr9;chr9	123636907;123637793;123640568;123641710;123655003;123656221;123657402;123660395;123662949;123664553;123678686	123637145;123637958;123640727;123641914;123655165;123656462;123657512;123660622;123663040;123664693;123678832	-;-;-;-;-;-;-;-;-;-;-	1894	2	chr9;chr9;chr9;chr9;chr9;chr9;chr9;chr9;chr9;chr9;chr9	123636907;123637793;123640568;123641710;123655003;123656221;123657402;123660395;123662949;123664553;123678686	123637145;123637958;123640727;123641914;123655165;123656462;123657512;123660622;123663040;123664693;123678832	-;-;-;-;-;-;-;-;-;-;-	1894	1	chr9;chr9;chr9;chr9;chr9;chr9;chr9;chr9;chr9;chr9;chr9	123636907;123637793;123640568;123641710;123655003;123656221;123657402;123660395;123662949;123664553;123678686	123637145;123637958;123640727;123641914;123655165;123656462;123657512;123660622;123663040;123664693;123678832	-;-;-;-;-;-;-;-;-;-;-	1894	0	chr9;chr9;chr9;chr9;chr9;chr9;chr9;chr9;chr9;chr9;chr9	123636907;123637793;123640568;123641710;123655003;123656221;123657402;123660395;123662949;123664553;123678686	123637145;123637958;123640727;123641914;123655165;123656462;123657512;123660622;123663040;123664693;123678832	-;-;-;-;-;-;-;-;-;-;-	1894	0	chr9;chr9;chr9;chr9;chr9;chr9;chr9;chr9;chr9;chr9;chr9	123636907;123637793;123640568;123641710;123655003;123656221;123657402;123660395;123662949;123664553;123678686	123637145;123637958;123640727;123641914;123655165;123656462;123657512;123660622;123663040;123664693;123678832	-;-;-;-;-;-;-;-;-;-;-	1894	2	chr9;chr9;chr9;chr9;chr9;chr9;chr9;chr9;chr9;chr9;chr9	123636907;123637793;123640568;123641710;123655003;123656221;123657402;123660395;123662949;123664553;123678686	123637145;123637958;123640727;123641914;123655165;123656462;123657512;123660622;123663040;123664693;123678832	-;-;-;-;-;-;-;-;-;-;-	1894	2	chr9;chr9;chr9;chr9;chr9;chr9;chr9;chr9;chr9;chr9;chr9	123636907;123637793;123640568;123641710;123655003;123656221;123657402;123660395;123662949;123664553;123678686	123637145;123637958;123640727;123641914;123655165;123656462;123657512;123660622;123663040;123664693;123678832	-;-;-;-;-;-;-;-;-;-;-	1894	0	chr9;chr9;chr9;chr9;chr9;chr9;chr9;chr9;chr9;chr9;chr9	123636907;123637793;123640568;123641710;123655003;123656221;123657402;123660395;123662949;123664553;123678686	123637145;123637958;123640727;123641914;123655165;123656462;123657512;123660622;123663040;123664693;123678832	-;-;-;-;-;-;-;-;-;-;-	1894	3	chr9;chr9;chr9;chr9;chr9;chr9;chr9;chr9;chr9;chr9;chr9	123636907;123637793;123640568;123641710;123655003;123656221;123657402;123660395;123662949;123664553;123678686	123637145;123637958;123640727;123641914;123655165;123656462;123657512;123660622;123663040;123664693;123678832	-;-;-;-;-;-;-;-;-;-;-	1894	5	chr9;chr9;chr9;chr9;chr9;chr9;chr9;chr9;chr9;chr9;chr9	123636907;123637793;123640568;123641710;123655003;123656221;123657402;123660395;123662949;123664553;123678686	123637145;123637958;123640727;123641914;123655165;123656462;123657512;123660622;123663040;123664693;123678832	-;-;-;-;-;-;-;-;-;-;-	1894	1	chr9;chr9;chr9;chr9;chr9;chr9;chr9;chr9;chr9;chr9;chr9	123636907;123637793;123640568;123641710;123655003;123656221;123657402;123660395;123662949;123664553;123678686	123637145;123637958;123640727;123641914;123655165;123656462;123657512;123660622;123663040;123664693;123678832	-;-;-;-;-;-;-;-;-;-;-	1894	1	chr9;chr9;chr9;chr9;chr9;chr9;chr9;chr9;chr9;chr9;chr9	123636907;123637793;123640568;123641710;123655003;123656221;123657402;123660395;123662949;123664553;123678686	123637145;123637958;123640727;123641914;123655165;123656462;123657512;123660622;123663040;123664693;123678832	-;-;-;-;-;-;-;-;-;-;-	1894	4	chr9;chr9;chr9;chr9;chr9;chr9;chr9;chr9;chr9;chr9;chr9	123636907;123637793;123640568;123641710;123655003;123656221;123657402;123660395;123662949;123664553;123678686	123637145;123637958;123640727;123641914;123655165;123656462;123657512;123660622;123663040;123664693;123678832	-;-;-;-;-;-;-;-;-;-;-	1894	0	chr9;chr9;chr9;chr9;chr9;chr9;chr9;chr9;chr9;chr9;chr9	123636907;123637793;123640568;123641710;123655003;123656221;123657402;123660395;123662949;123664553;123678686	123637145;123637958;123640727;123641914;123655165;123656462;123657512;123660622;123663040;123664693;123678832	-;-;-;-;-;-;-;-;-;-;-	1894	0	chr9;chr9;chr9;chr9;chr9;chr9;chr9;chr9;chr9;chr9;chr9	123636907;123637793;123640568;123641710;123655003;123656221;123657402;123660395;123662949;123664553;123678686	123637145;123637958;123640727;123641914;123655165;123656462;123657512;123660622;123663040;123664693;123678832	-;-;-;-;-;-;-;-;-;-;-	1894	0	chr9;chr9;chr9;chr9;chr9;chr9;chr9;chr9;chr9;chr9;chr9	123636907;123637793;123640568;123641710;123655003;123656221;123657402;123660395;123662949;123664553;123678686	123637145;123637958;123640727;123641914;123655165;123656462;123657512;123660622;123663040;123664693;123678832	-;-;-;-;-;-;-;-;-;-;-	1894	1	chr9;chr9;chr9;chr9;chr9;chr9;chr9;chr9;chr9;chr9;chr9	123636907;123637793;123640568;123641710;123655003;123656221;123657402;123660395;123662949;123664553;123678686	123637145;123637958;123640727;123641914;123655165;123656462;123657512;123660622;123663040;123664693;123678832	-;-;-;-;-;-;-;-;-;-;-	1894	1	chr9;chr9;chr9;chr9;chr9;chr9;chr9;chr9;chr9;chr9;chr9	123636907;123637793;123640568;123641710;123655003;123656221;123657402;123660395;123662949;123664553;123678686	123637145;123637958;123640727;123641914;123655165;123656462;123657512;123660622;123663040;123664693;123678832	-;-;-;-;-;-;-;-;-;-;-	1894	10	chr9;chr9;chr9;chr9;chr9;chr9;chr9;chr9;chr9;chr9;chr9	123636907;123637793;123640568;123641710;123655003;123656221;123657402;123660395;123662949;123664553;123678686	123637145;123637958;123640727;123641914;123655165;123656462;123657512;123660622;123663040;123664693;123678832	-;-;-;-;-;-;-;-;-;-;-	1894	0	chr9;chr9;chr9;chr9;chr9;chr9;chr9;chr9;chr9;chr9;chr9	123636907;123637793;123640568;123641710;123655003;123656221;123657402;123660395;123662949;123664553;123678686	123637145;123637958;123640727;123641914;123655165;123656462;123657512;123660622;123663040;123664693;123678832	-;-;-;-;-;-;-;-;-;-;-	1894	0	chr9;chr9;chr9;chr9;chr9;chr9;chr9;chr9;chr9;chr9;chr9	123636907;123637793;123640568;123641710;123655003;123656221;123657402;123660395;123662949;123664553;123678686	123637145;123637958;123640727;123641914;123655165;123656462;123657512;123660622;123663040;123664693;123678832	-;-;-;-;-;-;-;-;-;-;-	1894	1	chr9;chr9;chr9;chr9;chr9;chr9;chr9;chr9;chr9;chr9;chr9	123636907;123637793;123640568;123641710;123655003;123656221;123657402;123660395;123662949;123664553;123678686	123637145;123637958;123640727;123641914;123655165;123656462;123657512;123660622;123663040;123664693;123678832	-;-;-;-;-;-;-;-;-;-;-	1894	0	chr9;chr9;chr9;chr9;chr9;chr9;chr9;chr9;chr9;chr9;chr9	123636907;123637793;123640568;123641710;123655003;123656221;123657402;123660395;123662949;123664553;123678686	123637145;123637958;123640727;123641914;123655165;123656462;123657512;123660622;123663040;123664693;123678832	-;-;-;-;-;-;-;-;-;-;-	1894	0	chr9;chr9;chr9;chr9;chr9;chr9;chr9;chr9;chr9;chr9;chr9	123636907;123637793;123640568;123641710;123655003;123656221;123657402;123660395;123662949;123664553;123678686	123637145;123637958;123640727;123641914;123655165;123656462;123657512;123660622;123663040;123664693;123678832	-;-;-;-;-;-;-;-;-;-;-	1894	0
Helz	chr11;chr11;chr11;chr11;chr11;chr11;chr11;chr11;chr11;chr11;chr11;chr11;chr11;chr11;chr11;chr11;chr11;chr11;chr11;chr11;chr11;chr11;chr11;chr11;chr11;chr11;chr11;chr11;chr11;chr11;chr11;chr11;chr11;chr11;chr11;chr11;chr11;chr11;chr11;chr11;chr11;chr11;chr11;chr11;chr11;chr11;chr11;chr11;chr11;chr11;chr11;chr11;chr11;chr11;chr11;chr11;chr11;chr11;chr11;chr11;chr11;chr11;chr11;chr11;chr11	107547933;107547933;107549346;107549346;107555519;107574938;107574938;107577863;107577863;107592706;107592706;107595139;107595139;107599150;107599150;107600276;107600276;107602310;107602310;107602936;107602936;107604066;107604066;107613851;107613851;107618983;107618983;107620084;107620084;107626535;107626535;107627350;107627353;107632172;107632172;107634980;107634980;107636166;107636166;107637780;107637780;107646050;107646050;107649112;107649112;107656044;107656044;107661095;107661095;107661842;107661842;107663608;107663608;107665999;107665999;107670035;107670035;107671047;107671047;107672529;107672529;107685291;107685291;107686385;107686385	107547981;107547981;107549401;107549401;107555575;107575165;107575165;107577899;107577899;107592830;107592830;107595195;107595195;107599201;107599201;107600351;107600351;107602508;107602508;107603043;107603043;107604363;107604363;107614118;107614118;107619316;107619316;107620214;107620214;107626714;107626714;107627454;107627454;107632350;107632350;107635098;107635098;107636311;107636311;107637927;107637927;107646233;107646233;107649340;107649340;107656248;107656248;107661146;107661146;107662032;107662032;107663815;107663815;107666078;107666078;107670671;107670671;107671281;107671281;107673045;107673045;107685543;107685543;107693826;107693826	+;+;+;+;+;+;+;+;+;+;+;+;+;+;+;+;+;+;+;+;+;+;+;+;+;+;+;+;+;+;+;+;+;+;+;+;+;+;+;+;+;+;+;+;+;+;+;+;+;+;+;+;+;+;+;+;+;+;+;+;+;+;+;+;+	13185	3924	chr11;chr11;chr11;chr11;chr11;chr11;chr11;chr11;chr11;chr11;chr11;chr11;chr11;chr11;chr11;chr11;chr11;chr11;chr11;chr11;chr11;chr11;chr11;chr11;chr11;chr11;chr11;chr11;chr11;chr11;chr11;chr11;chr11;chr11;chr11;chr11;chr11;chr11;chr11;chr11;chr11;chr11;chr11;chr11;chr11;chr11;chr11;chr11;chr11;chr11;chr11;chr11;chr11;chr11;chr11;chr11;chr11;chr11;chr11;chr11;chr11;chr11;chr11;chr11;chr11	107547933;107547933;107549346;107549346;107555519;107574938;107574938;107577863;107577863;107592706;107592706;107595139;107595139;107599150;107599150;107600276;107600276;107602310;107602310;107602936;107602936;107604066;107604066;107613851;107613851;107618983;107618983;107620084;107620084;107626535;107626535;107627350;107627353;107632172;107632172;107634980;107634980;107636166;107636166;107637780;107637780;107646050;107646050;107649112;107649112;107656044;107656044;107661095;107661095;107661842;107661842;107663608;107663608;107665999;107665999;107670035;107670035;107671047;107671047;107672529;107672529;107685291;107685291;107686385;107686385	107547981;107547981;107549401;107549401;107555575;107575165;107575165;107577899;107577899;107592830;107592830;107595195;107595195;107599201;107599201;107600351;107600351;107602508;107602508;107603043;107603043;107604363;107604363;107614118;107614118;107619316;107619316;107620214;107620214;107626714;107626714;107627454;107627454;107632350;107632350;107635098;107635098;107636311;107636311;107637927;107637927;107646233;107646233;107649340;107649340;107656248;107656248;107661146;107661146;107662032;107662032;107663815;107663815;107666078;107666078;107670671;107670671;107671281;107671281;107673045;107673045;107685543;107685543;107693826;107693826	+;+;+;+;+;+;+;+;+;+;+;+;+;+;+;+;+;+;+;+;+;+;+;+;+;+;+;+;+;+;+;+;+;+;+;+;+;+;+;+;+;+;+;+;+;+;+;+;+;+;+;+;+;+;+;+;+;+;+;+;+;+;+;+;+	13185	4099	chr11;chr11;chr11;chr11;chr11;chr11;chr11;chr11;chr11;chr11;chr11;chr11;chr11;chr11;chr11;chr11;chr11;chr11;chr11;chr11;chr11;chr11;chr11;chr11;chr11;chr11;chr11;chr11;chr11;chr11;chr11;chr11;chr11;chr11;chr11;chr11;chr11;chr11;chr11;chr11;chr11;chr11;chr11;chr11;chr11;chr11;chr11;chr11;chr11;chr11;chr11;chr11;chr11;chr11;chr11;chr11;chr11;chr11;chr11;chr11;chr11;chr11;chr11;chr11;chr11	107547933;107547933;107549346;107549346;107555519;107574938;107574938;107577863;107577863;107592706;107592706;107595139;107595139;107599150;107599150;107600276;107600276;107602310;107602310;107602936;107602936;107604066;107604066;107613851;107613851;107618983;107618983;107620084;107620084;107626535;107626535;107627350;107627353;107632172;107632172;107634980;107634980;107636166;107636166;107637780;107637780;107646050;107646050;107649112;107649112;107656044;107656044;107661095;107661095;107661842;107661842;107663608;107663608;107665999;107665999;107670035;107670035;107671047;107671047;107672529;107672529;107685291;107685291;107686385;107686385	107547981;107547981;107549401;107549401;107555575;107575165;107575165;107577899;107577899;107592830;107592830;107595195;107595195;107599201;107599201;107600351;107600351;107602508;107602508;107603043;107603043;107604363;107604363;107614118;107614118;107619316;107619316;107620214;107620214;107626714;107626714;107627454;107627454;107632350;107632350;107635098;107635098;107636311;107636311;107637927;107637927;107646233;107646233;107649340;107649340;107656248;107656248;107661146;107661146;107662032;107662032;107663815;107663815;107666078;107666078;107670671;107670671;107671281;107671281;107673045;107673045;107685543;107685543;107693826;107693826	+;+;+;+;+;+;+;+;+;+;+;+;+;+;+;+;+;+;+;+;+;+;+;+;+;+;+;+;+;+;+;+;+;+;+;+;+;+;+;+;+;+;+;+;+;+;+;+;+;+;+;+;+;+;+;+;+;+;+;+;+;+;+;+;+	13185	4416	chr11;chr11;chr11;chr11;chr11;chr11;chr11;chr11;chr11;chr11;chr11;chr11;chr11;chr11;chr11;chr11;chr11;chr11;chr11;chr11;chr11;chr11;chr11;chr11;chr11;chr11;chr11;chr11;chr11;chr11;chr11;chr11;chr11;chr11;chr11;chr11;chr11;chr11;chr11;chr11;chr11;chr11;chr11;chr11;chr11;chr11;chr11;chr11;chr11;chr11;chr11;chr11;chr11;chr11;chr11;chr11;chr11;chr11;chr11;chr11;chr11;chr11;chr11;chr11;chr11	107547933;107547933;107549346;107549346;107555519;107574938;107574938;107577863;107577863;107592706;107592706;107595139;107595139;107599150;107599150;107600276;107600276;107602310;107602310;107602936;107602936;107604066;107604066;107613851;107613851;107618983;107618983;107620084;107620084;107626535;107626535;107627350;107627353;107632172;107632172;107634980;107634980;107636166;107636166;107637780;107637780;107646050;107646050;107649112;107649112;107656044;107656044;107661095;107661095;107661842;107661842;107663608;107663608;107665999;107665999;107670035;107670035;107671047;107671047;107672529;107672529;107685291;107685291;107686385;107686385	107547981;107547981;107549401;107549401;107555575;107575165;107575165;107577899;107577899;107592830;107592830;107595195;107595195;107599201;107599201;107600351;107600351;107602508;107602508;107603043;107603043;107604363;107604363;107614118;107614118;107619316;107619316;107620214;107620214;107626714;107626714;107627454;107627454;107632350;107632350;107635098;107635098;107636311;107636311;107637927;107637927;107646233;107646233;107649340;107649340;107656248;107656248;107661146;107661146;107662032;107662032;107663815;107663815;107666078;107666078;107670671;107670671;107671281;107671281;107673045;107673045;107685543;107685543;107693826;107693826	+;+;+;+;+;+;+;+;+;+;+;+;+;+;+;+;+;+;+;+;+;+;+;+;+;+;+;+;+;+;+;+;+;+;+;+;+;+;+;+;+;+;+;+;+;+;+;+;+;+;+;+;+;+;+;+;+;+;+;+;+;+;+;+;+	13185	4263	chr11;chr11;chr11;chr11;chr11;chr11;chr11;chr11;chr11;chr11;chr11;chr11;chr11;chr11;chr11;chr11;chr11;chr11;chr11;chr11;chr11;chr11;chr11;chr11;chr11;chr11;chr11;chr11;chr11;chr11;chr11;chr11;chr11;chr11;chr11;chr11;chr11;chr11;chr11;chr11;chr11;chr11;chr11;chr11;chr11;chr11;chr11;chr11;chr11;chr11;chr11;chr11;chr11;chr11;chr11;chr11;chr11;chr11;chr11;chr11;chr11;chr11;chr11;chr11;chr11	107547933;107547933;107549346;107549346;107555519;107574938;107574938;107577863;107577863;107592706;107592706;107595139;107595139;107599150;107599150;107600276;107600276;107602310;107602310;107602936;107602936;107604066;107604066;107613851;107613851;107618983;107618983;107620084;107620084;107626535;107626535;107627350;107627353;107632172;107632172;107634980;107634980;107636166;107636166;107637780;107637780;107646050;107646050;107649112;107649112;107656044;107656044;107661095;107661095;107661842;107661842;107663608;107663608;107665999;107665999;107670035;107670035;107671047;107671047;107672529;107672529;107685291;107685291;107686385;107686385	107547981;107547981;107549401;107549401;107555575;107575165;107575165;107577899;107577899;107592830;107592830;107595195;107595195;107599201;107599201;107600351;107600351;107602508;107602508;107603043;107603043;107604363;107604363;107614118;107614118;107619316;107619316;107620214;107620214;107626714;107626714;107627454;107627454;107632350;107632350;107635098;107635098;107636311;107636311;107637927;107637927;107646233;107646233;107649340;107649340;107656248;107656248;107661146;107661146;107662032;107662032;107663815;107663815;107666078;107666078;107670671;107670671;107671281;107671281;107673045;107673045;107685543;107685543;107693826;107693826	+;+;+;+;+;+;+;+;+;+;+;+;+;+;+;+;+;+;+;+;+;+;+;+;+;+;+;+;+;+;+;+;+;+;+;+;+;+;+;+;+;+;+;+;+;+;+;+;+;+;+;+;+;+;+;+;+;+;+;+;+;+;+;+;+	13185	5015	chr11;chr11;chr11;chr11;chr11;chr11;chr11;chr11;chr11;chr11;chr11;chr11;chr11;chr11;chr11;chr11;chr11;chr11;chr11;chr11;chr11;chr11;chr11;chr11;chr11;chr11;chr11;chr11;chr11;chr11;chr11;chr11;chr11;chr11;chr11;chr11;chr11;chr11;chr11;chr11;chr11;chr11;chr11;chr11;chr11;chr11;chr11;chr11;chr11;chr11;chr11;chr11;chr11;chr11;chr11;chr11;chr11;chr11;chr11;chr11;chr11;chr11;chr11;chr11;chr11	107547933;107547933;107549346;107549346;107555519;107574938;107574938;107577863;107577863;107592706;107592706;107595139;107595139;107599150;107599150;107600276;107600276;107602310;107602310;107602936;107602936;107604066;107604066;107613851;107613851;107618983;107618983;107620084;107620084;107626535;107626535;107627350;107627353;107632172;107632172;107634980;107634980;107636166;107636166;107637780;107637780;107646050;107646050;107649112;107649112;107656044;107656044;107661095;107661095;107661842;107661842;107663608;107663608;107665999;107665999;107670035;107670035;107671047;107671047;107672529;107672529;107685291;107685291;107686385;107686385	107547981;107547981;107549401;107549401;107555575;107575165;107575165;107577899;107577899;107592830;107592830;107595195;107595195;107599201;107599201;107600351;107600351;107602508;107602508;107603043;107603043;107604363;107604363;107614118;107614118;107619316;107619316;107620214;107620214;107626714;107626714;107627454;107627454;107632350;107632350;107635098;107635098;107636311;107636311;107637927;107637927;107646233;107646233;107649340;107649340;107656248;107656248;107661146;107661146;107662032;107662032;107663815;107663815;107666078;107666078;107670671;107670671;107671281;107671281;107673045;107673045;107685543;107685543;107693826;107693826	+;+;+;+;+;+;+;+;+;+;+;+;+;+;+;+;+;+;+;+;+;+;+;+;+;+;+;+;+;+;+;+;+;+;+;+;+;+;+;+;+;+;+;+;+;+;+;+;+;+;+;+;+;+;+;+;+;+;+;+;+;+;+;+;+	13185	4834	chr11;chr11;chr11;chr11;chr11;chr11;chr11;chr11;chr11;chr11;chr11;chr11;chr11;chr11;chr11;chr11;chr11;chr11;chr11;chr11;chr11;chr11;chr11;chr11;chr11;chr11;chr11;chr11;chr11;chr11;chr11;chr11;chr11;chr11;chr11;chr11;chr11;chr11;chr11;chr11;chr11;chr11;chr11;chr11;chr11;chr11;chr11;chr11;chr11;chr11;chr11;chr11;chr11;chr11;chr11;chr11;chr11;chr11;chr11;chr11;chr11;chr11;chr11;chr11;chr11	107547933;107547933;107549346;107549346;107555519;107574938;107574938;107577863;107577863;107592706;107592706;107595139;107595139;107599150;107599150;107600276;107600276;107602310;107602310;107602936;107602936;107604066;107604066;107613851;107613851;107618983;107618983;107620084;107620084;107626535;107626535;107627350;107627353;107632172;107632172;107634980;107634980;107636166;107636166;107637780;107637780;107646050;107646050;107649112;107649112;107656044;107656044;107661095;107661095;107661842;107661842;107663608;107663608;107665999;107665999;107670035;107670035;107671047;107671047;107672529;107672529;107685291;107685291;107686385;107686385	107547981;107547981;107549401;107549401;107555575;107575165;107575165;107577899;107577899;107592830;107592830;107595195;107595195;107599201;107599201;107600351;107600351;107602508;107602508;107603043;107603043;107604363;107604363;107614118;107614118;107619316;107619316;107620214;107620214;107626714;107626714;107627454;107627454;107632350;107632350;107635098;107635098;107636311;107636311;107637927;107637927;107646233;107646233;107649340;107649340;107656248;107656248;107661146;107661146;107662032;107662032;107663815;107663815;107666078;107666078;107670671;107670671;107671281;107671281;107673045;107673045;107685543;107685543;107693826;107693826	+;+;+;+;+;+;+;+;+;+;+;+;+;+;+;+;+;+;+;+;+;+;+;+;+;+;+;+;+;+;+;+;+;+;+;+;+;+;+;+;+;+;+;+;+;+;+;+;+;+;+;+;+;+;+;+;+;+;+;+;+;+;+;+;+	13185	5165	chr11;chr11;chr11;chr11;chr11;chr11;chr11;chr11;chr11;chr11;chr11;chr11;chr11;chr11;chr11;chr11;chr11;chr11;chr11;chr11;chr11;chr11;chr11;chr11;chr11;chr11;chr11;chr11;chr11;chr11;chr11;chr11;chr11;chr11;chr11;chr11;chr11;chr11;chr11;chr11;chr11;chr11;chr11;chr11;chr11;chr11;chr11;chr11;chr11;chr11;chr11;chr11;chr11;chr11;chr11;chr11;chr11;chr11;chr11;chr11;chr11;chr11;chr11;chr11;chr11	107547933;107547933;107549346;107549346;107555519;107574938;107574938;107577863;107577863;107592706;107592706;107595139;107595139;107599150;107599150;107600276;107600276;107602310;107602310;107602936;107602936;107604066;107604066;107613851;107613851;107618983;107618983;107620084;107620084;107626535;107626535;107627350;107627353;107632172;107632172;107634980;107634980;107636166;107636166;107637780;107637780;107646050;107646050;107649112;107649112;107656044;107656044;107661095;107661095;107661842;107661842;107663608;107663608;107665999;107665999;107670035;107670035;107671047;107671047;107672529;107672529;107685291;107685291;107686385;107686385	107547981;107547981;107549401;107549401;107555575;107575165;107575165;107577899;107577899;107592830;107592830;107595195;107595195;107599201;107599201;107600351;107600351;107602508;107602508;107603043;107603043;107604363;107604363;107614118;107614118;107619316;107619316;107620214;107620214;107626714;107626714;107627454;107627454;107632350;107632350;107635098;107635098;107636311;107636311;107637927;107637927;107646233;107646233;107649340;107649340;107656248;107656248;107661146;107661146;107662032;107662032;107663815;107663815;107666078;107666078;107670671;107670671;107671281;107671281;107673045;107673045;107685543;107685543;107693826;107693826	+;+;+;+;+;+;+;+;+;+;+;+;+;+;+;+;+;+;+;+;+;+;+;+;+;+;+;+;+;+;+;+;+;+;+;+;+;+;+;+;+;+;+;+;+;+;+;+;+;+;+;+;+;+;+;+;+;+;+;+;+;+;+;+;+	13185	4304	chr11;chr11;chr11;chr11;chr11;chr11;chr11;chr11;chr11;chr11;chr11;chr11;chr11;chr11;chr11;chr11;chr11;chr11;chr11;chr11;chr11;chr11;chr11;chr11;chr11;chr11;chr11;chr11;chr11;chr11;chr11;chr11;chr11;chr11;chr11;chr11;chr11;chr11;chr11;chr11;chr11;chr11;chr11;chr11;chr11;chr11;chr11;chr11;chr11;chr11;chr11;chr11;chr11;chr11;chr11;chr11;chr11;chr11;chr11;chr11;chr11;chr11;chr11;chr11;chr11	107547933;107547933;107549346;107549346;107555519;107574938;107574938;107577863;107577863;107592706;107592706;107595139;107595139;107599150;107599150;107600276;107600276;107602310;107602310;107602936;107602936;107604066;107604066;107613851;107613851;107618983;107618983;107620084;107620084;107626535;107626535;107627350;107627353;107632172;107632172;107634980;107634980;107636166;107636166;107637780;107637780;107646050;107646050;107649112;107649112;107656044;107656044;107661095;107661095;107661842;107661842;107663608;107663608;107665999;107665999;107670035;107670035;107671047;107671047;107672529;107672529;107685291;107685291;107686385;107686385	107547981;107547981;107549401;107549401;107555575;107575165;107575165;107577899;107577899;107592830;107592830;107595195;107595195;107599201;107599201;107600351;107600351;107602508;107602508;107603043;107603043;107604363;107604363;107614118;107614118;107619316;107619316;107620214;107620214;107626714;107626714;107627454;107627454;107632350;107632350;107635098;107635098;107636311;107636311;107637927;107637927;107646233;107646233;107649340;107649340;107656248;107656248;107661146;107661146;107662032;107662032;107663815;107663815;107666078;107666078;107670671;107670671;107671281;107671281;107673045;107673045;107685543;107685543;107693826;107693826	+;+;+;+;+;+;+;+;+;+;+;+;+;+;+;+;+;+;+;+;+;+;+;+;+;+;+;+;+;+;+;+;+;+;+;+;+;+;+;+;+;+;+;+;+;+;+;+;+;+;+;+;+;+;+;+;+;+;+;+;+;+;+;+;+	13185	4163	chr11;chr11;chr11;chr11;chr11;chr11;chr11;chr11;chr11;chr11;chr11;chr11;chr11;chr11;chr11;chr11;chr11;chr11;chr11;chr11;chr11;chr11;chr11;chr11;chr11;chr11;chr11;chr11;chr11;chr11;chr11;chr11;chr11;chr11;chr11;chr11;chr11;chr11;chr11;chr11;chr11;chr11;chr11;chr11;chr11;chr11;chr11;chr11;chr11;chr11;chr11;chr11;chr11;chr11;chr11;chr11;chr11;chr11;chr11;chr11;chr11;chr11;chr11;chr11;chr11	107547933;107547933;107549346;107549346;107555519;107574938;107574938;107577863;107577863;107592706;107592706;107595139;107595139;107599150;107599150;107600276;107600276;107602310;107602310;107602936;107602936;107604066;107604066;107613851;107613851;107618983;107618983;107620084;107620084;107626535;107626535;107627350;107627353;107632172;107632172;107634980;107634980;107636166;107636166;107637780;107637780;107646050;107646050;107649112;107649112;107656044;107656044;107661095;107661095;107661842;107661842;107663608;107663608;107665999;107665999;107670035;107670035;107671047;107671047;107672529;107672529;107685291;107685291;107686385;107686385	107547981;107547981;107549401;107549401;107555575;107575165;107575165;107577899;107577899;107592830;107592830;107595195;107595195;107599201;107599201;107600351;107600351;107602508;107602508;107603043;107603043;107604363;107604363;107614118;107614118;107619316;107619316;107620214;107620214;107626714;107626714;107627454;107627454;107632350;107632350;107635098;107635098;107636311;107636311;107637927;107637927;107646233;107646233;107649340;107649340;107656248;107656248;107661146;107661146;107662032;107662032;107663815;107663815;107666078;107666078;107670671;107670671;107671281;107671281;107673045;107673045;107685543;107685543;107693826;107693826	+;+;+;+;+;+;+;+;+;+;+;+;+;+;+;+;+;+;+;+;+;+;+;+;+;+;+;+;+;+;+;+;+;+;+;+;+;+;+;+;+;+;+;+;+;+;+;+;+;+;+;+;+;+;+;+;+;+;+;+;+;+;+;+;+	13185	4523	chr11;chr11;chr11;chr11;chr11;chr11;chr11;chr11;chr11;chr11;chr11;chr11;chr11;chr11;chr11;chr11;chr11;chr11;chr11;chr11;chr11;chr11;chr11;chr11;chr11;chr11;chr11;chr11;chr11;chr11;chr11;chr11;chr11;chr11;chr11;chr11;chr11;chr11;chr11;chr11;chr11;chr11;chr11;chr11;chr11;chr11;chr11;chr11;chr11;chr11;chr11;chr11;chr11;chr11;chr11;chr11;chr11;chr11;chr11;chr11;chr11;chr11;chr11;chr11;chr11	107547933;107547933;107549346;107549346;107555519;107574938;107574938;107577863;107577863;107592706;107592706;107595139;107595139;107599150;107599150;107600276;107600276;107602310;107602310;107602936;107602936;107604066;107604066;107613851;107613851;107618983;107618983;107620084;107620084;107626535;107626535;107627350;107627353;107632172;107632172;107634980;107634980;107636166;107636166;107637780;107637780;107646050;107646050;107649112;107649112;107656044;107656044;107661095;107661095;107661842;107661842;107663608;107663608;107665999;107665999;107670035;107670035;107671047;107671047;107672529;107672529;107685291;107685291;107686385;107686385	107547981;107547981;107549401;107549401;107555575;107575165;107575165;107577899;107577899;107592830;107592830;107595195;107595195;107599201;107599201;107600351;107600351;107602508;107602508;107603043;107603043;107604363;107604363;107614118;107614118;107619316;107619316;107620214;107620214;107626714;107626714;107627454;107627454;107632350;107632350;107635098;107635098;107636311;107636311;107637927;107637927;107646233;107646233;107649340;107649340;107656248;107656248;107661146;107661146;107662032;107662032;107663815;107663815;107666078;107666078;107670671;107670671;107671281;107671281;107673045;107673045;107685543;107685543;107693826;107693826	+;+;+;+;+;+;+;+;+;+;+;+;+;+;+;+;+;+;+;+;+;+;+;+;+;+;+;+;+;+;+;+;+;+;+;+;+;+;+;+;+;+;+;+;+;+;+;+;+;+;+;+;+;+;+;+;+;+;+;+;+;+;+;+;+	13185	5728	chr11;chr11;chr11;chr11;chr11;chr11;chr11;chr11;chr11;chr11;chr11;chr11;chr11;chr11;chr11;chr11;chr11;chr11;chr11;chr11;chr11;chr11;chr11;chr11;chr11;chr11;chr11;chr11;chr11;chr11;chr11;chr11;chr11;chr11;chr11;chr11;chr11;chr11;chr11;chr11;chr11;chr11;chr11;chr11;chr11;chr11;chr11;chr11;chr11;chr11;chr11;chr11;chr11;chr11;chr11;chr11;chr11;chr11;chr11;chr11;chr11;chr11;chr11;chr11;chr11	107547933;107547933;107549346;107549346;107555519;107574938;107574938;107577863;107577863;107592706;107592706;107595139;107595139;107599150;107599150;107600276;107600276;107602310;107602310;107602936;107602936;107604066;107604066;107613851;107613851;107618983;107618983;107620084;107620084;107626535;107626535;107627350;107627353;107632172;107632172;107634980;107634980;107636166;107636166;107637780;107637780;107646050;107646050;107649112;107649112;107656044;107656044;107661095;107661095;107661842;107661842;107663608;107663608;107665999;107665999;107670035;107670035;107671047;107671047;107672529;107672529;107685291;107685291;107686385;107686385	107547981;107547981;107549401;107549401;107555575;107575165;107575165;107577899;107577899;107592830;107592830;107595195;107595195;107599201;107599201;107600351;107600351;107602508;107602508;107603043;107603043;107604363;107604363;107614118;107614118;107619316;107619316;107620214;107620214;107626714;107626714;107627454;107627454;107632350;107632350;107635098;107635098;107636311;107636311;107637927;107637927;107646233;107646233;107649340;107649340;107656248;107656248;107661146;107661146;107662032;107662032;107663815;107663815;107666078;107666078;107670671;107670671;107671281;107671281;107673045;107673045;107685543;107685543;107693826;107693826	+;+;+;+;+;+;+;+;+;+;+;+;+;+;+;+;+;+;+;+;+;+;+;+;+;+;+;+;+;+;+;+;+;+;+;+;+;+;+;+;+;+;+;+;+;+;+;+;+;+;+;+;+;+;+;+;+;+;+;+;+;+;+;+;+	13185	5264	chr11;chr11;chr11;chr11;chr11;chr11;chr11;chr11;chr11;chr11;chr11;chr11;chr11;chr11;chr11;chr11;chr11;chr11;chr11;chr11;chr11;chr11;chr11;chr11;chr11;chr11;chr11;chr11;chr11;chr11;chr11;chr11;chr11;chr11;chr11;chr11;chr11;chr11;chr11;chr11;chr11;chr11;chr11;chr11;chr11;chr11;chr11;chr11;chr11;chr11;chr11;chr11;chr11;chr11;chr11;chr11;chr11;chr11;chr11;chr11;chr11;chr11;chr11;chr11;chr11	107547933;107547933;107549346;107549346;107555519;107574938;107574938;107577863;107577863;107592706;107592706;107595139;107595139;107599150;107599150;107600276;107600276;107602310;107602310;107602936;107602936;107604066;107604066;107613851;107613851;107618983;107618983;107620084;107620084;107626535;107626535;107627350;107627353;107632172;107632172;107634980;107634980;107636166;107636166;107637780;107637780;107646050;107646050;107649112;107649112;107656044;107656044;107661095;107661095;107661842;107661842;107663608;107663608;107665999;107665999;107670035;107670035;107671047;107671047;107672529;107672529;107685291;107685291;107686385;107686385	107547981;107547981;107549401;107549401;107555575;107575165;107575165;107577899;107577899;107592830;107592830;107595195;107595195;107599201;107599201;107600351;107600351;107602508;107602508;107603043;107603043;107604363;107604363;107614118;107614118;107619316;107619316;107620214;107620214;107626714;107626714;107627454;107627454;107632350;107632350;107635098;107635098;107636311;107636311;107637927;107637927;107646233;107646233;107649340;107649340;107656248;107656248;107661146;107661146;107662032;107662032;107663815;107663815;107666078;107666078;107670671;107670671;107671281;107671281;107673045;107673045;107685543;107685543;107693826;107693826	+;+;+;+;+;+;+;+;+;+;+;+;+;+;+;+;+;+;+;+;+;+;+;+;+;+;+;+;+;+;+;+;+;+;+;+;+;+;+;+;+;+;+;+;+;+;+;+;+;+;+;+;+;+;+;+;+;+;+;+;+;+;+;+;+	13185	3334	chr11;chr11;chr11;chr11;chr11;chr11;chr11;chr11;chr11;chr11;chr11;chr11;chr11;chr11;chr11;chr11;chr11;chr11;chr11;chr11;chr11;chr11;chr11;chr11;chr11;chr11;chr11;chr11;chr11;chr11;chr11;chr11;chr11;chr11;chr11;chr11;chr11;chr11;chr11;chr11;chr11;chr11;chr11;chr11;chr11;chr11;chr11;chr11;chr11;chr11;chr11;chr11;chr11;chr11;chr11;chr11;chr11;chr11;chr11;chr11;chr11;chr11;chr11;chr11;chr11	107547933;107547933;107549346;107549346;107555519;107574938;107574938;107577863;107577863;107592706;107592706;107595139;107595139;107599150;107599150;107600276;107600276;107602310;107602310;107602936;107602936;107604066;107604066;107613851;107613851;107618983;107618983;107620084;107620084;107626535;107626535;107627350;107627353;107632172;107632172;107634980;107634980;107636166;107636166;107637780;107637780;107646050;107646050;107649112;107649112;107656044;107656044;107661095;107661095;107661842;107661842;107663608;107663608;107665999;107665999;107670035;107670035;107671047;107671047;107672529;107672529;107685291;107685291;107686385;107686385	107547981;107547981;107549401;107549401;107555575;107575165;107575165;107577899;107577899;107592830;107592830;107595195;107595195;107599201;107599201;107600351;107600351;107602508;107602508;107603043;107603043;107604363;107604363;107614118;107614118;107619316;107619316;107620214;107620214;107626714;107626714;107627454;107627454;107632350;107632350;107635098;107635098;107636311;107636311;107637927;107637927;107646233;107646233;107649340;107649340;107656248;107656248;107661146;107661146;107662032;107662032;107663815;107663815;107666078;107666078;107670671;107670671;107671281;107671281;107673045;107673045;107685543;107685543;107693826;107693826	+;+;+;+;+;+;+;+;+;+;+;+;+;+;+;+;+;+;+;+;+;+;+;+;+;+;+;+;+;+;+;+;+;+;+;+;+;+;+;+;+;+;+;+;+;+;+;+;+;+;+;+;+;+;+;+;+;+;+;+;+;+;+;+;+	13185	5546	chr11;chr11;chr11;chr11;chr11;chr11;chr11;chr11;chr11;chr11;chr11;chr11;chr11;chr11;chr11;chr11;chr11;chr11;chr11;chr11;chr11;chr11;chr11;chr11;chr11;chr11;chr11;chr11;chr11;chr11;chr11;chr11;chr11;chr11;chr11;chr11;chr11;chr11;chr11;chr11;chr11;chr11;chr11;chr11;chr11;chr11;chr11;chr11;chr11;chr11;chr11;chr11;chr11;chr11;chr11;chr11;chr11;chr11;chr11;chr11;chr11;chr11;chr11;chr11;chr11	107547933;107547933;107549346;107549346;107555519;107574938;107574938;107577863;107577863;107592706;107592706;107595139;107595139;107599150;107599150;107600276;107600276;107602310;107602310;107602936;107602936;107604066;107604066;107613851;107613851;107618983;107618983;107620084;107620084;107626535;107626535;107627350;107627353;107632172;107632172;107634980;107634980;107636166;107636166;107637780;107637780;107646050;107646050;107649112;107649112;107656044;107656044;107661095;107661095;107661842;107661842;107663608;107663608;107665999;107665999;107670035;107670035;107671047;107671047;107672529;107672529;107685291;107685291;107686385;107686385	107547981;107547981;107549401;107549401;107555575;107575165;107575165;107577899;107577899;107592830;107592830;107595195;107595195;107599201;107599201;107600351;107600351;107602508;107602508;107603043;107603043;107604363;107604363;107614118;107614118;107619316;107619316;107620214;107620214;107626714;107626714;107627454;107627454;107632350;107632350;107635098;107635098;107636311;107636311;107637927;107637927;107646233;107646233;107649340;107649340;107656248;107656248;107661146;107661146;107662032;107662032;107663815;107663815;107666078;107666078;107670671;107670671;107671281;107671281;107673045;107673045;107685543;107685543;107693826;107693826	+;+;+;+;+;+;+;+;+;+;+;+;+;+;+;+;+;+;+;+;+;+;+;+;+;+;+;+;+;+;+;+;+;+;+;+;+;+;+;+;+;+;+;+;+;+;+;+;+;+;+;+;+;+;+;+;+;+;+;+;+;+;+;+;+	13185	3876	chr11;chr11;chr11;chr11;chr11;chr11;chr11;chr11;chr11;chr11;chr11;chr11;chr11;chr11;chr11;chr11;chr11;chr11;chr11;chr11;chr11;chr11;chr11;chr11;chr11;chr11;chr11;chr11;chr11;chr11;chr11;chr11;chr11;chr11;chr11;chr11;chr11;chr11;chr11;chr11;chr11;chr11;chr11;chr11;chr11;chr11;chr11;chr11;chr11;chr11;chr11;chr11;chr11;chr11;chr11;chr11;chr11;chr11;chr11;chr11;chr11;chr11;chr11;chr11;chr11	107547933;107547933;107549346;107549346;107555519;107574938;107574938;107577863;107577863;107592706;107592706;107595139;107595139;107599150;107599150;107600276;107600276;107602310;107602310;107602936;107602936;107604066;107604066;107613851;107613851;107618983;107618983;107620084;107620084;107626535;107626535;107627350;107627353;107632172;107632172;107634980;107634980;107636166;107636166;107637780;107637780;107646050;107646050;107649112;107649112;107656044;107656044;107661095;107661095;107661842;107661842;107663608;107663608;107665999;107665999;107670035;107670035;107671047;107671047;107672529;107672529;107685291;107685291;107686385;107686385	107547981;107547981;107549401;107549401;107555575;107575165;107575165;107577899;107577899;107592830;107592830;107595195;107595195;107599201;107599201;107600351;107600351;107602508;107602508;107603043;107603043;107604363;107604363;107614118;107614118;107619316;107619316;107620214;107620214;107626714;107626714;107627454;107627454;107632350;107632350;107635098;107635098;107636311;107636311;107637927;107637927;107646233;107646233;107649340;107649340;107656248;107656248;107661146;107661146;107662032;107662032;107663815;107663815;107666078;107666078;107670671;107670671;107671281;107671281;107673045;107673045;107685543;107685543;107693826;107693826	+;+;+;+;+;+;+;+;+;+;+;+;+;+;+;+;+;+;+;+;+;+;+;+;+;+;+;+;+;+;+;+;+;+;+;+;+;+;+;+;+;+;+;+;+;+;+;+;+;+;+;+;+;+;+;+;+;+;+;+;+;+;+;+;+	13185	2959	chr11;chr11;chr11;chr11;chr11;chr11;chr11;chr11;chr11;chr11;chr11;chr11;chr11;chr11;chr11;chr11;chr11;chr11;chr11;chr11;chr11;chr11;chr11;chr11;chr11;chr11;chr11;chr11;chr11;chr11;chr11;chr11;chr11;chr11;chr11;chr11;chr11;chr11;chr11;chr11;chr11;chr11;chr11;chr11;chr11;chr11;chr11;chr11;chr11;chr11;chr11;chr11;chr11;chr11;chr11;chr11;chr11;chr11;chr11;chr11;chr11;chr11;chr11;chr11;chr11	107547933;107547933;107549346;107549346;107555519;107574938;107574938;107577863;107577863;107592706;107592706;107595139;107595139;107599150;107599150;107600276;107600276;107602310;107602310;107602936;107602936;107604066;107604066;107613851;107613851;107618983;107618983;107620084;107620084;107626535;107626535;107627350;107627353;107632172;107632172;107634980;107634980;107636166;107636166;107637780;107637780;107646050;107646050;107649112;107649112;107656044;107656044;107661095;107661095;107661842;107661842;107663608;107663608;107665999;107665999;107670035;107670035;107671047;107671047;107672529;107672529;107685291;107685291;107686385;107686385	107547981;107547981;107549401;107549401;107555575;107575165;107575165;107577899;107577899;107592830;107592830;107595195;107595195;107599201;107599201;107600351;107600351;107602508;107602508;107603043;107603043;107604363;107604363;107614118;107614118;107619316;107619316;107620214;107620214;107626714;107626714;107627454;107627454;107632350;107632350;107635098;107635098;107636311;107636311;107637927;107637927;107646233;107646233;107649340;107649340;107656248;107656248;107661146;107661146;107662032;107662032;107663815;107663815;107666078;107666078;107670671;107670671;107671281;107671281;107673045;107673045;107685543;107685543;107693826;107693826	+;+;+;+;+;+;+;+;+;+;+;+;+;+;+;+;+;+;+;+;+;+;+;+;+;+;+;+;+;+;+;+;+;+;+;+;+;+;+;+;+;+;+;+;+;+;+;+;+;+;+;+;+;+;+;+;+;+;+;+;+;+;+;+;+	13185	2770	chr11;chr11;chr11;chr11;chr11;chr11;chr11;chr11;chr11;chr11;chr11;chr11;chr11;chr11;chr11;chr11;chr11;chr11;chr11;chr11;chr11;chr11;chr11;chr11;chr11;chr11;chr11;chr11;chr11;chr11;chr11;chr11;chr11;chr11;chr11;chr11;chr11;chr11;chr11;chr11;chr11;chr11;chr11;chr11;chr11;chr11;chr11;chr11;chr11;chr11;chr11;chr11;chr11;chr11;chr11;chr11;chr11;chr11;chr11;chr11;chr11;chr11;chr11;chr11;chr11	107547933;107547933;107549346;107549346;107555519;107574938;107574938;107577863;107577863;107592706;107592706;107595139;107595139;107599150;107599150;107600276;107600276;107602310;107602310;107602936;107602936;107604066;107604066;107613851;107613851;107618983;107618983;107620084;107620084;107626535;107626535;107627350;107627353;107632172;107632172;107634980;107634980;107636166;107636166;107637780;107637780;107646050;107646050;107649112;107649112;107656044;107656044;107661095;107661095;107661842;107661842;107663608;107663608;107665999;107665999;107670035;107670035;107671047;107671047;107672529;107672529;107685291;107685291;107686385;107686385	107547981;107547981;107549401;107549401;107555575;107575165;107575165;107577899;107577899;107592830;107592830;107595195;107595195;107599201;107599201;107600351;107600351;107602508;107602508;107603043;107603043;107604363;107604363;107614118;107614118;107619316;107619316;107620214;107620214;107626714;107626714;107627454;107627454;107632350;107632350;107635098;107635098;107636311;107636311;107637927;107637927;107646233;107646233;107649340;107649340;107656248;107656248;107661146;107661146;107662032;107662032;107663815;107663815;107666078;107666078;107670671;107670671;107671281;107671281;107673045;107673045;107685543;107685543;107693826;107693826	+;+;+;+;+;+;+;+;+;+;+;+;+;+;+;+;+;+;+;+;+;+;+;+;+;+;+;+;+;+;+;+;+;+;+;+;+;+;+;+;+;+;+;+;+;+;+;+;+;+;+;+;+;+;+;+;+;+;+;+;+;+;+;+;+	13185	2836	chr11;chr11;chr11;chr11;chr11;chr11;chr11;chr11;chr11;chr11;chr11;chr11;chr11;chr11;chr11;chr11;chr11;chr11;chr11;chr11;chr11;chr11;chr11;chr11;chr11;chr11;chr11;chr11;chr11;chr11;chr11;chr11;chr11;chr11;chr11;chr11;chr11;chr11;chr11;chr11;chr11;chr11;chr11;chr11;chr11;chr11;chr11;chr11;chr11;chr11;chr11;chr11;chr11;chr11;chr11;chr11;chr11;chr11;chr11;chr11;chr11;chr11;chr11;chr11;chr11	107547933;107547933;107549346;107549346;107555519;107574938;107574938;107577863;107577863;107592706;107592706;107595139;107595139;107599150;107599150;107600276;107600276;107602310;107602310;107602936;107602936;107604066;107604066;107613851;107613851;107618983;107618983;107620084;107620084;107626535;107626535;107627350;107627353;107632172;107632172;107634980;107634980;107636166;107636166;107637780;107637780;107646050;107646050;107649112;107649112;107656044;107656044;107661095;107661095;107661842;107661842;107663608;107663608;107665999;107665999;107670035;107670035;107671047;107671047;107672529;107672529;107685291;107685291;107686385;107686385	107547981;107547981;107549401;107549401;107555575;107575165;107575165;107577899;107577899;107592830;107592830;107595195;107595195;107599201;107599201;107600351;107600351;107602508;107602508;107603043;107603043;107604363;107604363;107614118;107614118;107619316;107619316;107620214;107620214;107626714;107626714;107627454;107627454;107632350;107632350;107635098;107635098;107636311;107636311;107637927;107637927;107646233;107646233;107649340;107649340;107656248;107656248;107661146;107661146;107662032;107662032;107663815;107663815;107666078;107666078;107670671;107670671;107671281;107671281;107673045;107673045;107685543;107685543;107693826;107693826	+;+;+;+;+;+;+;+;+;+;+;+;+;+;+;+;+;+;+;+;+;+;+;+;+;+;+;+;+;+;+;+;+;+;+;+;+;+;+;+;+;+;+;+;+;+;+;+;+;+;+;+;+;+;+;+;+;+;+;+;+;+;+;+;+	13185	3029	chr11;chr11;chr11;chr11;chr11;chr11;chr11;chr11;chr11;chr11;chr11;chr11;chr11;chr11;chr11;chr11;chr11;chr11;chr11;chr11;chr11;chr11;chr11;chr11;chr11;chr11;chr11;chr11;chr11;chr11;chr11;chr11;chr11;chr11;chr11;chr11;chr11;chr11;chr11;chr11;chr11;chr11;chr11;chr11;chr11;chr11;chr11;chr11;chr11;chr11;chr11;chr11;chr11;chr11;chr11;chr11;chr11;chr11;chr11;chr11;chr11;chr11;chr11;chr11;chr11	107547933;107547933;107549346;107549346;107555519;107574938;107574938;107577863;107577863;107592706;107592706;107595139;107595139;107599150;107599150;107600276;107600276;107602310;107602310;107602936;107602936;107604066;107604066;107613851;107613851;107618983;107618983;107620084;107620084;107626535;107626535;107627350;107627353;107632172;107632172;107634980;107634980;107636166;107636166;107637780;107637780;107646050;107646050;107649112;107649112;107656044;107656044;107661095;107661095;107661842;107661842;107663608;107663608;107665999;107665999;107670035;107670035;107671047;107671047;107672529;107672529;107685291;107685291;107686385;107686385	107547981;107547981;107549401;107549401;107555575;107575165;107575165;107577899;107577899;107592830;107592830;107595195;107595195;107599201;107599201;107600351;107600351;107602508;107602508;107603043;107603043;107604363;107604363;107614118;107614118;107619316;107619316;107620214;107620214;107626714;107626714;107627454;107627454;107632350;107632350;107635098;107635098;107636311;107636311;107637927;107637927;107646233;107646233;107649340;107649340;107656248;107656248;107661146;107661146;107662032;107662032;107663815;107663815;107666078;107666078;107670671;107670671;107671281;107671281;107673045;107673045;107685543;107685543;107693826;107693826	+;+;+;+;+;+;+;+;+;+;+;+;+;+;+;+;+;+;+;+;+;+;+;+;+;+;+;+;+;+;+;+;+;+;+;+;+;+;+;+;+;+;+;+;+;+;+;+;+;+;+;+;+;+;+;+;+;+;+;+;+;+;+;+;+	13185	2872	chr11;chr11;chr11;chr11;chr11;chr11;chr11;chr11;chr11;chr11;chr11;chr11;chr11;chr11;chr11;chr11;chr11;chr11;chr11;chr11;chr11;chr11;chr11;chr11;chr11;chr11;chr11;chr11;chr11;chr11;chr11;chr11;chr11;chr11;chr11;chr11;chr11;chr11;chr11;chr11;chr11;chr11;chr11;chr11;chr11;chr11;chr11;chr11;chr11;chr11;chr11;chr11;chr11;chr11;chr11;chr11;chr11;chr11;chr11;chr11;chr11;chr11;chr11;chr11;chr11	107547933;107547933;107549346;107549346;107555519;107574938;107574938;107577863;107577863;107592706;107592706;107595139;107595139;107599150;107599150;107600276;107600276;107602310;107602310;107602936;107602936;107604066;107604066;107613851;107613851;107618983;107618983;107620084;107620084;107626535;107626535;107627350;107627353;107632172;107632172;107634980;107634980;107636166;107636166;107637780;107637780;107646050;107646050;107649112;107649112;107656044;107656044;107661095;107661095;107661842;107661842;107663608;107663608;107665999;107665999;107670035;107670035;107671047;107671047;107672529;107672529;107685291;107685291;107686385;107686385	107547981;107547981;107549401;107549401;107555575;107575165;107575165;107577899;107577899;107592830;107592830;107595195;107595195;107599201;107599201;107600351;107600351;107602508;107602508;107603043;107603043;107604363;107604363;107614118;107614118;107619316;107619316;107620214;107620214;107626714;107626714;107627454;107627454;107632350;107632350;107635098;107635098;107636311;107636311;107637927;107637927;107646233;107646233;107649340;107649340;107656248;107656248;107661146;107661146;107662032;107662032;107663815;107663815;107666078;107666078;107670671;107670671;107671281;107671281;107673045;107673045;107685543;107685543;107693826;107693826	+;+;+;+;+;+;+;+;+;+;+;+;+;+;+;+;+;+;+;+;+;+;+;+;+;+;+;+;+;+;+;+;+;+;+;+;+;+;+;+;+;+;+;+;+;+;+;+;+;+;+;+;+;+;+;+;+;+;+;+;+;+;+;+;+	13185	3407	chr11;chr11;chr11;chr11;chr11;chr11;chr11;chr11;chr11;chr11;chr11;chr11;chr11;chr11;chr11;chr11;chr11;chr11;chr11;chr11;chr11;chr11;chr11;chr11;chr11;chr11;chr11;chr11;chr11;chr11;chr11;chr11;chr11;chr11;chr11;chr11;chr11;chr11;chr11;chr11;chr11;chr11;chr11;chr11;chr11;chr11;chr11;chr11;chr11;chr11;chr11;chr11;chr11;chr11;chr11;chr11;chr11;chr11;chr11;chr11;chr11;chr11;chr11;chr11;chr11	107547933;107547933;107549346;107549346;107555519;107574938;107574938;107577863;107577863;107592706;107592706;107595139;107595139;107599150;107599150;107600276;107600276;107602310;107602310;107602936;107602936;107604066;107604066;107613851;107613851;107618983;107618983;107620084;107620084;107626535;107626535;107627350;107627353;107632172;107632172;107634980;107634980;107636166;107636166;107637780;107637780;107646050;107646050;107649112;107649112;107656044;107656044;107661095;107661095;107661842;107661842;107663608;107663608;107665999;107665999;107670035;107670035;107671047;107671047;107672529;107672529;107685291;107685291;107686385;107686385	107547981;107547981;107549401;107549401;107555575;107575165;107575165;107577899;107577899;107592830;107592830;107595195;107595195;107599201;107599201;107600351;107600351;107602508;107602508;107603043;107603043;107604363;107604363;107614118;107614118;107619316;107619316;107620214;107620214;107626714;107626714;107627454;107627454;107632350;107632350;107635098;107635098;107636311;107636311;107637927;107637927;107646233;107646233;107649340;107649340;107656248;107656248;107661146;107661146;107662032;107662032;107663815;107663815;107666078;107666078;107670671;107670671;107671281;107671281;107673045;107673045;107685543;107685543;107693826;107693826	+;+;+;+;+;+;+;+;+;+;+;+;+;+;+;+;+;+;+;+;+;+;+;+;+;+;+;+;+;+;+;+;+;+;+;+;+;+;+;+;+;+;+;+;+;+;+;+;+;+;+;+;+;+;+;+;+;+;+;+;+;+;+;+;+	13185	3944	chr11;chr11;chr11;chr11;chr11;chr11;chr11;chr11;chr11;chr11;chr11;chr11;chr11;chr11;chr11;chr11;chr11;chr11;chr11;chr11;chr11;chr11;chr11;chr11;chr11;chr11;chr11;chr11;chr11;chr11;chr11;chr11;chr11;chr11;chr11;chr11;chr11;chr11;chr11;chr11;chr11;chr11;chr11;chr11;chr11;chr11;chr11;chr11;chr11;chr11;chr11;chr11;chr11;chr11;chr11;chr11;chr11;chr11;chr11;chr11;chr11;chr11;chr11;chr11;chr11	107547933;107547933;107549346;107549346;107555519;107574938;107574938;107577863;107577863;107592706;107592706;107595139;107595139;107599150;107599150;107600276;107600276;107602310;107602310;107602936;107602936;107604066;107604066;107613851;107613851;107618983;107618983;107620084;107620084;107626535;107626535;107627350;107627353;107632172;107632172;107634980;107634980;107636166;107636166;107637780;107637780;107646050;107646050;107649112;107649112;107656044;107656044;107661095;107661095;107661842;107661842;107663608;107663608;107665999;107665999;107670035;107670035;107671047;107671047;107672529;107672529;107685291;107685291;107686385;107686385	107547981;107547981;107549401;107549401;107555575;107575165;107575165;107577899;107577899;107592830;107592830;107595195;107595195;107599201;107599201;107600351;107600351;107602508;107602508;107603043;107603043;107604363;107604363;107614118;107614118;107619316;107619316;107620214;107620214;107626714;107626714;107627454;107627454;107632350;107632350;107635098;107635098;107636311;107636311;107637927;107637927;107646233;107646233;107649340;107649340;107656248;107656248;107661146;107661146;107662032;107662032;107663815;107663815;107666078;107666078;107670671;107670671;107671281;107671281;107673045;107673045;107685543;107685543;107693826;107693826	+;+;+;+;+;+;+;+;+;+;+;+;+;+;+;+;+;+;+;+;+;+;+;+;+;+;+;+;+;+;+;+;+;+;+;+;+;+;+;+;+;+;+;+;+;+;+;+;+;+;+;+;+;+;+;+;+;+;+;+;+;+;+;+;+	13185	3227	chr11;chr11;chr11;chr11;chr11;chr11;chr11;chr11;chr11;chr11;chr11;chr11;chr11;chr11;chr11;chr11;chr11;chr11;chr11;chr11;chr11;chr11;chr11;chr11;chr11;chr11;chr11;chr11;chr11;chr11;chr11;chr11;chr11;chr11;chr11;chr11;chr11;chr11;chr11;chr11;chr11;chr11;chr11;chr11;chr11;chr11;chr11;chr11;chr11;chr11;chr11;chr11;chr11;chr11;chr11;chr11;chr11;chr11;chr11;chr11;chr11;chr11;chr11;chr11;chr11	107547933;107547933;107549346;107549346;107555519;107574938;107574938;107577863;107577863;107592706;107592706;107595139;107595139;107599150;107599150;107600276;107600276;107602310;107602310;107602936;107602936;107604066;107604066;107613851;107613851;107618983;107618983;107620084;107620084;107626535;107626535;107627350;107627353;107632172;107632172;107634980;107634980;107636166;107636166;107637780;107637780;107646050;107646050;107649112;107649112;107656044;107656044;107661095;107661095;107661842;107661842;107663608;107663608;107665999;107665999;107670035;107670035;107671047;107671047;107672529;107672529;107685291;107685291;107686385;107686385	107547981;107547981;107549401;107549401;107555575;107575165;107575165;107577899;107577899;107592830;107592830;107595195;107595195;107599201;107599201;107600351;107600351;107602508;107602508;107603043;107603043;107604363;107604363;107614118;107614118;107619316;107619316;107620214;107620214;107626714;107626714;107627454;107627454;107632350;107632350;107635098;107635098;107636311;107636311;107637927;107637927;107646233;107646233;107649340;107649340;107656248;107656248;107661146;107661146;107662032;107662032;107663815;107663815;107666078;107666078;107670671;107670671;107671281;107671281;107673045;107673045;107685543;107685543;107693826;107693826	+;+;+;+;+;+;+;+;+;+;+;+;+;+;+;+;+;+;+;+;+;+;+;+;+;+;+;+;+;+;+;+;+;+;+;+;+;+;+;+;+;+;+;+;+;+;+;+;+;+;+;+;+;+;+;+;+;+;+;+;+;+;+;+;+	13185	3491	chr11;chr11;chr11;chr11;chr11;chr11;chr11;chr11;chr11;chr11;chr11;chr11;chr11;chr11;chr11;chr11;chr11;chr11;chr11;chr11;chr11;chr11;chr11;chr11;chr11;chr11;chr11;chr11;chr11;chr11;chr11;chr11;chr11;chr11;chr11;chr11;chr11;chr11;chr11;chr11;chr11;chr11;chr11;chr11;chr11;chr11;chr11;chr11;chr11;chr11;chr11;chr11;chr11;chr11;chr11;chr11;chr11;chr11;chr11;chr11;chr11;chr11;chr11;chr11;chr11	107547933;107547933;107549346;107549346;107555519;107574938;107574938;107577863;107577863;107592706;107592706;107595139;107595139;107599150;107599150;107600276;107600276;107602310;107602310;107602936;107602936;107604066;107604066;107613851;107613851;107618983;107618983;107620084;107620084;107626535;107626535;107627350;107627353;107632172;107632172;107634980;107634980;107636166;107636166;107637780;107637780;107646050;107646050;107649112;107649112;107656044;107656044;107661095;107661095;107661842;107661842;107663608;107663608;107665999;107665999;107670035;107670035;107671047;107671047;107672529;107672529;107685291;107685291;107686385;107686385	107547981;107547981;107549401;107549401;107555575;107575165;107575165;107577899;107577899;107592830;107592830;107595195;107595195;107599201;107599201;107600351;107600351;107602508;107602508;107603043;107603043;107604363;107604363;107614118;107614118;107619316;107619316;107620214;107620214;107626714;107626714;107627454;107627454;107632350;107632350;107635098;107635098;107636311;107636311;107637927;107637927;107646233;107646233;107649340;107649340;107656248;107656248;107661146;107661146;107662032;107662032;107663815;107663815;107666078;107666078;107670671;107670671;107671281;107671281;107673045;107673045;107685543;107685543;107693826;107693826	+;+;+;+;+;+;+;+;+;+;+;+;+;+;+;+;+;+;+;+;+;+;+;+;+;+;+;+;+;+;+;+;+;+;+;+;+;+;+;+;+;+;+;+;+;+;+;+;+;+;+;+;+;+;+;+;+;+;+;+;+;+;+;+;+	13185	3546	chr11;chr11;chr11;chr11;chr11;chr11;chr11;chr11;chr11;chr11;chr11;chr11;chr11;chr11;chr11;chr11;chr11;chr11;chr11;chr11;chr11;chr11;chr11;chr11;chr11;chr11;chr11;chr11;chr11;chr11;chr11;chr11;chr11;chr11;chr11;chr11;chr11;chr11;chr11;chr11;chr11;chr11;chr11;chr11;chr11;chr11;chr11;chr11;chr11;chr11;chr11;chr11;chr11;chr11;chr11;chr11;chr11;chr11;chr11;chr11;chr11;chr11;chr11;chr11;chr11	107547933;107547933;107549346;107549346;107555519;107574938;107574938;107577863;107577863;107592706;107592706;107595139;107595139;107599150;107599150;107600276;107600276;107602310;107602310;107602936;107602936;107604066;107604066;107613851;107613851;107618983;107618983;107620084;107620084;107626535;107626535;107627350;107627353;107632172;107632172;107634980;107634980;107636166;107636166;107637780;107637780;107646050;107646050;107649112;107649112;107656044;107656044;107661095;107661095;107661842;107661842;107663608;107663608;107665999;107665999;107670035;107670035;107671047;107671047;107672529;107672529;107685291;107685291;107686385;107686385	107547981;107547981;107549401;107549401;107555575;107575165;107575165;107577899;107577899;107592830;107592830;107595195;107595195;107599201;107599201;107600351;107600351;107602508;107602508;107603043;107603043;107604363;107604363;107614118;107614118;107619316;107619316;107620214;107620214;107626714;107626714;107627454;107627454;107632350;107632350;107635098;107635098;107636311;107636311;107637927;107637927;107646233;107646233;107649340;107649340;107656248;107656248;107661146;107661146;107662032;107662032;107663815;107663815;107666078;107666078;107670671;107670671;107671281;107671281;107673045;107673045;107685543;107685543;107693826;107693826	+;+;+;+;+;+;+;+;+;+;+;+;+;+;+;+;+;+;+;+;+;+;+;+;+;+;+;+;+;+;+;+;+;+;+;+;+;+;+;+;+;+;+;+;+;+;+;+;+;+;+;+;+;+;+;+;+;+;+;+;+;+;+;+;+	13185	4067
Rufy1	chr11;chr11;chr11;chr11;chr11;chr11;chr11;chr11;chr11;chr11;chr11;chr11;chr11;chr11;chr11;chr11;chr11;chr11	50389286;50390294;50392019;50394921;50397644;50398371;50401438;50404454;50406367;50407823;50410566;50414517;50416240;50417184;50419621;50420377;50421630;50430784	50389958;50390371;50392067;50395015;50397773;50398490;50401535;50404621;50406483;50407924;50410635;50414582;50416301;50417307;50419722;50420494;50421803;50431125	-;-;-;-;-;-;-;-;-;-;-;-;-;-;-;-;-;-	2688	194	chr11;chr11;chr11;chr11;chr11;chr11;chr11;chr11;chr11;chr11;chr11;chr11;chr11;chr11;chr11;chr11;chr11;chr11	50389286;50390294;50392019;50394921;50397644;50398371;50401438;50404454;50406367;50407823;50410566;50414517;50416240;50417184;50419621;50420377;50421630;50430784	50389958;50390371;50392067;50395015;50397773;50398490;50401535;50404621;50406483;50407924;50410635;50414582;50416301;50417307;50419722;50420494;50421803;50431125	-;-;-;-;-;-;-;-;-;-;-;-;-;-;-;-;-;-	2688	198	chr11;chr11;chr11;chr11;chr11;chr11;chr11;chr11;chr11;chr11;chr11;chr11;chr11;chr11;chr11;chr11;chr11;chr11	50389286;50390294;50392019;50394921;50397644;50398371;50401438;50404454;50406367;50407823;50410566;50414517;50416240;50417184;50419621;50420377;50421630;50430784	50389958;50390371;50392067;50395015;50397773;50398490;50401535;50404621;50406483;50407924;50410635;50414582;50416301;50417307;50419722;50420494;50421803;50431125	-;-;-;-;-;-;-;-;-;-;-;-;-;-;-;-;-;-	2688	190	chr11;chr11;chr11;chr11;chr11;chr11;chr11;chr11;chr11;chr11;chr11;chr11;chr11;chr11;chr11;chr11;chr11;chr11	50389286;50390294;50392019;50394921;50397644;50398371;50401438;50404454;50406367;50407823;50410566;50414517;50416240;50417184;50419621;50420377;50421630;50430784	50389958;50390371;50392067;50395015;50397773;50398490;50401535;50404621;50406483;50407924;50410635;50414582;50416301;50417307;50419722;50420494;50421803;50431125	-;-;-;-;-;-;-;-;-;-;-;-;-;-;-;-;-;-	2688	197	chr11;chr11;chr11;chr11;chr11;chr11;chr11;chr11;chr11;chr11;chr11;chr11;chr11;chr11;chr11;chr11;chr11;chr11	50389286;50390294;50392019;50394921;50397644;50398371;50401438;50404454;50406367;50407823;50410566;50414517;50416240;50417184;50419621;50420377;50421630;50430784	50389958;50390371;50392067;50395015;50397773;50398490;50401535;50404621;50406483;50407924;50410635;50414582;50416301;50417307;50419722;50420494;50421803;50431125	-;-;-;-;-;-;-;-;-;-;-;-;-;-;-;-;-;-	2688	237	chr11;chr11;chr11;chr11;chr11;chr11;chr11;chr11;chr11;chr11;chr11;chr11;chr11;chr11;chr11;chr11;chr11;chr11	50389286;50390294;50392019;50394921;50397644;50398371;50401438;50404454;50406367;50407823;50410566;50414517;50416240;50417184;50419621;50420377;50421630;50430784	50389958;50390371;50392067;50395015;50397773;50398490;50401535;50404621;50406483;50407924;50410635;50414582;50416301;50417307;50419722;50420494;50421803;50431125	-;-;-;-;-;-;-;-;-;-;-;-;-;-;-;-;-;-	2688	199	chr11;chr11;chr11;chr11;chr11;chr11;chr11;chr11;chr11;chr11;chr11;chr11;chr11;chr11;chr11;chr11;chr11;chr11	50389286;50390294;50392019;50394921;50397644;50398371;50401438;50404454;50406367;50407823;50410566;50414517;50416240;50417184;50419621;50420377;50421630;50430784	50389958;50390371;50392067;50395015;50397773;50398490;50401535;50404621;50406483;50407924;50410635;50414582;50416301;50417307;50419722;50420494;50421803;50431125	-;-;-;-;-;-;-;-;-;-;-;-;-;-;-;-;-;-	2688	197	chr11;chr11;chr11;chr11;chr11;chr11;chr11;chr11;chr11;chr11;chr11;chr11;chr11;chr11;chr11;chr11;chr11;chr11	50389286;50390294;50392019;50394921;50397644;50398371;50401438;50404454;50406367;50407823;50410566;50414517;50416240;50417184;50419621;50420377;50421630;50430784	50389958;50390371;50392067;50395015;50397773;50398490;50401535;50404621;50406483;50407924;50410635;50414582;50416301;50417307;50419722;50420494;50421803;50431125	-;-;-;-;-;-;-;-;-;-;-;-;-;-;-;-;-;-	2688	145	chr11;chr11;chr11;chr11;chr11;chr11;chr11;chr11;chr11;chr11;chr11;chr11;chr11;chr11;chr11;chr11;chr11;chr11	50389286;50390294;50392019;50394921;50397644;50398371;50401438;50404454;50406367;50407823;50410566;50414517;50416240;50417184;50419621;50420377;50421630;50430784	50389958;50390371;50392067;50395015;50397773;50398490;50401535;50404621;50406483;50407924;50410635;50414582;50416301;50417307;50419722;50420494;50421803;50431125	-;-;-;-;-;-;-;-;-;-;-;-;-;-;-;-;-;-	2688	183	chr11;chr11;chr11;chr11;chr11;chr11;chr11;chr11;chr11;chr11;chr11;chr11;chr11;chr11;chr11;chr11;chr11;chr11	50389286;50390294;50392019;50394921;50397644;50398371;50401438;50404454;50406367;50407823;50410566;50414517;50416240;50417184;50419621;50420377;50421630;50430784	50389958;50390371;50392067;50395015;50397773;50398490;50401535;50404621;50406483;50407924;50410635;50414582;50416301;50417307;50419722;50420494;50421803;50431125	-;-;-;-;-;-;-;-;-;-;-;-;-;-;-;-;-;-	2688	218	chr11;chr11;chr11;chr11;chr11;chr11;chr11;chr11;chr11;chr11;chr11;chr11;chr11;chr11;chr11;chr11;chr11;chr11	50389286;50390294;50392019;50394921;50397644;50398371;50401438;50404454;50406367;50407823;50410566;50414517;50416240;50417184;50419621;50420377;50421630;50430784	50389958;50390371;50392067;50395015;50397773;50398490;50401535;50404621;50406483;50407924;50410635;50414582;50416301;50417307;50419722;50420494;50421803;50431125	-;-;-;-;-;-;-;-;-;-;-;-;-;-;-;-;-;-	2688	228	chr11;chr11;chr11;chr11;chr11;chr11;chr11;chr11;chr11;chr11;chr11;chr11;chr11;chr11;chr11;chr11;chr11;chr11	50389286;50390294;50392019;50394921;50397644;50398371;50401438;50404454;50406367;50407823;50410566;50414517;50416240;50417184;50419621;50420377;50421630;50430784	50389958;50390371;50392067;50395015;50397773;50398490;50401535;50404621;50406483;50407924;50410635;50414582;50416301;50417307;50419722;50420494;50421803;50431125	-;-;-;-;-;-;-;-;-;-;-;-;-;-;-;-;-;-	2688	195	chr11;chr11;chr11;chr11;chr11;chr11;chr11;chr11;chr11;chr11;chr11;chr11;chr11;chr11;chr11;chr11;chr11;chr11	50389286;50390294;50392019;50394921;50397644;50398371;50401438;50404454;50406367;50407823;50410566;50414517;50416240;50417184;50419621;50420377;50421630;50430784	50389958;50390371;50392067;50395015;50397773;50398490;50401535;50404621;50406483;50407924;50410635;50414582;50416301;50417307;50419722;50420494;50421803;50431125	-;-;-;-;-;-;-;-;-;-;-;-;-;-;-;-;-;-	2688	187	chr11;chr11;chr11;chr11;chr11;chr11;chr11;chr11;chr11;chr11;chr11;chr11;chr11;chr11;chr11;chr11;chr11;chr11	50389286;50390294;50392019;50394921;50397644;50398371;50401438;50404454;50406367;50407823;50410566;50414517;50416240;50417184;50419621;50420377;50421630;50430784	50389958;50390371;50392067;50395015;50397773;50398490;50401535;50404621;50406483;50407924;50410635;50414582;50416301;50417307;50419722;50420494;50421803;50431125	-;-;-;-;-;-;-;-;-;-;-;-;-;-;-;-;-;-	2688	287	chr11;chr11;chr11;chr11;chr11;chr11;chr11;chr11;chr11;chr11;chr11;chr11;chr11;chr11;chr11;chr11;chr11;chr11	50389286;50390294;50392019;50394921;50397644;50398371;50401438;50404454;50406367;50407823;50410566;50414517;50416240;50417184;50419621;50420377;50421630;50430784	50389958;50390371;50392067;50395015;50397773;50398490;50401535;50404621;50406483;50407924;50410635;50414582;50416301;50417307;50419722;50420494;50421803;50431125	-;-;-;-;-;-;-;-;-;-;-;-;-;-;-;-;-;-	2688	371	chr11;chr11;chr11;chr11;chr11;chr11;chr11;chr11;chr11;chr11;chr11;chr11;chr11;chr11;chr11;chr11;chr11;chr11	50389286;50390294;50392019;50394921;50397644;50398371;50401438;50404454;50406367;50407823;50410566;50414517;50416240;50417184;50419621;50420377;50421630;50430784	50389958;50390371;50392067;50395015;50397773;50398490;50401535;50404621;50406483;50407924;50410635;50414582;50416301;50417307;50419722;50420494;50421803;50431125	-;-;-;-;-;-;-;-;-;-;-;-;-;-;-;-;-;-	2688	272	chr11;chr11;chr11;chr11;chr11;chr11;chr11;chr11;chr11;chr11;chr11;chr11;chr11;chr11;chr11;chr11;chr11;chr11	50389286;50390294;50392019;50394921;50397644;50398371;50401438;50404454;50406367;50407823;50410566;50414517;50416240;50417184;50419621;50420377;50421630;50430784	50389958;50390371;50392067;50395015;50397773;50398490;50401535;50404621;50406483;50407924;50410635;50414582;50416301;50417307;50419722;50420494;50421803;50431125	-;-;-;-;-;-;-;-;-;-;-;-;-;-;-;-;-;-	2688	322	chr11;chr11;chr11;chr11;chr11;chr11;chr11;chr11;chr11;chr11;chr11;chr11;chr11;chr11;chr11;chr11;chr11;chr11	50389286;50390294;50392019;50394921;50397644;50398371;50401438;50404454;50406367;50407823;50410566;50414517;50416240;50417184;50419621;50420377;50421630;50430784	50389958;50390371;50392067;50395015;50397773;50398490;50401535;50404621;50406483;50407924;50410635;50414582;50416301;50417307;50419722;50420494;50421803;50431125	-;-;-;-;-;-;-;-;-;-;-;-;-;-;-;-;-;-	2688	344	chr11;chr11;chr11;chr11;chr11;chr11;chr11;chr11;chr11;chr11;chr11;chr11;chr11;chr11;chr11;chr11;chr11;chr11	50389286;50390294;50392019;50394921;50397644;50398371;50401438;50404454;50406367;50407823;50410566;50414517;50416240;50417184;50419621;50420377;50421630;50430784	50389958;50390371;50392067;50395015;50397773;50398490;50401535;50404621;50406483;50407924;50410635;50414582;50416301;50417307;50419722;50420494;50421803;50431125	-;-;-;-;-;-;-;-;-;-;-;-;-;-;-;-;-;-	2688	336	chr11;chr11;chr11;chr11;chr11;chr11;chr11;chr11;chr11;chr11;chr11;chr11;chr11;chr11;chr11;chr11;chr11;chr11	50389286;50390294;50392019;50394921;50397644;50398371;50401438;50404454;50406367;50407823;50410566;50414517;50416240;50417184;50419621;50420377;50421630;50430784	50389958;50390371;50392067;50395015;50397773;50398490;50401535;50404621;50406483;50407924;50410635;50414582;50416301;50417307;50419722;50420494;50421803;50431125	-;-;-;-;-;-;-;-;-;-;-;-;-;-;-;-;-;-	2688	263	chr11;chr11;chr11;chr11;chr11;chr11;chr11;chr11;chr11;chr11;chr11;chr11;chr11;chr11;chr11;chr11;chr11;chr11	50389286;50390294;50392019;50394921;50397644;50398371;50401438;50404454;50406367;50407823;50410566;50414517;50416240;50417184;50419621;50420377;50421630;50430784	50389958;50390371;50392067;50395015;50397773;50398490;50401535;50404621;50406483;50407924;50410635;50414582;50416301;50417307;50419722;50420494;50421803;50431125	-;-;-;-;-;-;-;-;-;-;-;-;-;-;-;-;-;-	2688	359	chr11;chr11;chr11;chr11;chr11;chr11;chr11;chr11;chr11;chr11;chr11;chr11;chr11;chr11;chr11;chr11;chr11;chr11	50389286;50390294;50392019;50394921;50397644;50398371;50401438;50404454;50406367;50407823;50410566;50414517;50416240;50417184;50419621;50420377;50421630;50430784	50389958;50390371;50392067;50395015;50397773;50398490;50401535;50404621;50406483;50407924;50410635;50414582;50416301;50417307;50419722;50420494;50421803;50431125	-;-;-;-;-;-;-;-;-;-;-;-;-;-;-;-;-;-	2688	415	chr11;chr11;chr11;chr11;chr11;chr11;chr11;chr11;chr11;chr11;chr11;chr11;chr11;chr11;chr11;chr11;chr11;chr11	50389286;50390294;50392019;50394921;50397644;50398371;50401438;50404454;50406367;50407823;50410566;50414517;50416240;50417184;50419621;50420377;50421630;50430784	50389958;50390371;50392067;50395015;50397773;50398490;50401535;50404621;50406483;50407924;50410635;50414582;50416301;50417307;50419722;50420494;50421803;50431125	-;-;-;-;-;-;-;-;-;-;-;-;-;-;-;-;-;-	2688	349	chr11;chr11;chr11;chr11;chr11;chr11;chr11;chr11;chr11;chr11;chr11;chr11;chr11;chr11;chr11;chr11;chr11;chr11	50389286;50390294;50392019;50394921;50397644;50398371;50401438;50404454;50406367;50407823;50410566;50414517;50416240;50417184;50419621;50420377;50421630;50430784	50389958;50390371;50392067;50395015;50397773;50398490;50401535;50404621;50406483;50407924;50410635;50414582;50416301;50417307;50419722;50420494;50421803;50431125	-;-;-;-;-;-;-;-;-;-;-;-;-;-;-;-;-;-	2688	345	chr11;chr11;chr11;chr11;chr11;chr11;chr11;chr11;chr11;chr11;chr11;chr11;chr11;chr11;chr11;chr11;chr11;chr11	50389286;50390294;50392019;50394921;50397644;50398371;50401438;50404454;50406367;50407823;50410566;50414517;50416240;50417184;50419621;50420377;50421630;50430784	50389958;50390371;50392067;50395015;50397773;50398490;50401535;50404621;50406483;50407924;50410635;50414582;50416301;50417307;50419722;50420494;50421803;50431125	-;-;-;-;-;-;-;-;-;-;-;-;-;-;-;-;-;-	2688	395	chr11;chr11;chr11;chr11;chr11;chr11;chr11;chr11;chr11;chr11;chr11;chr11;chr11;chr11;chr11;chr11;chr11;chr11	50389286;50390294;50392019;50394921;50397644;50398371;50401438;50404454;50406367;50407823;50410566;50414517;50416240;50417184;50419621;50420377;50421630;50430784	50389958;50390371;50392067;50395015;50397773;50398490;50401535;50404621;50406483;50407924;50410635;50414582;50416301;50417307;50419722;50420494;50421803;50431125	-;-;-;-;-;-;-;-;-;-;-;-;-;-;-;-;-;-	2688	474
4930435F18Rik	chr13;chr13;chr13;chr13	116802095;116835773;116835987;116837202	116802425;116835886;116836350;116838178	-;-;-;-	1786	0	chr13;chr13;chr13;chr13	116802095;116835773;116835987;116837202	116802425;116835886;116836350;116838178	-;-;-;-	1786	0	chr13;chr13;chr13;chr13	116802095;116835773;116835987;116837202	116802425;116835886;116836350;116838178	-;-;-;-	1786	0	chr13;chr13;chr13;chr13	116802095;116835773;116835987;116837202	116802425;116835886;116836350;116838178	-;-;-;-	1786	1	chr13;chr13;chr13;chr13	116802095;116835773;116835987;116837202	116802425;116835886;116836350;116838178	-;-;-;-	1786	0	chr13;chr13;chr13;chr13	116802095;116835773;116835987;116837202	116802425;116835886;116836350;116838178	-;-;-;-	1786	0	chr13;chr13;chr13;chr13	116802095;116835773;116835987;116837202	116802425;116835886;116836350;116838178	-;-;-;-	1786	0	chr13;chr13;chr13;chr13	116802095;116835773;116835987;116837202	116802425;116835886;116836350;116838178	-;-;-;-	1786	0	chr13;chr13;chr13;chr13	116802095;116835773;116835987;116837202	116802425;116835886;116836350;116838178	-;-;-;-	1786	0	chr13;chr13;chr13;chr13	116802095;116835773;116835987;116837202	116802425;116835886;116836350;116838178	-;-;-;-	1786	1	chr13;chr13;chr13;chr13	116802095;116835773;116835987;116837202	116802425;116835886;116836350;116838178	-;-;-;-	1786	0	chr13;chr13;chr13;chr13	116802095;116835773;116835987;116837202	116802425;116835886;116836350;116838178	-;-;-;-	1786	1	chr13;chr13;chr13;chr13	116802095;116835773;116835987;116837202	116802425;116835886;116836350;116838178	-;-;-;-	1786	0	chr13;chr13;chr13;chr13	116802095;116835773;116835987;116837202	116802425;116835886;116836350;116838178	-;-;-;-	1786	0	chr13;chr13;chr13;chr13	116802095;116835773;116835987;116837202	116802425;116835886;116836350;116838178	-;-;-;-	1786	1	chr13;chr13;chr13;chr13	116802095;116835773;116835987;116837202	116802425;116835886;116836350;116838178	-;-;-;-	1786	2	chr13;chr13;chr13;chr13	116802095;116835773;116835987;116837202	116802425;116835886;116836350;116838178	-;-;-;-	1786	2	chr13;chr13;chr13;chr13	116802095;116835773;116835987;116837202	116802425;116835886;116836350;116838178	-;-;-;-	1786	3	chr13;chr13;chr13;chr13	116802095;116835773;116835987;116837202	116802425;116835886;116836350;116838178	-;-;-;-	1786	1	chr13;chr13;chr13;chr13	116802095;116835773;116835987;116837202	116802425;116835886;116836350;116838178	-;-;-;-	1786	1	chr13;chr13;chr13;chr13	116802095;116835773;116835987;116837202	116802425;116835886;116836350;116838178	-;-;-;-	1786	0	chr13;chr13;chr13;chr13	116802095;116835773;116835987;116837202	116802425;116835886;116836350;116838178	-;-;-;-	1786	0	chr13;chr13;chr13;chr13	116802095;116835773;116835987;116837202	116802425;116835886;116836350;116838178	-;-;-;-	1786	0	chr13;chr13;chr13;chr13	116802095;116835773;116835987;116837202	116802425;116835886;116836350;116838178	-;-;-;-	1786	0	chr13;chr13;chr13;chr13	116802095;116835773;116835987;116837202	116802425;116835886;116836350;116838178	-;-;-;-	1786	0	chr13;chr13;chr13;chr13	116802095;116835773;116835987;116837202	116802425;116835886;116836350;116838178	-;-;-;-	1786	1
Lypla1	chr1;chr1;chr1;chr1;chr1;chr1;chr1;chr1;chr1;chr1;chr1;chr1;chr1;chr1;chr1;chr1;chr1	4807823;4807823;4808455;4808455;4828584;4828584;4830268;4830268;4832311;4832311;4837001;4837001;4839387;4840956;4840956;4844963;4844963	4807982;4807982;4808486;4808486;4828649;4828649;4830315;4830315;4832381;4832381;4837074;4837074;4839488;4841132;4841132;4846735;4846735	+;+;+;+;+;+;+;+;+;+;+;+;+;+;+;+;+	2503	1806	chr1;chr1;chr1;chr1;chr1;chr1;chr1;chr1;chr1;chr1;chr1;chr1;chr1;chr1;chr1;chr1;chr1	4807823;4807823;4808455;4808455;4828584;4828584;4830268;4830268;4832311;4832311;4837001;4837001;4839387;4840956;4840956;4844963;4844963	4807982;4807982;4808486;4808486;4828649;4828649;4830315;4830315;4832381;4832381;4837074;4837074;4839488;4841132;4841132;4846735;4846735	+;+;+;+;+;+;+;+;+;+;+;+;+;+;+;+;+	2503	1496	chr1;chr1;chr1;chr1;chr1;chr1;chr1;chr1;chr1;chr1;chr1;chr1;chr1;chr1;chr1;chr1;chr1	4807823;4807823;4808455;4808455;4828584;4828584;4830268;4830268;4832311;4832311;4837001;4837001;4839387;4840956;4840956;4844963;4844963	4807982;4807982;4808486;4808486;4828649;4828649;4830315;4830315;4832381;4832381;4837074;4837074;4839488;4841132;4841132;4846735;4846735	+;+;+;+;+;+;+;+;+;+;+;+;+;+;+;+;+	2503	2383	chr1;chr1;chr1;chr1;chr1;chr1;chr1;chr1;chr1;chr1;chr1;chr1;chr1;chr1;chr1;chr1;chr1	4807823;4807823;4808455;4808455;4828584;4828584;4830268;4830268;4832311;4832311;4837001;4837001;4839387;4840956;4840956;4844963;4844963	4807982;4807982;4808486;4808486;4828649;4828649;4830315;4830315;4832381;4832381;4837074;4837074;4839488;4841132;4841132;4846735;4846735	+;+;+;+;+;+;+;+;+;+;+;+;+;+;+;+;+	2503	2298	chr1;chr1;chr1;chr1;chr1;chr1;chr1;chr1;chr1;chr1;chr1;chr1;chr1;chr1;chr1;chr1;chr1	4807823;4807823;4808455;4808455;4828584;4828584;4830268;4830268;4832311;4832311;4837001;4837001;4839387;4840956;4840956;4844963;4844963	4807982;4807982;4808486;4808486;4828649;4828649;4830315;4830315;4832381;4832381;4837074;4837074;4839488;4841132;4841132;4846735;4846735	+;+;+;+;+;+;+;+;+;+;+;+;+;+;+;+;+	2503	2445	chr1;chr1;chr1;chr1;chr1;chr1;chr1;chr1;chr1;chr1;chr1;chr1;chr1;chr1;chr1;chr1;chr1	4807823;4807823;4808455;4808455;4828584;4828584;4830268;4830268;4832311;4832311;4837001;4837001;4839387;4840956;4840956;4844963;4844963	4807982;4807982;4808486;4808486;4828649;4828649;4830315;4830315;4832381;4832381;4837074;4837074;4839488;4841132;4841132;4846735;4846735	+;+;+;+;+;+;+;+;+;+;+;+;+;+;+;+;+	2503	2526	chr1;chr1;chr1;chr1;chr1;chr1;chr1;chr1;chr1;chr1;chr1;chr1;chr1;chr1;chr1;chr1;chr1	4807823;4807823;4808455;4808455;4828584;4828584;4830268;4830268;4832311;4832311;4837001;4837001;4839387;4840956;4840956;4844963;4844963	4807982;4807982;4808486;4808486;4828649;4828649;4830315;4830315;4832381;4832381;4837074;4837074;4839488;4841132;4841132;4846735;4846735	+;+;+;+;+;+;+;+;+;+;+;+;+;+;+;+;+	2503	2484	chr1;chr1;chr1;chr1;chr1;chr1;chr1;chr1;chr1;chr1;chr1;chr1;chr1;chr1;chr1;chr1;chr1	4807823;4807823;4808455;4808455;4828584;4828584;4830268;4830268;4832311;4832311;4837001;4837001;4839387;4840956;4840956;4844963;4844963	4807982;4807982;4808486;4808486;4828649;4828649;4830315;4830315;4832381;4832381;4837074;4837074;4839488;4841132;4841132;4846735;4846735	+;+;+;+;+;+;+;+;+;+;+;+;+;+;+;+;+	2503	1976	chr1;chr1;chr1;chr1;chr1;chr1;chr1;chr1;chr1;chr1;chr1;chr1;chr1;chr1;chr1;chr1;chr1	4807823;4807823;4808455;4808455;4828584;4828584;4830268;4830268;4832311;4832311;4837001;4837001;4839387;4840956;4840956;4844963;4844963	4807982;4807982;4808486;4808486;4828649;4828649;4830315;4830315;4832381;4832381;4837074;4837074;4839488;4841132;4841132;4846735;4846735	+;+;+;+;+;+;+;+;+;+;+;+;+;+;+;+;+	2503	1731	chr1;chr1;chr1;chr1;chr1;chr1;chr1;chr1;chr1;chr1;chr1;chr1;chr1;chr1;chr1;chr1;chr1	4807823;4807823;4808455;4808455;4828584;4828584;4830268;4830268;4832311;4832311;4837001;4837001;4839387;4840956;4840956;4844963;4844963	4807982;4807982;4808486;4808486;4828649;4828649;4830315;4830315;4832381;4832381;4837074;4837074;4839488;4841132;4841132;4846735;4846735	+;+;+;+;+;+;+;+;+;+;+;+;+;+;+;+;+	2503	2077	chr1;chr1;chr1;chr1;chr1;chr1;chr1;chr1;chr1;chr1;chr1;chr1;chr1;chr1;chr1;chr1;chr1	4807823;4807823;4808455;4808455;4828584;4828584;4830268;4830268;4832311;4832311;4837001;4837001;4839387;4840956;4840956;4844963;4844963	4807982;4807982;4808486;4808486;4828649;4828649;4830315;4830315;4832381;4832381;4837074;4837074;4839488;4841132;4841132;4846735;4846735	+;+;+;+;+;+;+;+;+;+;+;+;+;+;+;+;+	2503	2651	chr1;chr1;chr1;chr1;chr1;chr1;chr1;chr1;chr1;chr1;chr1;chr1;chr1;chr1;chr1;chr1;chr1	4807823;4807823;4808455;4808455;4828584;4828584;4830268;4830268;4832311;4832311;4837001;4837001;4839387;4840956;4840956;4844963;4844963	4807982;4807982;4808486;4808486;4828649;4828649;4830315;4830315;4832381;4832381;4837074;4837074;4839488;4841132;4841132;4846735;4846735	+;+;+;+;+;+;+;+;+;+;+;+;+;+;+;+;+	2503	2490	chr1;chr1;chr1;chr1;chr1;chr1;chr1;chr1;chr1;chr1;chr1;chr1;chr1;chr1;chr1;chr1;chr1	4807823;4807823;4808455;4808455;4828584;4828584;4830268;4830268;4832311;4832311;4837001;4837001;4839387;4840956;4840956;4844963;4844963	4807982;4807982;4808486;4808486;4828649;4828649;4830315;4830315;4832381;4832381;4837074;4837074;4839488;4841132;4841132;4846735;4846735	+;+;+;+;+;+;+;+;+;+;+;+;+;+;+;+;+	2503	1342	chr1;chr1;chr1;chr1;chr1;chr1;chr1;chr1;chr1;chr1;chr1;chr1;chr1;chr1;chr1;chr1;chr1	4807823;4807823;4808455;4808455;4828584;4828584;4830268;4830268;4832311;4832311;4837001;4837001;4839387;4840956;4840956;4844963;4844963	4807982;4807982;4808486;4808486;4828649;4828649;4830315;4830315;4832381;4832381;4837074;4837074;4839488;4841132;4841132;4846735;4846735	+;+;+;+;+;+;+;+;+;+;+;+;+;+;+;+;+	2503	2158	chr1;chr1;chr1;chr1;chr1;chr1;chr1;chr1;chr1;chr1;chr1;chr1;chr1;chr1;chr1;chr1;chr1	4807823;4807823;4808455;4808455;4828584;4828584;4830268;4830268;4832311;4832311;4837001;4837001;4839387;4840956;4840956;4844963;4844963	4807982;4807982;4808486;4808486;4828649;4828649;4830315;4830315;4832381;4832381;4837074;4837074;4839488;4841132;4841132;4846735;4846735	+;+;+;+;+;+;+;+;+;+;+;+;+;+;+;+;+	2503	765	chr1;chr1;chr1;chr1;chr1;chr1;chr1;chr1;chr1;chr1;chr1;chr1;chr1;chr1;chr1;chr1;chr1	4807823;4807823;4808455;4808455;4828584;4828584;4830268;4830268;4832311;4832311;4837001;4837001;4839387;4840956;4840956;4844963;4844963	4807982;4807982;4808486;4808486;4828649;4828649;4830315;4830315;4832381;4832381;4837074;4837074;4839488;4841132;4841132;4846735;4846735	+;+;+;+;+;+;+;+;+;+;+;+;+;+;+;+;+	2503	581	chr1;chr1;chr1;chr1;chr1;chr1;chr1;chr1;chr1;chr1;chr1;chr1;chr1;chr1;chr1;chr1;chr1	4807823;4807823;4808455;4808455;4828584;4828584;4830268;4830268;4832311;4832311;4837001;4837001;4839387;4840956;4840956;4844963;4844963	4807982;4807982;4808486;4808486;4828649;4828649;4830315;4830315;4832381;4832381;4837074;4837074;4839488;4841132;4841132;4846735;4846735	+;+;+;+;+;+;+;+;+;+;+;+;+;+;+;+;+	2503	617	chr1;chr1;chr1;chr1;chr1;chr1;chr1;chr1;chr1;chr1;chr1;chr1;chr1;chr1;chr1;chr1;chr1	4807823;4807823;4808455;4808455;4828584;4828584;4830268;4830268;4832311;4832311;4837001;4837001;4839387;4840956;4840956;4844963;4844963	4807982;4807982;4808486;4808486;4828649;4828649;4830315;4830315;4832381;4832381;4837074;4837074;4839488;4841132;4841132;4846735;4846735	+;+;+;+;+;+;+;+;+;+;+;+;+;+;+;+;+	2503	643	chr1;chr1;chr1;chr1;chr1;chr1;chr1;chr1;chr1;chr1;chr1;chr1;chr1;chr1;chr1;chr1;chr1	4807823;4807823;4808455;4808455;4828584;4828584;4830268;4830268;4832311;4832311;4837001;4837001;4839387;4840956;4840956;4844963;4844963	4807982;4807982;4808486;4808486;4828649;4828649;4830315;4830315;4832381;4832381;4837074;4837074;4839488;4841132;4841132;4846735;4846735	+;+;+;+;+;+;+;+;+;+;+;+;+;+;+;+;+	2503	602	chr1;chr1;chr1;chr1;chr1;chr1;chr1;chr1;chr1;chr1;chr1;chr1;chr1;chr1;chr1;chr1;chr1	4807823;4807823;4808455;4808455;4828584;4828584;4830268;4830268;4832311;4832311;4837001;4837001;4839387;4840956;4840956;4844963;4844963	4807982;4807982;4808486;4808486;4828649;4828649;4830315;4830315;4832381;4832381;4837074;4837074;4839488;4841132;4841132;4846735;4846735	+;+;+;+;+;+;+;+;+;+;+;+;+;+;+;+;+	2503	526	chr1;chr1;chr1;chr1;chr1;chr1;chr1;chr1;chr1;chr1;chr1;chr1;chr1;chr1;chr1;chr1;chr1	4807823;4807823;4808455;4808455;4828584;4828584;4830268;4830268;4832311;4832311;4837001;4837001;4839387;4840956;4840956;4844963;4844963	4807982;4807982;4808486;4808486;4828649;4828649;4830315;4830315;4832381;4832381;4837074;4837074;4839488;4841132;4841132;4846735;4846735	+;+;+;+;+;+;+;+;+;+;+;+;+;+;+;+;+	2503	902	chr1;chr1;chr1;chr1;chr1;chr1;chr1;chr1;chr1;chr1;chr1;chr1;chr1;chr1;chr1;chr1;chr1	4807823;4807823;4808455;4808455;4828584;4828584;4830268;4830268;4832311;4832311;4837001;4837001;4839387;4840956;4840956;4844963;4844963	4807982;4807982;4808486;4808486;4828649;4828649;4830315;4830315;4832381;4832381;4837074;4837074;4839488;4841132;4841132;4846735;4846735	+;+;+;+;+;+;+;+;+;+;+;+;+;+;+;+;+	2503	1145	chr1;chr1;chr1;chr1;chr1;chr1;chr1;chr1;chr1;chr1;chr1;chr1;chr1;chr1;chr1;chr1;chr1	4807823;4807823;4808455;4808455;4828584;4828584;4830268;4830268;4832311;4832311;4837001;4837001;4839387;4840956;4840956;4844963;4844963	4807982;4807982;4808486;4808486;4828649;4828649;4830315;4830315;4832381;4832381;4837074;4837074;4839488;4841132;4841132;4846735;4846735	+;+;+;+;+;+;+;+;+;+;+;+;+;+;+;+;+	2503	662	chr1;chr1;chr1;chr1;chr1;chr1;chr1;chr1;chr1;chr1;chr1;chr1;chr1;chr1;chr1;chr1;chr1	4807823;4807823;4808455;4808455;4828584;4828584;4830268;4830268;4832311;4832311;4837001;4837001;4839387;4840956;4840956;4844963;4844963	4807982;4807982;4808486;4808486;4828649;4828649;4830315;4830315;4832381;4832381;4837074;4837074;4839488;4841132;4841132;4846735;4846735	+;+;+;+;+;+;+;+;+;+;+;+;+;+;+;+;+	2503	835	chr1;chr1;chr1;chr1;chr1;chr1;chr1;chr1;chr1;chr1;chr1;chr1;chr1;chr1;chr1;chr1;chr1	4807823;4807823;4808455;4808455;4828584;4828584;4830268;4830268;4832311;4832311;4837001;4837001;4839387;4840956;4840956;4844963;4844963	4807982;4807982;4808486;4808486;4828649;4828649;4830315;4830315;4832381;4832381;4837074;4837074;4839488;4841132;4841132;4846735;4846735	+;+;+;+;+;+;+;+;+;+;+;+;+;+;+;+;+	2503	933	chr1;chr1;chr1;chr1;chr1;chr1;chr1;chr1;chr1;chr1;chr1;chr1;chr1;chr1;chr1;chr1;chr1	4807823;4807823;4808455;4808455;4828584;4828584;4830268;4830268;4832311;4832311;4837001;4837001;4839387;4840956;4840956;4844963;4844963	4807982;4807982;4808486;4808486;4828649;4828649;4830315;4830315;4832381;4832381;4837074;4837074;4839488;4841132;4841132;4846735;4846735	+;+;+;+;+;+;+;+;+;+;+;+;+;+;+;+;+	2503	1037
