## Supplementary material for "A Scaffolding Element Rewires Local 3D Chromatin Architecture During Differentiation": 8 Supplementary Tables: Supplementary Table 2.xlsx (part 148 of 413)

### Sheet: Subread_counts_RefSeq_UCSC_GTF (continued)
Geneid	ESC wt R1						ESC wt R2						ESC ∆prom R1						ESC ∆prom R2						ESC polyA R1						ESC polyA R2						ESC ∆A R1						ESC ∆A R2						ESC ∆B R1						ESC ∆B R2						ESC ∆AB R1						ESC ∆AB R2						ESC Pax6+ R1						ESC Pax6+ R2						NPC wt R1						NPC wt R2						NPC ∆prom R1						NPC ∆prom R2						NPC polyA R1						NPC polyA R2						NPC ∆A R1						NPC ∆A R2						NPC ∆B R1						NPC ∆B R2						NPC ∆AB R1						NPC ∆AB R1
Pkn1	chr8;chr8;chr8;chr8;chr8;chr8;chr8;chr8;chr8;chr8;chr8;chr8;chr8;chr8;chr8;chr8;chr8;chr8;chr8;chr8;chr8;chr8;chr8;chr8;chr8;chr8;chr8;chr8;chr8;chr8;chr8;chr8;chr8;chr8;chr8;chr8;chr8;chr8;chr8;chr8;chr8;chr8;chr8;chr8	83669762;83669762;83670739;83670739;83670922;83670922;83671299;83671299;83671717;83671717;83671907;83671907;83672156;83672156;83673302;83673302;83673481;83673481;83673631;83673631;83677524;83677524;83677706;83677706;83677931;83677931;83680954;83680954;83681180;83681180;83683399;83683399;83684003;83684003;83684636;83684636;83687040;83687040;83691049;83691049;83692636;83692636;83693960;83698967	83670368;83670368;83670819;83670819;83671029;83671029;83671441;83671441;83671793;83671793;83671969;83671969;83672332;83672332;83673393;83673393;83673556;83673556;83673710;83673710;83677617;83677617;83677847;83677847;83678006;83678006;83681097;83681097;83681289;83681289;83683593;83683593;83684216;83684216;83684781;83684781;83687184;83687184;83691200;83691200;83692936;83692936;83694061;83699179	-;-;-;-;-;-;-;-;-;-;-;-;-;-;-;-;-;-;-;-;-;-;-;-;-;-;-;-;-;-;-;-;-;-;-;-;-;-;-;-;-;-;-;-	3538	294	chr8;chr8;chr8;chr8;chr8;chr8;chr8;chr8;chr8;chr8;chr8;chr8;chr8;chr8;chr8;chr8;chr8;chr8;chr8;chr8;chr8;chr8;chr8;chr8;chr8;chr8;chr8;chr8;chr8;chr8;chr8;chr8;chr8;chr8;chr8;chr8;chr8;chr8;chr8;chr8;chr8;chr8;chr8;chr8	83669762;83669762;83670739;83670739;83670922;83670922;83671299;83671299;83671717;83671717;83671907;83671907;83672156;83672156;83673302;83673302;83673481;83673481;83673631;83673631;83677524;83677524;83677706;83677706;83677931;83677931;83680954;83680954;83681180;83681180;83683399;83683399;83684003;83684003;83684636;83684636;83687040;83687040;83691049;83691049;83692636;83692636;83693960;83698967	83670368;83670368;83670819;83670819;83671029;83671029;83671441;83671441;83671793;83671793;83671969;83671969;83672332;83672332;83673393;83673393;83673556;83673556;83673710;83673710;83677617;83677617;83677847;83677847;83678006;83678006;83681097;83681097;83681289;83681289;83683593;83683593;83684216;83684216;83684781;83684781;83687184;83687184;83691200;83691200;83692936;83692936;83694061;83699179	-;-;-;-;-;-;-;-;-;-;-;-;-;-;-;-;-;-;-;-;-;-;-;-;-;-;-;-;-;-;-;-;-;-;-;-;-;-;-;-;-;-;-;-	3538	292	chr8;chr8;chr8;chr8;chr8;chr8;chr8;chr8;chr8;chr8;chr8;chr8;chr8;chr8;chr8;chr8;chr8;chr8;chr8;chr8;chr8;chr8;chr8;chr8;chr8;chr8;chr8;chr8;chr8;chr8;chr8;chr8;chr8;chr8;chr8;chr8;chr8;chr8;chr8;chr8;chr8;chr8;chr8;chr8	83669762;83669762;83670739;83670739;83670922;83670922;83671299;83671299;83671717;83671717;83671907;83671907;83672156;83672156;83673302;83673302;83673481;83673481;83673631;83673631;83677524;83677524;83677706;83677706;83677931;83677931;83680954;83680954;83681180;83681180;83683399;83683399;83684003;83684003;83684636;83684636;83687040;83687040;83691049;83691049;83692636;83692636;83693960;83698967	83670368;83670368;83670819;83670819;83671029;83671029;83671441;83671441;83671793;83671793;83671969;83671969;83672332;83672332;83673393;83673393;83673556;83673556;83673710;83673710;83677617;83677617;83677847;83677847;83678006;83678006;83681097;83681097;83681289;83681289;83683593;83683593;83684216;83684216;83684781;83684781;83687184;83687184;83691200;83691200;83692936;83692936;83694061;83699179	-;-;-;-;-;-;-;-;-;-;-;-;-;-;-;-;-;-;-;-;-;-;-;-;-;-;-;-;-;-;-;-;-;-;-;-;-;-;-;-;-;-;-;-	3538	254	chr8;chr8;chr8;chr8;chr8;chr8;chr8;chr8;chr8;chr8;chr8;chr8;chr8;chr8;chr8;chr8;chr8;chr8;chr8;chr8;chr8;chr8;chr8;chr8;chr8;chr8;chr8;chr8;chr8;chr8;chr8;chr8;chr8;chr8;chr8;chr8;chr8;chr8;chr8;chr8;chr8;chr8;chr8;chr8	83669762;83669762;83670739;83670739;83670922;83670922;83671299;83671299;83671717;83671717;83671907;83671907;83672156;83672156;83673302;83673302;83673481;83673481;83673631;83673631;83677524;83677524;83677706;83677706;83677931;83677931;83680954;83680954;83681180;83681180;83683399;83683399;83684003;83684003;83684636;83684636;83687040;83687040;83691049;83691049;83692636;83692636;83693960;83698967	83670368;83670368;83670819;83670819;83671029;83671029;83671441;83671441;83671793;83671793;83671969;83671969;83672332;83672332;83673393;83673393;83673556;83673556;83673710;83673710;83677617;83677617;83677847;83677847;83678006;83678006;83681097;83681097;83681289;83681289;83683593;83683593;83684216;83684216;83684781;83684781;83687184;83687184;83691200;83691200;83692936;83692936;83694061;83699179	-;-;-;-;-;-;-;-;-;-;-;-;-;-;-;-;-;-;-;-;-;-;-;-;-;-;-;-;-;-;-;-;-;-;-;-;-;-;-;-;-;-;-;-	3538	227	chr8;chr8;chr8;chr8;chr8;chr8;chr8;chr8;chr8;chr8;chr8;chr8;chr8;chr8;chr8;chr8;chr8;chr8;chr8;chr8;chr8;chr8;chr8;chr8;chr8;chr8;chr8;chr8;chr8;chr8;chr8;chr8;chr8;chr8;chr8;chr8;chr8;chr8;chr8;chr8;chr8;chr8;chr8;chr8	83669762;83669762;83670739;83670739;83670922;83670922;83671299;83671299;83671717;83671717;83671907;83671907;83672156;83672156;83673302;83673302;83673481;83673481;83673631;83673631;83677524;83677524;83677706;83677706;83677931;83677931;83680954;83680954;83681180;83681180;83683399;83683399;83684003;83684003;83684636;83684636;83687040;83687040;83691049;83691049;83692636;83692636;83693960;83698967	83670368;83670368;83670819;83670819;83671029;83671029;83671441;83671441;83671793;83671793;83671969;83671969;83672332;83672332;83673393;83673393;83673556;83673556;83673710;83673710;83677617;83677617;83677847;83677847;83678006;83678006;83681097;83681097;83681289;83681289;83683593;83683593;83684216;83684216;83684781;83684781;83687184;83687184;83691200;83691200;83692936;83692936;83694061;83699179	-;-;-;-;-;-;-;-;-;-;-;-;-;-;-;-;-;-;-;-;-;-;-;-;-;-;-;-;-;-;-;-;-;-;-;-;-;-;-;-;-;-;-;-	3538	280	chr8;chr8;chr8;chr8;chr8;chr8;chr8;chr8;chr8;chr8;chr8;chr8;chr8;chr8;chr8;chr8;chr8;chr8;chr8;chr8;chr8;chr8;chr8;chr8;chr8;chr8;chr8;chr8;chr8;chr8;chr8;chr8;chr8;chr8;chr8;chr8;chr8;chr8;chr8;chr8;chr8;chr8;chr8;chr8	83669762;83669762;83670739;83670739;83670922;83670922;83671299;83671299;83671717;83671717;83671907;83671907;83672156;83672156;83673302;83673302;83673481;83673481;83673631;83673631;83677524;83677524;83677706;83677706;83677931;83677931;83680954;83680954;83681180;83681180;83683399;83683399;83684003;83684003;83684636;83684636;83687040;83687040;83691049;83691049;83692636;83692636;83693960;83698967	83670368;83670368;83670819;83670819;83671029;83671029;83671441;83671441;83671793;83671793;83671969;83671969;83672332;83672332;83673393;83673393;83673556;83673556;83673710;83673710;83677617;83677617;83677847;83677847;83678006;83678006;83681097;83681097;83681289;83681289;83683593;83683593;83684216;83684216;83684781;83684781;83687184;83687184;83691200;83691200;83692936;83692936;83694061;83699179	-;-;-;-;-;-;-;-;-;-;-;-;-;-;-;-;-;-;-;-;-;-;-;-;-;-;-;-;-;-;-;-;-;-;-;-;-;-;-;-;-;-;-;-	3538	237	chr8;chr8;chr8;chr8;chr8;chr8;chr8;chr8;chr8;chr8;chr8;chr8;chr8;chr8;chr8;chr8;chr8;chr8;chr8;chr8;chr8;chr8;chr8;chr8;chr8;chr8;chr8;chr8;chr8;chr8;chr8;chr8;chr8;chr8;chr8;chr8;chr8;chr8;chr8;chr8;chr8;chr8;chr8;chr8	83669762;83669762;83670739;83670739;83670922;83670922;83671299;83671299;83671717;83671717;83671907;83671907;83672156;83672156;83673302;83673302;83673481;83673481;83673631;83673631;83677524;83677524;83677706;83677706;83677931;83677931;83680954;83680954;83681180;83681180;83683399;83683399;83684003;83684003;83684636;83684636;83687040;83687040;83691049;83691049;83692636;83692636;83693960;83698967	83670368;83670368;83670819;83670819;83671029;83671029;83671441;83671441;83671793;83671793;83671969;83671969;83672332;83672332;83673393;83673393;83673556;83673556;83673710;83673710;83677617;83677617;83677847;83677847;83678006;83678006;83681097;83681097;83681289;83681289;83683593;83683593;83684216;83684216;83684781;83684781;83687184;83687184;83691200;83691200;83692936;83692936;83694061;83699179	-;-;-;-;-;-;-;-;-;-;-;-;-;-;-;-;-;-;-;-;-;-;-;-;-;-;-;-;-;-;-;-;-;-;-;-;-;-;-;-;-;-;-;-	3538	326	chr8;chr8;chr8;chr8;chr8;chr8;chr8;chr8;chr8;chr8;chr8;chr8;chr8;chr8;chr8;chr8;chr8;chr8;chr8;chr8;chr8;chr8;chr8;chr8;chr8;chr8;chr8;chr8;chr8;chr8;chr8;chr8;chr8;chr8;chr8;chr8;chr8;chr8;chr8;chr8;chr8;chr8;chr8;chr8	83669762;83669762;83670739;83670739;83670922;83670922;83671299;83671299;83671717;83671717;83671907;83671907;83672156;83672156;83673302;83673302;83673481;83673481;83673631;83673631;83677524;83677524;83677706;83677706;83677931;83677931;83680954;83680954;83681180;83681180;83683399;83683399;83684003;83684003;83684636;83684636;83687040;83687040;83691049;83691049;83692636;83692636;83693960;83698967	83670368;83670368;83670819;83670819;83671029;83671029;83671441;83671441;83671793;83671793;83671969;83671969;83672332;83672332;83673393;83673393;83673556;83673556;83673710;83673710;83677617;83677617;83677847;83677847;83678006;83678006;83681097;83681097;83681289;83681289;83683593;83683593;83684216;83684216;83684781;83684781;83687184;83687184;83691200;83691200;83692936;83692936;83694061;83699179	-;-;-;-;-;-;-;-;-;-;-;-;-;-;-;-;-;-;-;-;-;-;-;-;-;-;-;-;-;-;-;-;-;-;-;-;-;-;-;-;-;-;-;-	3538	276	chr8;chr8;chr8;chr8;chr8;chr8;chr8;chr8;chr8;chr8;chr8;chr8;chr8;chr8;chr8;chr8;chr8;chr8;chr8;chr8;chr8;chr8;chr8;chr8;chr8;chr8;chr8;chr8;chr8;chr8;chr8;chr8;chr8;chr8;chr8;chr8;chr8;chr8;chr8;chr8;chr8;chr8;chr8;chr8	83669762;83669762;83670739;83670739;83670922;83670922;83671299;83671299;83671717;83671717;83671907;83671907;83672156;83672156;83673302;83673302;83673481;83673481;83673631;83673631;83677524;83677524;83677706;83677706;83677931;83677931;83680954;83680954;83681180;83681180;83683399;83683399;83684003;83684003;83684636;83684636;83687040;83687040;83691049;83691049;83692636;83692636;83693960;83698967	83670368;83670368;83670819;83670819;83671029;83671029;83671441;83671441;83671793;83671793;83671969;83671969;83672332;83672332;83673393;83673393;83673556;83673556;83673710;83673710;83677617;83677617;83677847;83677847;83678006;83678006;83681097;83681097;83681289;83681289;83683593;83683593;83684216;83684216;83684781;83684781;83687184;83687184;83691200;83691200;83692936;83692936;83694061;83699179	-;-;-;-;-;-;-;-;-;-;-;-;-;-;-;-;-;-;-;-;-;-;-;-;-;-;-;-;-;-;-;-;-;-;-;-;-;-;-;-;-;-;-;-	3538	230	chr8;chr8;chr8;chr8;chr8;chr8;chr8;chr8;chr8;chr8;chr8;chr8;chr8;chr8;chr8;chr8;chr8;chr8;chr8;chr8;chr8;chr8;chr8;chr8;chr8;chr8;chr8;chr8;chr8;chr8;chr8;chr8;chr8;chr8;chr8;chr8;chr8;chr8;chr8;chr8;chr8;chr8;chr8;chr8	83669762;83669762;83670739;83670739;83670922;83670922;83671299;83671299;83671717;83671717;83671907;83671907;83672156;83672156;83673302;83673302;83673481;83673481;83673631;83673631;83677524;83677524;83677706;83677706;83677931;83677931;83680954;83680954;83681180;83681180;83683399;83683399;83684003;83684003;83684636;83684636;83687040;83687040;83691049;83691049;83692636;83692636;83693960;83698967	83670368;83670368;83670819;83670819;83671029;83671029;83671441;83671441;83671793;83671793;83671969;83671969;83672332;83672332;83673393;83673393;83673556;83673556;83673710;83673710;83677617;83677617;83677847;83677847;83678006;83678006;83681097;83681097;83681289;83681289;83683593;83683593;83684216;83684216;83684781;83684781;83687184;83687184;83691200;83691200;83692936;83692936;83694061;83699179	-;-;-;-;-;-;-;-;-;-;-;-;-;-;-;-;-;-;-;-;-;-;-;-;-;-;-;-;-;-;-;-;-;-;-;-;-;-;-;-;-;-;-;-	3538	242	chr8;chr8;chr8;chr8;chr8;chr8;chr8;chr8;chr8;chr8;chr8;chr8;chr8;chr8;chr8;chr8;chr8;chr8;chr8;chr8;chr8;chr8;chr8;chr8;chr8;chr8;chr8;chr8;chr8;chr8;chr8;chr8;chr8;chr8;chr8;chr8;chr8;chr8;chr8;chr8;chr8;chr8;chr8;chr8	83669762;83669762;83670739;83670739;83670922;83670922;83671299;83671299;83671717;83671717;83671907;83671907;83672156;83672156;83673302;83673302;83673481;83673481;83673631;83673631;83677524;83677524;83677706;83677706;83677931;83677931;83680954;83680954;83681180;83681180;83683399;83683399;83684003;83684003;83684636;83684636;83687040;83687040;83691049;83691049;83692636;83692636;83693960;83698967	83670368;83670368;83670819;83670819;83671029;83671029;83671441;83671441;83671793;83671793;83671969;83671969;83672332;83672332;83673393;83673393;83673556;83673556;83673710;83673710;83677617;83677617;83677847;83677847;83678006;83678006;83681097;83681097;83681289;83681289;83683593;83683593;83684216;83684216;83684781;83684781;83687184;83687184;83691200;83691200;83692936;83692936;83694061;83699179	-;-;-;-;-;-;-;-;-;-;-;-;-;-;-;-;-;-;-;-;-;-;-;-;-;-;-;-;-;-;-;-;-;-;-;-;-;-;-;-;-;-;-;-	3538	313	chr8;chr8;chr8;chr8;chr8;chr8;chr8;chr8;chr8;chr8;chr8;chr8;chr8;chr8;chr8;chr8;chr8;chr8;chr8;chr8;chr8;chr8;chr8;chr8;chr8;chr8;chr8;chr8;chr8;chr8;chr8;chr8;chr8;chr8;chr8;chr8;chr8;chr8;chr8;chr8;chr8;chr8;chr8;chr8	83669762;83669762;83670739;83670739;83670922;83670922;83671299;83671299;83671717;83671717;83671907;83671907;83672156;83672156;83673302;83673302;83673481;83673481;83673631;83673631;83677524;83677524;83677706;83677706;83677931;83677931;83680954;83680954;83681180;83681180;83683399;83683399;83684003;83684003;83684636;83684636;83687040;83687040;83691049;83691049;83692636;83692636;83693960;83698967	83670368;83670368;83670819;83670819;83671029;83671029;83671441;83671441;83671793;83671793;83671969;83671969;83672332;83672332;83673393;83673393;83673556;83673556;83673710;83673710;83677617;83677617;83677847;83677847;83678006;83678006;83681097;83681097;83681289;83681289;83683593;83683593;83684216;83684216;83684781;83684781;83687184;83687184;83691200;83691200;83692936;83692936;83694061;83699179	-;-;-;-;-;-;-;-;-;-;-;-;-;-;-;-;-;-;-;-;-;-;-;-;-;-;-;-;-;-;-;-;-;-;-;-;-;-;-;-;-;-;-;-	3538	290	chr8;chr8;chr8;chr8;chr8;chr8;chr8;chr8;chr8;chr8;chr8;chr8;chr8;chr8;chr8;chr8;chr8;chr8;chr8;chr8;chr8;chr8;chr8;chr8;chr8;chr8;chr8;chr8;chr8;chr8;chr8;chr8;chr8;chr8;chr8;chr8;chr8;chr8;chr8;chr8;chr8;chr8;chr8;chr8	83669762;83669762;83670739;83670739;83670922;83670922;83671299;83671299;83671717;83671717;83671907;83671907;83672156;83672156;83673302;83673302;83673481;83673481;83673631;83673631;83677524;83677524;83677706;83677706;83677931;83677931;83680954;83680954;83681180;83681180;83683399;83683399;83684003;83684003;83684636;83684636;83687040;83687040;83691049;83691049;83692636;83692636;83693960;83698967	83670368;83670368;83670819;83670819;83671029;83671029;83671441;83671441;83671793;83671793;83671969;83671969;83672332;83672332;83673393;83673393;83673556;83673556;83673710;83673710;83677617;83677617;83677847;83677847;83678006;83678006;83681097;83681097;83681289;83681289;83683593;83683593;83684216;83684216;83684781;83684781;83687184;83687184;83691200;83691200;83692936;83692936;83694061;83699179	-;-;-;-;-;-;-;-;-;-;-;-;-;-;-;-;-;-;-;-;-;-;-;-;-;-;-;-;-;-;-;-;-;-;-;-;-;-;-;-;-;-;-;-	3538	341	chr8;chr8;chr8;chr8;chr8;chr8;chr8;chr8;chr8;chr8;chr8;chr8;chr8;chr8;chr8;chr8;chr8;chr8;chr8;chr8;chr8;chr8;chr8;chr8;chr8;chr8;chr8;chr8;chr8;chr8;chr8;chr8;chr8;chr8;chr8;chr8;chr8;chr8;chr8;chr8;chr8;chr8;chr8;chr8	83669762;83669762;83670739;83670739;83670922;83670922;83671299;83671299;83671717;83671717;83671907;83671907;83672156;83672156;83673302;83673302;83673481;83673481;83673631;83673631;83677524;83677524;83677706;83677706;83677931;83677931;83680954;83680954;83681180;83681180;83683399;83683399;83684003;83684003;83684636;83684636;83687040;83687040;83691049;83691049;83692636;83692636;83693960;83698967	83670368;83670368;83670819;83670819;83671029;83671029;83671441;83671441;83671793;83671793;83671969;83671969;83672332;83672332;83673393;83673393;83673556;83673556;83673710;83673710;83677617;83677617;83677847;83677847;83678006;83678006;83681097;83681097;83681289;83681289;83683593;83683593;83684216;83684216;83684781;83684781;83687184;83687184;83691200;83691200;83692936;83692936;83694061;83699179	-;-;-;-;-;-;-;-;-;-;-;-;-;-;-;-;-;-;-;-;-;-;-;-;-;-;-;-;-;-;-;-;-;-;-;-;-;-;-;-;-;-;-;-	3538	549	chr8;chr8;chr8;chr8;chr8;chr8;chr8;chr8;chr8;chr8;chr8;chr8;chr8;chr8;chr8;chr8;chr8;chr8;chr8;chr8;chr8;chr8;chr8;chr8;chr8;chr8;chr8;chr8;chr8;chr8;chr8;chr8;chr8;chr8;chr8;chr8;chr8;chr8;chr8;chr8;chr8;chr8;chr8;chr8	83669762;83669762;83670739;83670739;83670922;83670922;83671299;83671299;83671717;83671717;83671907;83671907;83672156;83672156;83673302;83673302;83673481;83673481;83673631;83673631;83677524;83677524;83677706;83677706;83677931;83677931;83680954;83680954;83681180;83681180;83683399;83683399;83684003;83684003;83684636;83684636;83687040;83687040;83691049;83691049;83692636;83692636;83693960;83698967	83670368;83670368;83670819;83670819;83671029;83671029;83671441;83671441;83671793;83671793;83671969;83671969;83672332;83672332;83673393;83673393;83673556;83673556;83673710;83673710;83677617;83677617;83677847;83677847;83678006;83678006;83681097;83681097;83681289;83681289;83683593;83683593;83684216;83684216;83684781;83684781;83687184;83687184;83691200;83691200;83692936;83692936;83694061;83699179	-;-;-;-;-;-;-;-;-;-;-;-;-;-;-;-;-;-;-;-;-;-;-;-;-;-;-;-;-;-;-;-;-;-;-;-;-;-;-;-;-;-;-;-	3538	629	chr8;chr8;chr8;chr8;chr8;chr8;chr8;chr8;chr8;chr8;chr8;chr8;chr8;chr8;chr8;chr8;chr8;chr8;chr8;chr8;chr8;chr8;chr8;chr8;chr8;chr8;chr8;chr8;chr8;chr8;chr8;chr8;chr8;chr8;chr8;chr8;chr8;chr8;chr8;chr8;chr8;chr8;chr8;chr8	83669762;83669762;83670739;83670739;83670922;83670922;83671299;83671299;83671717;83671717;83671907;83671907;83672156;83672156;83673302;83673302;83673481;83673481;83673631;83673631;83677524;83677524;83677706;83677706;83677931;83677931;83680954;83680954;83681180;83681180;83683399;83683399;83684003;83684003;83684636;83684636;83687040;83687040;83691049;83691049;83692636;83692636;83693960;83698967	83670368;83670368;83670819;83670819;83671029;83671029;83671441;83671441;83671793;83671793;83671969;83671969;83672332;83672332;83673393;83673393;83673556;83673556;83673710;83673710;83677617;83677617;83677847;83677847;83678006;83678006;83681097;83681097;83681289;83681289;83683593;83683593;83684216;83684216;83684781;83684781;83687184;83687184;83691200;83691200;83692936;83692936;83694061;83699179	-;-;-;-;-;-;-;-;-;-;-;-;-;-;-;-;-;-;-;-;-;-;-;-;-;-;-;-;-;-;-;-;-;-;-;-;-;-;-;-;-;-;-;-	3538	488	chr8;chr8;chr8;chr8;chr8;chr8;chr8;chr8;chr8;chr8;chr8;chr8;chr8;chr8;chr8;chr8;chr8;chr8;chr8;chr8;chr8;chr8;chr8;chr8;chr8;chr8;chr8;chr8;chr8;chr8;chr8;chr8;chr8;chr8;chr8;chr8;chr8;chr8;chr8;chr8;chr8;chr8;chr8;chr8	83669762;83669762;83670739;83670739;83670922;83670922;83671299;83671299;83671717;83671717;83671907;83671907;83672156;83672156;83673302;83673302;83673481;83673481;83673631;83673631;83677524;83677524;83677706;83677706;83677931;83677931;83680954;83680954;83681180;83681180;83683399;83683399;83684003;83684003;83684636;83684636;83687040;83687040;83691049;83691049;83692636;83692636;83693960;83698967	83670368;83670368;83670819;83670819;83671029;83671029;83671441;83671441;83671793;83671793;83671969;83671969;83672332;83672332;83673393;83673393;83673556;83673556;83673710;83673710;83677617;83677617;83677847;83677847;83678006;83678006;83681097;83681097;83681289;83681289;83683593;83683593;83684216;83684216;83684781;83684781;83687184;83687184;83691200;83691200;83692936;83692936;83694061;83699179	-;-;-;-;-;-;-;-;-;-;-;-;-;-;-;-;-;-;-;-;-;-;-;-;-;-;-;-;-;-;-;-;-;-;-;-;-;-;-;-;-;-;-;-	3538	553	chr8;chr8;chr8;chr8;chr8;chr8;chr8;chr8;chr8;chr8;chr8;chr8;chr8;chr8;chr8;chr8;chr8;chr8;chr8;chr8;chr8;chr8;chr8;chr8;chr8;chr8;chr8;chr8;chr8;chr8;chr8;chr8;chr8;chr8;chr8;chr8;chr8;chr8;chr8;chr8;chr8;chr8;chr8;chr8	83669762;83669762;83670739;83670739;83670922;83670922;83671299;83671299;83671717;83671717;83671907;83671907;83672156;83672156;83673302;83673302;83673481;83673481;83673631;83673631;83677524;83677524;83677706;83677706;83677931;83677931;83680954;83680954;83681180;83681180;83683399;83683399;83684003;83684003;83684636;83684636;83687040;83687040;83691049;83691049;83692636;83692636;83693960;83698967	83670368;83670368;83670819;83670819;83671029;83671029;83671441;83671441;83671793;83671793;83671969;83671969;83672332;83672332;83673393;83673393;83673556;83673556;83673710;83673710;83677617;83677617;83677847;83677847;83678006;83678006;83681097;83681097;83681289;83681289;83683593;83683593;83684216;83684216;83684781;83684781;83687184;83687184;83691200;83691200;83692936;83692936;83694061;83699179	-;-;-;-;-;-;-;-;-;-;-;-;-;-;-;-;-;-;-;-;-;-;-;-;-;-;-;-;-;-;-;-;-;-;-;-;-;-;-;-;-;-;-;-	3538	574	chr8;chr8;chr8;chr8;chr8;chr8;chr8;chr8;chr8;chr8;chr8;chr8;chr8;chr8;chr8;chr8;chr8;chr8;chr8;chr8;chr8;chr8;chr8;chr8;chr8;chr8;chr8;chr8;chr8;chr8;chr8;chr8;chr8;chr8;chr8;chr8;chr8;chr8;chr8;chr8;chr8;chr8;chr8;chr8	83669762;83669762;83670739;83670739;83670922;83670922;83671299;83671299;83671717;83671717;83671907;83671907;83672156;83672156;83673302;83673302;83673481;83673481;83673631;83673631;83677524;83677524;83677706;83677706;83677931;83677931;83680954;83680954;83681180;83681180;83683399;83683399;83684003;83684003;83684636;83684636;83687040;83687040;83691049;83691049;83692636;83692636;83693960;83698967	83670368;83670368;83670819;83670819;83671029;83671029;83671441;83671441;83671793;83671793;83671969;83671969;83672332;83672332;83673393;83673393;83673556;83673556;83673710;83673710;83677617;83677617;83677847;83677847;83678006;83678006;83681097;83681097;83681289;83681289;83683593;83683593;83684216;83684216;83684781;83684781;83687184;83687184;83691200;83691200;83692936;83692936;83694061;83699179	-;-;-;-;-;-;-;-;-;-;-;-;-;-;-;-;-;-;-;-;-;-;-;-;-;-;-;-;-;-;-;-;-;-;-;-;-;-;-;-;-;-;-;-	3538	552	chr8;chr8;chr8;chr8;chr8;chr8;chr8;chr8;chr8;chr8;chr8;chr8;chr8;chr8;chr8;chr8;chr8;chr8;chr8;chr8;chr8;chr8;chr8;chr8;chr8;chr8;chr8;chr8;chr8;chr8;chr8;chr8;chr8;chr8;chr8;chr8;chr8;chr8;chr8;chr8;chr8;chr8;chr8;chr8	83669762;83669762;83670739;83670739;83670922;83670922;83671299;83671299;83671717;83671717;83671907;83671907;83672156;83672156;83673302;83673302;83673481;83673481;83673631;83673631;83677524;83677524;83677706;83677706;83677931;83677931;83680954;83680954;83681180;83681180;83683399;83683399;83684003;83684003;83684636;83684636;83687040;83687040;83691049;83691049;83692636;83692636;83693960;83698967	83670368;83670368;83670819;83670819;83671029;83671029;83671441;83671441;83671793;83671793;83671969;83671969;83672332;83672332;83673393;83673393;83673556;83673556;83673710;83673710;83677617;83677617;83677847;83677847;83678006;83678006;83681097;83681097;83681289;83681289;83683593;83683593;83684216;83684216;83684781;83684781;83687184;83687184;83691200;83691200;83692936;83692936;83694061;83699179	-;-;-;-;-;-;-;-;-;-;-;-;-;-;-;-;-;-;-;-;-;-;-;-;-;-;-;-;-;-;-;-;-;-;-;-;-;-;-;-;-;-;-;-	3538	467	chr8;chr8;chr8;chr8;chr8;chr8;chr8;chr8;chr8;chr8;chr8;chr8;chr8;chr8;chr8;chr8;chr8;chr8;chr8;chr8;chr8;chr8;chr8;chr8;chr8;chr8;chr8;chr8;chr8;chr8;chr8;chr8;chr8;chr8;chr8;chr8;chr8;chr8;chr8;chr8;chr8;chr8;chr8;chr8	83669762;83669762;83670739;83670739;83670922;83670922;83671299;83671299;83671717;83671717;83671907;83671907;83672156;83672156;83673302;83673302;83673481;83673481;83673631;83673631;83677524;83677524;83677706;83677706;83677931;83677931;83680954;83680954;83681180;83681180;83683399;83683399;83684003;83684003;83684636;83684636;83687040;83687040;83691049;83691049;83692636;83692636;83693960;83698967	83670368;83670368;83670819;83670819;83671029;83671029;83671441;83671441;83671793;83671793;83671969;83671969;83672332;83672332;83673393;83673393;83673556;83673556;83673710;83673710;83677617;83677617;83677847;83677847;83678006;83678006;83681097;83681097;83681289;83681289;83683593;83683593;83684216;83684216;83684781;83684781;83687184;83687184;83691200;83691200;83692936;83692936;83694061;83699179	-;-;-;-;-;-;-;-;-;-;-;-;-;-;-;-;-;-;-;-;-;-;-;-;-;-;-;-;-;-;-;-;-;-;-;-;-;-;-;-;-;-;-;-	3538	581	chr8;chr8;chr8;chr8;chr8;chr8;chr8;chr8;chr8;chr8;chr8;chr8;chr8;chr8;chr8;chr8;chr8;chr8;chr8;chr8;chr8;chr8;chr8;chr8;chr8;chr8;chr8;chr8;chr8;chr8;chr8;chr8;chr8;chr8;chr8;chr8;chr8;chr8;chr8;chr8;chr8;chr8;chr8;chr8	83669762;83669762;83670739;83670739;83670922;83670922;83671299;83671299;83671717;83671717;83671907;83671907;83672156;83672156;83673302;83673302;83673481;83673481;83673631;83673631;83677524;83677524;83677706;83677706;83677931;83677931;83680954;83680954;83681180;83681180;83683399;83683399;83684003;83684003;83684636;83684636;83687040;83687040;83691049;83691049;83692636;83692636;83693960;83698967	83670368;83670368;83670819;83670819;83671029;83671029;83671441;83671441;83671793;83671793;83671969;83671969;83672332;83672332;83673393;83673393;83673556;83673556;83673710;83673710;83677617;83677617;83677847;83677847;83678006;83678006;83681097;83681097;83681289;83681289;83683593;83683593;83684216;83684216;83684781;83684781;83687184;83687184;83691200;83691200;83692936;83692936;83694061;83699179	-;-;-;-;-;-;-;-;-;-;-;-;-;-;-;-;-;-;-;-;-;-;-;-;-;-;-;-;-;-;-;-;-;-;-;-;-;-;-;-;-;-;-;-	3538	620	chr8;chr8;chr8;chr8;chr8;chr8;chr8;chr8;chr8;chr8;chr8;chr8;chr8;chr8;chr8;chr8;chr8;chr8;chr8;chr8;chr8;chr8;chr8;chr8;chr8;chr8;chr8;chr8;chr8;chr8;chr8;chr8;chr8;chr8;chr8;chr8;chr8;chr8;chr8;chr8;chr8;chr8;chr8;chr8	83669762;83669762;83670739;83670739;83670922;83670922;83671299;83671299;83671717;83671717;83671907;83671907;83672156;83672156;83673302;83673302;83673481;83673481;83673631;83673631;83677524;83677524;83677706;83677706;83677931;83677931;83680954;83680954;83681180;83681180;83683399;83683399;83684003;83684003;83684636;83684636;83687040;83687040;83691049;83691049;83692636;83692636;83693960;83698967	83670368;83670368;83670819;83670819;83671029;83671029;83671441;83671441;83671793;83671793;83671969;83671969;83672332;83672332;83673393;83673393;83673556;83673556;83673710;83673710;83677617;83677617;83677847;83677847;83678006;83678006;83681097;83681097;83681289;83681289;83683593;83683593;83684216;83684216;83684781;83684781;83687184;83687184;83691200;83691200;83692936;83692936;83694061;83699179	-;-;-;-;-;-;-;-;-;-;-;-;-;-;-;-;-;-;-;-;-;-;-;-;-;-;-;-;-;-;-;-;-;-;-;-;-;-;-;-;-;-;-;-	3538	576	chr8;chr8;chr8;chr8;chr8;chr8;chr8;chr8;chr8;chr8;chr8;chr8;chr8;chr8;chr8;chr8;chr8;chr8;chr8;chr8;chr8;chr8;chr8;chr8;chr8;chr8;chr8;chr8;chr8;chr8;chr8;chr8;chr8;chr8;chr8;chr8;chr8;chr8;chr8;chr8;chr8;chr8;chr8;chr8	83669762;83669762;83670739;83670739;83670922;83670922;83671299;83671299;83671717;83671717;83671907;83671907;83672156;83672156;83673302;83673302;83673481;83673481;83673631;83673631;83677524;83677524;83677706;83677706;83677931;83677931;83680954;83680954;83681180;83681180;83683399;83683399;83684003;83684003;83684636;83684636;83687040;83687040;83691049;83691049;83692636;83692636;83693960;83698967	83670368;83670368;83670819;83670819;83671029;83671029;83671441;83671441;83671793;83671793;83671969;83671969;83672332;83672332;83673393;83673393;83673556;83673556;83673710;83673710;83677617;83677617;83677847;83677847;83678006;83678006;83681097;83681097;83681289;83681289;83683593;83683593;83684216;83684216;83684781;83684781;83687184;83687184;83691200;83691200;83692936;83692936;83694061;83699179	-;-;-;-;-;-;-;-;-;-;-;-;-;-;-;-;-;-;-;-;-;-;-;-;-;-;-;-;-;-;-;-;-;-;-;-;-;-;-;-;-;-;-;-	3538	659	chr8;chr8;chr8;chr8;chr8;chr8;chr8;chr8;chr8;chr8;chr8;chr8;chr8;chr8;chr8;chr8;chr8;chr8;chr8;chr8;chr8;chr8;chr8;chr8;chr8;chr8;chr8;chr8;chr8;chr8;chr8;chr8;chr8;chr8;chr8;chr8;chr8;chr8;chr8;chr8;chr8;chr8;chr8;chr8	83669762;83669762;83670739;83670739;83670922;83670922;83671299;83671299;83671717;83671717;83671907;83671907;83672156;83672156;83673302;83673302;83673481;83673481;83673631;83673631;83677524;83677524;83677706;83677706;83677931;83677931;83680954;83680954;83681180;83681180;83683399;83683399;83684003;83684003;83684636;83684636;83687040;83687040;83691049;83691049;83692636;83692636;83693960;83698967	83670368;83670368;83670819;83670819;83671029;83671029;83671441;83671441;83671793;83671793;83671969;83671969;83672332;83672332;83673393;83673393;83673556;83673556;83673710;83673710;83677617;83677617;83677847;83677847;83678006;83678006;83681097;83681097;83681289;83681289;83683593;83683593;83684216;83684216;83684781;83684781;83687184;83687184;83691200;83691200;83692936;83692936;83694061;83699179	-;-;-;-;-;-;-;-;-;-;-;-;-;-;-;-;-;-;-;-;-;-;-;-;-;-;-;-;-;-;-;-;-;-;-;-;-;-;-;-;-;-;-;-	3538	735	chr8;chr8;chr8;chr8;chr8;chr8;chr8;chr8;chr8;chr8;chr8;chr8;chr8;chr8;chr8;chr8;chr8;chr8;chr8;chr8;chr8;chr8;chr8;chr8;chr8;chr8;chr8;chr8;chr8;chr8;chr8;chr8;chr8;chr8;chr8;chr8;chr8;chr8;chr8;chr8;chr8;chr8;chr8;chr8	83669762;83669762;83670739;83670739;83670922;83670922;83671299;83671299;83671717;83671717;83671907;83671907;83672156;83672156;83673302;83673302;83673481;83673481;83673631;83673631;83677524;83677524;83677706;83677706;83677931;83677931;83680954;83680954;83681180;83681180;83683399;83683399;83684003;83684003;83684636;83684636;83687040;83687040;83691049;83691049;83692636;83692636;83693960;83698967	83670368;83670368;83670819;83670819;83671029;83671029;83671441;83671441;83671793;83671793;83671969;83671969;83672332;83672332;83673393;83673393;83673556;83673556;83673710;83673710;83677617;83677617;83677847;83677847;83678006;83678006;83681097;83681097;83681289;83681289;83683593;83683593;83684216;83684216;83684781;83684781;83687184;83687184;83691200;83691200;83692936;83692936;83694061;83699179	-;-;-;-;-;-;-;-;-;-;-;-;-;-;-;-;-;-;-;-;-;-;-;-;-;-;-;-;-;-;-;-;-;-;-;-;-;-;-;-;-;-;-;-	3538	765
Pqbp1	chrX;chrX;chrX;chrX;chrX;chrX;chrX;chrX;chrX;chrX;chrX;chrX;chrX;chrX;chrX;chrX;chrX;chrX;chrX;chrX;chrX	7894519;7894519;7894519;7895165;7895165;7895165;7895604;7895604;7895604;7895993;7895993;7895993;7896301;7896301;7896301;7898551;7898551;7898551;7898771;7898966;7899169	7894867;7894867;7894867;7895228;7895228;7895228;7895882;7895882;7895882;7896105;7896105;7896105;7896412;7896412;7896412;7898636;7898636;7898636;7899000;7899000;7899269	-;-;-;-;-;-;-;-;-;-;-;-;-;-;-;-;-;-;-;-;-	1334	756	chrX;chrX;chrX;chrX;chrX;chrX;chrX;chrX;chrX;chrX;chrX;chrX;chrX;chrX;chrX;chrX;chrX;chrX;chrX;chrX;chrX	7894519;7894519;7894519;7895165;7895165;7895165;7895604;7895604;7895604;7895993;7895993;7895993;7896301;7896301;7896301;7898551;7898551;7898551;7898771;7898966;7899169	7894867;7894867;7894867;7895228;7895228;7895228;7895882;7895882;7895882;7896105;7896105;7896105;7896412;7896412;7896412;7898636;7898636;7898636;7899000;7899000;7899269	-;-;-;-;-;-;-;-;-;-;-;-;-;-;-;-;-;-;-;-;-	1334	617	chrX;chrX;chrX;chrX;chrX;chrX;chrX;chrX;chrX;chrX;chrX;chrX;chrX;chrX;chrX;chrX;chrX;chrX;chrX;chrX;chrX	7894519;7894519;7894519;7895165;7895165;7895165;7895604;7895604;7895604;7895993;7895993;7895993;7896301;7896301;7896301;7898551;7898551;7898551;7898771;7898966;7899169	7894867;7894867;7894867;7895228;7895228;7895228;7895882;7895882;7895882;7896105;7896105;7896105;7896412;7896412;7896412;7898636;7898636;7898636;7899000;7899000;7899269	-;-;-;-;-;-;-;-;-;-;-;-;-;-;-;-;-;-;-;-;-	1334	869	chrX;chrX;chrX;chrX;chrX;chrX;chrX;chrX;chrX;chrX;chrX;chrX;chrX;chrX;chrX;chrX;chrX;chrX;chrX;chrX;chrX	7894519;7894519;7894519;7895165;7895165;7895165;7895604;7895604;7895604;7895993;7895993;7895993;7896301;7896301;7896301;7898551;7898551;7898551;7898771;7898966;7899169	7894867;7894867;7894867;7895228;7895228;7895228;7895882;7895882;7895882;7896105;7896105;7896105;7896412;7896412;7896412;7898636;7898636;7898636;7899000;7899000;7899269	-;-;-;-;-;-;-;-;-;-;-;-;-;-;-;-;-;-;-;-;-	1334	848	chrX;chrX;chrX;chrX;chrX;chrX;chrX;chrX;chrX;chrX;chrX;chrX;chrX;chrX;chrX;chrX;chrX;chrX;chrX;chrX;chrX	7894519;7894519;7894519;7895165;7895165;7895165;7895604;7895604;7895604;7895993;7895993;7895993;7896301;7896301;7896301;7898551;7898551;7898551;7898771;7898966;7899169	7894867;7894867;7894867;7895228;7895228;7895228;7895882;7895882;7895882;7896105;7896105;7896105;7896412;7896412;7896412;7898636;7898636;7898636;7899000;7899000;7899269	-;-;-;-;-;-;-;-;-;-;-;-;-;-;-;-;-;-;-;-;-	1334	963	chrX;chrX;chrX;chrX;chrX;chrX;chrX;chrX;chrX;chrX;chrX;chrX;chrX;chrX;chrX;chrX;chrX;chrX;chrX;chrX;chrX	7894519;7894519;7894519;7895165;7895165;7895165;7895604;7895604;7895604;7895993;7895993;7895993;7896301;7896301;7896301;7898551;7898551;7898551;7898771;7898966;7899169	7894867;7894867;7894867;7895228;7895228;7895228;7895882;7895882;7895882;7896105;7896105;7896105;7896412;7896412;7896412;7898636;7898636;7898636;7899000;7899000;7899269	-;-;-;-;-;-;-;-;-;-;-;-;-;-;-;-;-;-;-;-;-	1334	925	chrX;chrX;chrX;chrX;chrX;chrX;chrX;chrX;chrX;chrX;chrX;chrX;chrX;chrX;chrX;chrX;chrX;chrX;chrX;chrX;chrX	7894519;7894519;7894519;7895165;7895165;7895165;7895604;7895604;7895604;7895993;7895993;7895993;7896301;7896301;7896301;7898551;7898551;7898551;7898771;7898966;7899169	7894867;7894867;7894867;7895228;7895228;7895228;7895882;7895882;7895882;7896105;7896105;7896105;7896412;7896412;7896412;7898636;7898636;7898636;7899000;7899000;7899269	-;-;-;-;-;-;-;-;-;-;-;-;-;-;-;-;-;-;-;-;-	1334	811	chrX;chrX;chrX;chrX;chrX;chrX;chrX;chrX;chrX;chrX;chrX;chrX;chrX;chrX;chrX;chrX;chrX;chrX;chrX;chrX;chrX	7894519;7894519;7894519;7895165;7895165;7895165;7895604;7895604;7895604;7895993;7895993;7895993;7896301;7896301;7896301;7898551;7898551;7898551;7898771;7898966;7899169	7894867;7894867;7894867;7895228;7895228;7895228;7895882;7895882;7895882;7896105;7896105;7896105;7896412;7896412;7896412;7898636;7898636;7898636;7899000;7899000;7899269	-;-;-;-;-;-;-;-;-;-;-;-;-;-;-;-;-;-;-;-;-	1334	740	chrX;chrX;chrX;chrX;chrX;chrX;chrX;chrX;chrX;chrX;chrX;chrX;chrX;chrX;chrX;chrX;chrX;chrX;chrX;chrX;chrX	7894519;7894519;7894519;7895165;7895165;7895165;7895604;7895604;7895604;7895993;7895993;7895993;7896301;7896301;7896301;7898551;7898551;7898551;7898771;7898966;7899169	7894867;7894867;7894867;7895228;7895228;7895228;7895882;7895882;7895882;7896105;7896105;7896105;7896412;7896412;7896412;7898636;7898636;7898636;7899000;7899000;7899269	-;-;-;-;-;-;-;-;-;-;-;-;-;-;-;-;-;-;-;-;-	1334	873	chrX;chrX;chrX;chrX;chrX;chrX;chrX;chrX;chrX;chrX;chrX;chrX;chrX;chrX;chrX;chrX;chrX;chrX;chrX;chrX;chrX	7894519;7894519;7894519;7895165;7895165;7895165;7895604;7895604;7895604;7895993;7895993;7895993;7896301;7896301;7896301;7898551;7898551;7898551;7898771;7898966;7899169	7894867;7894867;7894867;7895228;7895228;7895228;7895882;7895882;7895882;7896105;7896105;7896105;7896412;7896412;7896412;7898636;7898636;7898636;7899000;7899000;7899269	-;-;-;-;-;-;-;-;-;-;-;-;-;-;-;-;-;-;-;-;-	1334	912	chrX;chrX;chrX;chrX;chrX;chrX;chrX;chrX;chrX;chrX;chrX;chrX;chrX;chrX;chrX;chrX;chrX;chrX;chrX;chrX;chrX	7894519;7894519;7894519;7895165;7895165;7895165;7895604;7895604;7895604;7895993;7895993;7895993;7896301;7896301;7896301;7898551;7898551;7898551;7898771;7898966;7899169	7894867;7894867;7894867;7895228;7895228;7895228;7895882;7895882;7895882;7896105;7896105;7896105;7896412;7896412;7896412;7898636;7898636;7898636;7899000;7899000;7899269	-;-;-;-;-;-;-;-;-;-;-;-;-;-;-;-;-;-;-;-;-	1334	1033	chrX;chrX;chrX;chrX;chrX;chrX;chrX;chrX;chrX;chrX;chrX;chrX;chrX;chrX;chrX;chrX;chrX;chrX;chrX;chrX;chrX	7894519;7894519;7894519;7895165;7895165;7895165;7895604;7895604;7895604;7895993;7895993;7895993;7896301;7896301;7896301;7898551;7898551;7898551;7898771;7898966;7899169	7894867;7894867;7894867;7895228;7895228;7895228;7895882;7895882;7895882;7896105;7896105;7896105;7896412;7896412;7896412;7898636;7898636;7898636;7899000;7899000;7899269	-;-;-;-;-;-;-;-;-;-;-;-;-;-;-;-;-;-;-;-;-	1334	857	chrX;chrX;chrX;chrX;chrX;chrX;chrX;chrX;chrX;chrX;chrX;chrX;chrX;chrX;chrX;chrX;chrX;chrX;chrX;chrX;chrX	7894519;7894519;7894519;7895165;7895165;7895165;7895604;7895604;7895604;7895993;7895993;7895993;7896301;7896301;7896301;7898551;7898551;7898551;7898771;7898966;7899169	7894867;7894867;7894867;7895228;7895228;7895228;7895882;7895882;7895882;7896105;7896105;7896105;7896412;7896412;7896412;7898636;7898636;7898636;7899000;7899000;7899269	-;-;-;-;-;-;-;-;-;-;-;-;-;-;-;-;-;-;-;-;-	1334	734	chrX;chrX;chrX;chrX;chrX;chrX;chrX;chrX;chrX;chrX;chrX;chrX;chrX;chrX;chrX;chrX;chrX;chrX;chrX;chrX;chrX	7894519;7894519;7894519;7895165;7895165;7895165;7895604;7895604;7895604;7895993;7895993;7895993;7896301;7896301;7896301;7898551;7898551;7898551;7898771;7898966;7899169	7894867;7894867;7894867;7895228;7895228;7895228;7895882;7895882;7895882;7896105;7896105;7896105;7896412;7896412;7896412;7898636;7898636;7898636;7899000;7899000;7899269	-;-;-;-;-;-;-;-;-;-;-;-;-;-;-;-;-;-;-;-;-	1334	1167	chrX;chrX;chrX;chrX;chrX;chrX;chrX;chrX;chrX;chrX;chrX;chrX;chrX;chrX;chrX;chrX;chrX;chrX;chrX;chrX;chrX	7894519;7894519;7894519;7895165;7895165;7895165;7895604;7895604;7895604;7895993;7895993;7895993;7896301;7896301;7896301;7898551;7898551;7898551;7898771;7898966;7899169	7894867;7894867;7894867;7895228;7895228;7895228;7895882;7895882;7895882;7896105;7896105;7896105;7896412;7896412;7896412;7898636;7898636;7898636;7899000;7899000;7899269	-;-;-;-;-;-;-;-;-;-;-;-;-;-;-;-;-;-;-;-;-	1334	810	chrX;chrX;chrX;chrX;chrX;chrX;chrX;chrX;chrX;chrX;chrX;chrX;chrX;chrX;chrX;chrX;chrX;chrX;chrX;chrX;chrX	7894519;7894519;7894519;7895165;7895165;7895165;7895604;7895604;7895604;7895993;7895993;7895993;7896301;7896301;7896301;7898551;7898551;7898551;7898771;7898966;7899169	7894867;7894867;7894867;7895228;7895228;7895228;7895882;7895882;7895882;7896105;7896105;7896105;7896412;7896412;7896412;7898636;7898636;7898636;7899000;7899000;7899269	-;-;-;-;-;-;-;-;-;-;-;-;-;-;-;-;-;-;-;-;-	1334	496	chrX;chrX;chrX;chrX;chrX;chrX;chrX;chrX;chrX;chrX;chrX;chrX;chrX;chrX;chrX;chrX;chrX;chrX;chrX;chrX;chrX	7894519;7894519;7894519;7895165;7895165;7895165;7895604;7895604;7895604;7895993;7895993;7895993;7896301;7896301;7896301;7898551;7898551;7898551;7898771;7898966;7899169	7894867;7894867;7894867;7895228;7895228;7895228;7895882;7895882;7895882;7896105;7896105;7896105;7896412;7896412;7896412;7898636;7898636;7898636;7899000;7899000;7899269	-;-;-;-;-;-;-;-;-;-;-;-;-;-;-;-;-;-;-;-;-	1334	748	chrX;chrX;chrX;chrX;chrX;chrX;chrX;chrX;chrX;chrX;chrX;chrX;chrX;chrX;chrX;chrX;chrX;chrX;chrX;chrX;chrX	7894519;7894519;7894519;7895165;7895165;7895165;7895604;7895604;7895604;7895993;7895993;7895993;7896301;7896301;7896301;7898551;7898551;7898551;7898771;7898966;7899169	7894867;7894867;7894867;7895228;7895228;7895228;7895882;7895882;7895882;7896105;7896105;7896105;7896412;7896412;7896412;7898636;7898636;7898636;7899000;7899000;7899269	-;-;-;-;-;-;-;-;-;-;-;-;-;-;-;-;-;-;-;-;-	1334	795	chrX;chrX;chrX;chrX;chrX;chrX;chrX;chrX;chrX;chrX;chrX;chrX;chrX;chrX;chrX;chrX;chrX;chrX;chrX;chrX;chrX	7894519;7894519;7894519;7895165;7895165;7895165;7895604;7895604;7895604;7895993;7895993;7895993;7896301;7896301;7896301;7898551;7898551;7898551;7898771;7898966;7899169	7894867;7894867;7894867;7895228;7895228;7895228;7895882;7895882;7895882;7896105;7896105;7896105;7896412;7896412;7896412;7898636;7898636;7898636;7899000;7899000;7899269	-;-;-;-;-;-;-;-;-;-;-;-;-;-;-;-;-;-;-;-;-	1334	718	chrX;chrX;chrX;chrX;chrX;chrX;chrX;chrX;chrX;chrX;chrX;chrX;chrX;chrX;chrX;chrX;chrX;chrX;chrX;chrX;chrX	7894519;7894519;7894519;7895165;7895165;7895165;7895604;7895604;7895604;7895993;7895993;7895993;7896301;7896301;7896301;7898551;7898551;7898551;7898771;7898966;7899169	7894867;7894867;7894867;7895228;7895228;7895228;7895882;7895882;7895882;7896105;7896105;7896105;7896412;7896412;7896412;7898636;7898636;7898636;7899000;7899000;7899269	-;-;-;-;-;-;-;-;-;-;-;-;-;-;-;-;-;-;-;-;-	1334	585	chrX;chrX;chrX;chrX;chrX;chrX;chrX;chrX;chrX;chrX;chrX;chrX;chrX;chrX;chrX;chrX;chrX;chrX;chrX;chrX;chrX	7894519;7894519;7894519;7895165;7895165;7895165;7895604;7895604;7895604;7895993;7895993;7895993;7896301;7896301;7896301;7898551;7898551;7898551;7898771;7898966;7899169	7894867;7894867;7894867;7895228;7895228;7895228;7895882;7895882;7895882;7896105;7896105;7896105;7896412;7896412;7896412;7898636;7898636;7898636;7899000;7899000;7899269	-;-;-;-;-;-;-;-;-;-;-;-;-;-;-;-;-;-;-;-;-	1334	981	chrX;chrX;chrX;chrX;chrX;chrX;chrX;chrX;chrX;chrX;chrX;chrX;chrX;chrX;chrX;chrX;chrX;chrX;chrX;chrX;chrX	7894519;7894519;7894519;7895165;7895165;7895165;7895604;7895604;7895604;7895993;7895993;7895993;7896301;7896301;7896301;7898551;7898551;7898551;7898771;7898966;7899169	7894867;7894867;7894867;7895228;7895228;7895228;7895882;7895882;7895882;7896105;7896105;7896105;7896412;7896412;7896412;7898636;7898636;7898636;7899000;7899000;7899269	-;-;-;-;-;-;-;-;-;-;-;-;-;-;-;-;-;-;-;-;-	1334	892	chrX;chrX;chrX;chrX;chrX;chrX;chrX;chrX;chrX;chrX;chrX;chrX;chrX;chrX;chrX;chrX;chrX;chrX;chrX;chrX;chrX	7894519;7894519;7894519;7895165;7895165;7895165;7895604;7895604;7895604;7895993;7895993;7895993;7896301;7896301;7896301;7898551;7898551;7898551;7898771;7898966;7899169	7894867;7894867;7894867;7895228;7895228;7895228;7895882;7895882;7895882;7896105;7896105;7896105;7896412;7896412;7896412;7898636;7898636;7898636;7899000;7899000;7899269	-;-;-;-;-;-;-;-;-;-;-;-;-;-;-;-;-;-;-;-;-	1334	720	chrX;chrX;chrX;chrX;chrX;chrX;chrX;chrX;chrX;chrX;chrX;chrX;chrX;chrX;chrX;chrX;chrX;chrX;chrX;chrX;chrX	7894519;7894519;7894519;7895165;7895165;7895165;7895604;7895604;7895604;7895993;7895993;7895993;7896301;7896301;7896301;7898551;7898551;7898551;7898771;7898966;7899169	7894867;7894867;7894867;7895228;7895228;7895228;7895882;7895882;7895882;7896105;7896105;7896105;7896412;7896412;7896412;7898636;7898636;7898636;7899000;7899000;7899269	-;-;-;-;-;-;-;-;-;-;-;-;-;-;-;-;-;-;-;-;-	1334	778	chrX;chrX;chrX;chrX;chrX;chrX;chrX;chrX;chrX;chrX;chrX;chrX;chrX;chrX;chrX;chrX;chrX;chrX;chrX;chrX;chrX	7894519;7894519;7894519;7895165;7895165;7895165;7895604;7895604;7895604;7895993;7895993;7895993;7896301;7896301;7896301;7898551;7898551;7898551;7898771;7898966;7899169	7894867;7894867;7894867;7895228;7895228;7895228;7895882;7895882;7895882;7896105;7896105;7896105;7896412;7896412;7896412;7898636;7898636;7898636;7899000;7899000;7899269	-;-;-;-;-;-;-;-;-;-;-;-;-;-;-;-;-;-;-;-;-	1334	899	chrX;chrX;chrX;chrX;chrX;chrX;chrX;chrX;chrX;chrX;chrX;chrX;chrX;chrX;chrX;chrX;chrX;chrX;chrX;chrX;chrX	7894519;7894519;7894519;7895165;7895165;7895165;7895604;7895604;7895604;7895993;7895993;7895993;7896301;7896301;7896301;7898551;7898551;7898551;7898771;7898966;7899169	7894867;7894867;7894867;7895228;7895228;7895228;7895882;7895882;7895882;7896105;7896105;7896105;7896412;7896412;7896412;7898636;7898636;7898636;7899000;7899000;7899269	-;-;-;-;-;-;-;-;-;-;-;-;-;-;-;-;-;-;-;-;-	1334	989
Ly6i	chr15;chr15;chr15;chr15;chr15;chr15;chr15	74979534;74979534;74981886;74981886;74982990;74982990;74983331	74980131;74980131;74982002;74982002;74983430;74983072;74983430	-;-;-;-;-;-;-	1156	0	chr15;chr15;chr15;chr15;chr15;chr15;chr15	74979534;74979534;74981886;74981886;74982990;74982990;74983331	74980131;74980131;74982002;74982002;74983430;74983072;74983430	-;-;-;-;-;-;-	1156	0	chr15;chr15;chr15;chr15;chr15;chr15;chr15	74979534;74979534;74981886;74981886;74982990;74982990;74983331	74980131;74980131;74982002;74982002;74983430;74983072;74983430	-;-;-;-;-;-;-	1156	0	chr15;chr15;chr15;chr15;chr15;chr15;chr15	74979534;74979534;74981886;74981886;74982990;74982990;74983331	74980131;74980131;74982002;74982002;74983430;74983072;74983430	-;-;-;-;-;-;-	1156	2	chr15;chr15;chr15;chr15;chr15;chr15;chr15	74979534;74979534;74981886;74981886;74982990;74982990;74983331	74980131;74980131;74982002;74982002;74983430;74983072;74983430	-;-;-;-;-;-;-	1156	0	chr15;chr15;chr15;chr15;chr15;chr15;chr15	74979534;74979534;74981886;74981886;74982990;74982990;74983331	74980131;74980131;74982002;74982002;74983430;74983072;74983430	-;-;-;-;-;-;-	1156	0	chr15;chr15;chr15;chr15;chr15;chr15;chr15	74979534;74979534;74981886;74981886;74982990;74982990;74983331	74980131;74980131;74982002;74982002;74983430;74983072;74983430	-;-;-;-;-;-;-	1156	0	chr15;chr15;chr15;chr15;chr15;chr15;chr15	74979534;74979534;74981886;74981886;74982990;74982990;74983331	74980131;74980131;74982002;74982002;74983430;74983072;74983430	-;-;-;-;-;-;-	1156	0	chr15;chr15;chr15;chr15;chr15;chr15;chr15	74979534;74979534;74981886;74981886;74982990;74982990;74983331	74980131;74980131;74982002;74982002;74983430;74983072;74983430	-;-;-;-;-;-;-	1156	0	chr15;chr15;chr15;chr15;chr15;chr15;chr15	74979534;74979534;74981886;74981886;74982990;74982990;74983331	74980131;74980131;74982002;74982002;74983430;74983072;74983430	-;-;-;-;-;-;-	1156	0	chr15;chr15;chr15;chr15;chr15;chr15;chr15	74979534;74979534;74981886;74981886;74982990;74982990;74983331	74980131;74980131;74982002;74982002;74983430;74983072;74983430	-;-;-;-;-;-;-	1156	0	chr15;chr15;chr15;chr15;chr15;chr15;chr15	74979534;74979534;74981886;74981886;74982990;74982990;74983331	74980131;74980131;74982002;74982002;74983430;74983072;74983430	-;-;-;-;-;-;-	1156	0	chr15;chr15;chr15;chr15;chr15;chr15;chr15	74979534;74979534;74981886;74981886;74982990;74982990;74983331	74980131;74980131;74982002;74982002;74983430;74983072;74983430	-;-;-;-;-;-;-	1156	0	chr15;chr15;chr15;chr15;chr15;chr15;chr15	74979534;74979534;74981886;74981886;74982990;74982990;74983331	74980131;74980131;74982002;74982002;74983430;74983072;74983430	-;-;-;-;-;-;-	1156	0	chr15;chr15;chr15;chr15;chr15;chr15;chr15	74979534;74979534;74981886;74981886;74982990;74982990;74983331	74980131;74980131;74982002;74982002;74983430;74983072;74983430	-;-;-;-;-;-;-	1156	0	chr15;chr15;chr15;chr15;chr15;chr15;chr15	74979534;74979534;74981886;74981886;74982990;74982990;74983331	74980131;74980131;74982002;74982002;74983430;74983072;74983430	-;-;-;-;-;-;-	1156	0	chr15;chr15;chr15;chr15;chr15;chr15;chr15	74979534;74979534;74981886;74981886;74982990;74982990;74983331	74980131;74980131;74982002;74982002;74983430;74983072;74983430	-;-;-;-;-;-;-	1156	0	chr15;chr15;chr15;chr15;chr15;chr15;chr15	74979534;74979534;74981886;74981886;74982990;74982990;74983331	74980131;74980131;74982002;74982002;74983430;74983072;74983430	-;-;-;-;-;-;-	1156	0	chr15;chr15;chr15;chr15;chr15;chr15;chr15	74979534;74979534;74981886;74981886;74982990;74982990;74983331	74980131;74980131;74982002;74982002;74983430;74983072;74983430	-;-;-;-;-;-;-	1156	1	chr15;chr15;chr15;chr15;chr15;chr15;chr15	74979534;74979534;74981886;74981886;74982990;74982990;74983331	74980131;74980131;74982002;74982002;74983430;74983072;74983430	-;-;-;-;-;-;-	1156	2	chr15;chr15;chr15;chr15;chr15;chr15;chr15	74979534;74979534;74981886;74981886;74982990;74982990;74983331	74980131;74980131;74982002;74982002;74983430;74983072;74983430	-;-;-;-;-;-;-	1156	0	chr15;chr15;chr15;chr15;chr15;chr15;chr15	74979534;74979534;74981886;74981886;74982990;74982990;74983331	74980131;74980131;74982002;74982002;74983430;74983072;74983430	-;-;-;-;-;-;-	1156	0	chr15;chr15;chr15;chr15;chr15;chr15;chr15	74979534;74979534;74981886;74981886;74982990;74982990;74983331	74980131;74980131;74982002;74982002;74983430;74983072;74983430	-;-;-;-;-;-;-	1156	0	chr15;chr15;chr15;chr15;chr15;chr15;chr15	74979534;74979534;74981886;74981886;74982990;74982990;74983331	74980131;74980131;74982002;74982002;74983430;74983072;74983430	-;-;-;-;-;-;-	1156	0	chr15;chr15;chr15;chr15;chr15;chr15;chr15	74979534;74979534;74981886;74981886;74982990;74982990;74983331	74980131;74980131;74982002;74982002;74983430;74983072;74983430	-;-;-;-;-;-;-	1156	0	chr15;chr15;chr15;chr15;chr15;chr15;chr15	74979534;74979534;74981886;74981886;74982990;74982990;74983331	74980131;74980131;74982002;74982002;74983430;74983072;74983430	-;-;-;-;-;-;-	1156	0
Gm9789	chr16	89157916	89158408	+	493	0	chr16	89157916	89158408	+	493	0	chr16	89157916	89158408	+	493	0	chr16	89157916	89158408	+	493	0	chr16	89157916	89158408	+	493	0	chr16	89157916	89158408	+	493	0	chr16	89157916	89158408	+	493	0	chr16	89157916	89158408	+	493	0	chr16	89157916	89158408	+	493	0	chr16	89157916	89158408	+	493	0	chr16	89157916	89158408	+	493	0	chr16	89157916	89158408	+	493	0	chr16	89157916	89158408	+	493	0	chr16	89157916	89158408	+	493	0	chr16	89157916	89158408	+	493	0	chr16	89157916	89158408	+	493	0	chr16	89157916	89158408	+	493	0	chr16	89157916	89158408	+	493	0	chr16	89157916	89158408	+	493	0	chr16	89157916	89158408	+	493	0	chr16	89157916	89158408	+	493	0	chr16	89157916	89158408	+	493	0	chr16	89157916	89158408	+	493	0	chr16	89157916	89158408	+	493	0	chr16	89157916	89158408	+	493	0	chr16	89157916	89158408	+	493	0
Urah	chr7;chr7;chr7;chr7;chr7;chr7;chr7;chr7;chr7;chr7;chr7	140835138;140835279;140835279;140835612;140835612;140836747;140836747;140836747;140837686;140837686;140837686	140835258;140835751;140835402;140835751;140835751;140836882;140836882;140836882;140837971;140837971;140837971	+;+;+;+;+;+;+;+;+;+;+	1016	151	chr7;chr7;chr7;chr7;chr7;chr7;chr7;chr7;chr7;chr7;chr7	140835138;140835279;140835279;140835612;140835612;140836747;140836747;140836747;140837686;140837686;140837686	140835258;140835751;140835402;140835751;140835751;140836882;140836882;140836882;140837971;140837971;140837971	+;+;+;+;+;+;+;+;+;+;+	1016	114	chr7;chr7;chr7;chr7;chr7;chr7;chr7;chr7;chr7;chr7;chr7	140835138;140835279;140835279;140835612;140835612;140836747;140836747;140836747;140837686;140837686;140837686	140835258;140835751;140835402;140835751;140835751;140836882;140836882;140836882;140837971;140837971;140837971	+;+;+;+;+;+;+;+;+;+;+	1016	351	chr7;chr7;chr7;chr7;chr7;chr7;chr7;chr7;chr7;chr7;chr7	140835138;140835279;140835279;140835612;140835612;140836747;140836747;140836747;140837686;140837686;140837686	140835258;140835751;140835402;140835751;140835751;140836882;140836882;140836882;140837971;140837971;140837971	+;+;+;+;+;+;+;+;+;+;+	1016	329	chr7;chr7;chr7;chr7;chr7;chr7;chr7;chr7;chr7;chr7;chr7	140835138;140835279;140835279;140835612;140835612;140836747;140836747;140836747;140837686;140837686;140837686	140835258;140835751;140835402;140835751;140835751;140836882;140836882;140836882;140837971;140837971;140837971	+;+;+;+;+;+;+;+;+;+;+	1016	344	chr7;chr7;chr7;chr7;chr7;chr7;chr7;chr7;chr7;chr7;chr7	140835138;140835279;140835279;140835612;140835612;140836747;140836747;140836747;140837686;140837686;140837686	140835258;140835751;140835402;140835751;140835751;140836882;140836882;140836882;140837971;140837971;140837971	+;+;+;+;+;+;+;+;+;+;+	1016	316	chr7;chr7;chr7;chr7;chr7;chr7;chr7;chr7;chr7;chr7;chr7	140835138;140835279;140835279;140835612;140835612;140836747;140836747;140836747;140837686;140837686;140837686	140835258;140835751;140835402;140835751;140835751;140836882;140836882;140836882;140837971;140837971;140837971	+;+;+;+;+;+;+;+;+;+;+	1016	251	chr7;chr7;chr7;chr7;chr7;chr7;chr7;chr7;chr7;chr7;chr7	140835138;140835279;140835279;140835612;140835612;140836747;140836747;140836747;140837686;140837686;140837686	140835258;140835751;140835402;140835751;140835751;140836882;140836882;140836882;140837971;140837971;140837971	+;+;+;+;+;+;+;+;+;+;+	1016	207	chr7;chr7;chr7;chr7;chr7;chr7;chr7;chr7;chr7;chr7;chr7	140835138;140835279;140835279;140835612;140835612;140836747;140836747;140836747;140837686;140837686;140837686	140835258;140835751;140835402;140835751;140835751;140836882;140836882;140836882;140837971;140837971;140837971	+;+;+;+;+;+;+;+;+;+;+	1016	277	chr7;chr7;chr7;chr7;chr7;chr7;chr7;chr7;chr7;chr7;chr7	140835138;140835279;140835279;140835612;140835612;140836747;140836747;140836747;140837686;140837686;140837686	140835258;140835751;140835402;140835751;140835751;140836882;140836882;140836882;140837971;140837971;140837971	+;+;+;+;+;+;+;+;+;+;+	1016	298	chr7;chr7;chr7;chr7;chr7;chr7;chr7;chr7;chr7;chr7;chr7	140835138;140835279;140835279;140835612;140835612;140836747;140836747;140836747;140837686;140837686;140837686	140835258;140835751;140835402;140835751;140835751;140836882;140836882;140836882;140837971;140837971;140837971	+;+;+;+;+;+;+;+;+;+;+	1016	367	chr7;chr7;chr7;chr7;chr7;chr7;chr7;chr7;chr7;chr7;chr7	140835138;140835279;140835279;140835612;140835612;140836747;140836747;140836747;140837686;140837686;140837686	140835258;140835751;140835402;140835751;140835751;140836882;140836882;140836882;140837971;140837971;140837971	+;+;+;+;+;+;+;+;+;+;+	1016	376	chr7;chr7;chr7;chr7;chr7;chr7;chr7;chr7;chr7;chr7;chr7	140835138;140835279;140835279;140835612;140835612;140836747;140836747;140836747;140837686;140837686;140837686	140835258;140835751;140835402;140835751;140835751;140836882;140836882;140836882;140837971;140837971;140837971	+;+;+;+;+;+;+;+;+;+;+	1016	336	chr7;chr7;chr7;chr7;chr7;chr7;chr7;chr7;chr7;chr7;chr7	140835138;140835279;140835279;140835612;140835612;140836747;140836747;140836747;140837686;140837686;140837686	140835258;140835751;140835402;140835751;140835751;140836882;140836882;140836882;140837971;140837971;140837971	+;+;+;+;+;+;+;+;+;+;+	1016	452	chr7;chr7;chr7;chr7;chr7;chr7;chr7;chr7;chr7;chr7;chr7	140835138;140835279;140835279;140835612;140835612;140836747;140836747;140836747;140837686;140837686;140837686	140835258;140835751;140835402;140835751;140835751;140836882;140836882;140836882;140837971;140837971;140837971	+;+;+;+;+;+;+;+;+;+;+	1016	4	chr7;chr7;chr7;chr7;chr7;chr7;chr7;chr7;chr7;chr7;chr7	140835138;140835279;140835279;140835612;140835612;140836747;140836747;140836747;140837686;140837686;140837686	140835258;140835751;140835402;140835751;140835751;140836882;140836882;140836882;140837971;140837971;140837971	+;+;+;+;+;+;+;+;+;+;+	1016	4	chr7;chr7;chr7;chr7;chr7;chr7;chr7;chr7;chr7;chr7;chr7	140835138;140835279;140835279;140835612;140835612;140836747;140836747;140836747;140837686;140837686;140837686	140835258;140835751;140835402;140835751;140835751;140836882;140836882;140836882;140837971;140837971;140837971	+;+;+;+;+;+;+;+;+;+;+	1016	0	chr7;chr7;chr7;chr7;chr7;chr7;chr7;chr7;chr7;chr7;chr7	140835138;140835279;140835279;140835612;140835612;140836747;140836747;140836747;140837686;140837686;140837686	140835258;140835751;140835402;140835751;140835751;140836882;140836882;140836882;140837971;140837971;140837971	+;+;+;+;+;+;+;+;+;+;+	1016	4	chr7;chr7;chr7;chr7;chr7;chr7;chr7;chr7;chr7;chr7;chr7	140835138;140835279;140835279;140835612;140835612;140836747;140836747;140836747;140837686;140837686;140837686	140835258;140835751;140835402;140835751;140835751;140836882;140836882;140836882;140837971;140837971;140837971	+;+;+;+;+;+;+;+;+;+;+	1016	11	chr7;chr7;chr7;chr7;chr7;chr7;chr7;chr7;chr7;chr7;chr7	140835138;140835279;140835279;140835612;140835612;140836747;140836747;140836747;140837686;140837686;140837686	140835258;140835751;140835402;140835751;140835751;140836882;140836882;140836882;140837971;140837971;140837971	+;+;+;+;+;+;+;+;+;+;+	1016	2	chr7;chr7;chr7;chr7;chr7;chr7;chr7;chr7;chr7;chr7;chr7	140835138;140835279;140835279;140835612;140835612;140836747;140836747;140836747;140837686;140837686;140837686	140835258;140835751;140835402;140835751;140835751;140836882;140836882;140836882;140837971;140837971;140837971	+;+;+;+;+;+;+;+;+;+;+	1016	6	chr7;chr7;chr7;chr7;chr7;chr7;chr7;chr7;chr7;chr7;chr7	140835138;140835279;140835279;140835612;140835612;140836747;140836747;140836747;140837686;140837686;140837686	140835258;140835751;140835402;140835751;140835751;140836882;140836882;140836882;140837971;140837971;140837971	+;+;+;+;+;+;+;+;+;+;+	1016	6	chr7;chr7;chr7;chr7;chr7;chr7;chr7;chr7;chr7;chr7;chr7	140835138;140835279;140835279;140835612;140835612;140836747;140836747;140836747;140837686;140837686;140837686	140835258;140835751;140835402;140835751;140835751;140836882;140836882;140836882;140837971;140837971;140837971	+;+;+;+;+;+;+;+;+;+;+	1016	11	chr7;chr7;chr7;chr7;chr7;chr7;chr7;chr7;chr7;chr7;chr7	140835138;140835279;140835279;140835612;140835612;140836747;140836747;140836747;140837686;140837686;140837686	140835258;140835751;140835402;140835751;140835751;140836882;140836882;140836882;140837971;140837971;140837971	+;+;+;+;+;+;+;+;+;+;+	1016	11	chr7;chr7;chr7;chr7;chr7;chr7;chr7;chr7;chr7;chr7;chr7	140835138;140835279;140835279;140835612;140835612;140836747;140836747;140836747;140837686;140837686;140837686	140835258;140835751;140835402;140835751;140835751;140836882;140836882;140836882;140837971;140837971;140837971	+;+;+;+;+;+;+;+;+;+;+	1016	11	chr7;chr7;chr7;chr7;chr7;chr7;chr7;chr7;chr7;chr7;chr7	140835138;140835279;140835279;140835612;140835612;140836747;140836747;140836747;140837686;140837686;140837686	140835258;140835751;140835402;140835751;140835751;140836882;140836882;140836882;140837971;140837971;140837971	+;+;+;+;+;+;+;+;+;+;+	1016	13
Fbxl21	chr13;chr13;chr13;chr13;chr13;chr13;chr13;chr13;chr13;chr13;chr13;chr13;chr13;chr13;chr13;chr13	56522472;56522472;56522472;56523510;56523510;56523510;56525642;56526915;56526915;56526915;56527718;56527718;56532293;56532293;56536824;56536824	56522622;56522622;56522622;56523603;56523603;56523603;56525772;56527281;56527281;56527465;56527840;56527840;56532464;56532464;56537898;56537898	+;+;+;+;+;+;+;+;+;+;+;+;+;+;+;+	2297	4	chr13;chr13;chr13;chr13;chr13;chr13;chr13;chr13;chr13;chr13;chr13;chr13;chr13;chr13;chr13;chr13	56522472;56522472;56522472;56523510;56523510;56523510;56525642;56526915;56526915;56526915;56527718;56527718;56532293;56532293;56536824;56536824	56522622;56522622;56522622;56523603;56523603;56523603;56525772;56527281;56527281;56527465;56527840;56527840;56532464;56532464;56537898;56537898	+;+;+;+;+;+;+;+;+;+;+;+;+;+;+;+	2297	4	chr13;chr13;chr13;chr13;chr13;chr13;chr13;chr13;chr13;chr13;chr13;chr13;chr13;chr13;chr13;chr13	56522472;56522472;56522472;56523510;56523510;56523510;56525642;56526915;56526915;56526915;56527718;56527718;56532293;56532293;56536824;56536824	56522622;56522622;56522622;56523603;56523603;56523603;56525772;56527281;56527281;56527465;56527840;56527840;56532464;56532464;56537898;56537898	+;+;+;+;+;+;+;+;+;+;+;+;+;+;+;+	2297	3	chr13;chr13;chr13;chr13;chr13;chr13;chr13;chr13;chr13;chr13;chr13;chr13;chr13;chr13;chr13;chr13	56522472;56522472;56522472;56523510;56523510;56523510;56525642;56526915;56526915;56526915;56527718;56527718;56532293;56532293;56536824;56536824	56522622;56522622;56522622;56523603;56523603;56523603;56525772;56527281;56527281;56527465;56527840;56527840;56532464;56532464;56537898;56537898	+;+;+;+;+;+;+;+;+;+;+;+;+;+;+;+	2297	2	chr13;chr13;chr13;chr13;chr13;chr13;chr13;chr13;chr13;chr13;chr13;chr13;chr13;chr13;chr13;chr13	56522472;56522472;56522472;56523510;56523510;56523510;56525642;56526915;56526915;56526915;56527718;56527718;56532293;56532293;56536824;56536824	56522622;56522622;56522622;56523603;56523603;56523603;56525772;56527281;56527281;56527465;56527840;56527840;56532464;56532464;56537898;56537898	+;+;+;+;+;+;+;+;+;+;+;+;+;+;+;+	2297	13	chr13;chr13;chr13;chr13;chr13;chr13;chr13;chr13;chr13;chr13;chr13;chr13;chr13;chr13;chr13;chr13	56522472;56522472;56522472;56523510;56523510;56523510;56525642;56526915;56526915;56526915;56527718;56527718;56532293;56532293;56536824;56536824	56522622;56522622;56522622;56523603;56523603;56523603;56525772;56527281;56527281;56527465;56527840;56527840;56532464;56532464;56537898;56537898	+;+;+;+;+;+;+;+;+;+;+;+;+;+;+;+	2297	8	chr13;chr13;chr13;chr13;chr13;chr13;chr13;chr13;chr13;chr13;chr13;chr13;chr13;chr13;chr13;chr13	56522472;56522472;56522472;56523510;56523510;56523510;56525642;56526915;56526915;56526915;56527718;56527718;56532293;56532293;56536824;56536824	56522622;56522622;56522622;56523603;56523603;56523603;56525772;56527281;56527281;56527465;56527840;56527840;56532464;56532464;56537898;56537898	+;+;+;+;+;+;+;+;+;+;+;+;+;+;+;+	2297	7	chr13;chr13;chr13;chr13;chr13;chr13;chr13;chr13;chr13;chr13;chr13;chr13;chr13;chr13;chr13;chr13	56522472;56522472;56522472;56523510;56523510;56523510;56525642;56526915;56526915;56526915;56527718;56527718;56532293;56532293;56536824;56536824	56522622;56522622;56522622;56523603;56523603;56523603;56525772;56527281;56527281;56527465;56527840;56527840;56532464;56532464;56537898;56537898	+;+;+;+;+;+;+;+;+;+;+;+;+;+;+;+	2297	4	chr13;chr13;chr13;chr13;chr13;chr13;chr13;chr13;chr13;chr13;chr13;chr13;chr13;chr13;chr13;chr13	56522472;56522472;56522472;56523510;56523510;56523510;56525642;56526915;56526915;56526915;56527718;56527718;56532293;56532293;56536824;56536824	56522622;56522622;56522622;56523603;56523603;56523603;56525772;56527281;56527281;56527465;56527840;56527840;56532464;56532464;56537898;56537898	+;+;+;+;+;+;+;+;+;+;+;+;+;+;+;+	2297	10	chr13;chr13;chr13;chr13;chr13;chr13;chr13;chr13;chr13;chr13;chr13;chr13;chr13;chr13;chr13;chr13	56522472;56522472;56522472;56523510;56523510;56523510;56525642;56526915;56526915;56526915;56527718;56527718;56532293;56532293;56536824;56536824	56522622;56522622;56522622;56523603;56523603;56523603;56525772;56527281;56527281;56527465;56527840;56527840;56532464;56532464;56537898;56537898	+;+;+;+;+;+;+;+;+;+;+;+;+;+;+;+	2297	8	chr13;chr13;chr13;chr13;chr13;chr13;chr13;chr13;chr13;chr13;chr13;chr13;chr13;chr13;chr13;chr13	56522472;56522472;56522472;56523510;56523510;56523510;56525642;56526915;56526915;56526915;56527718;56527718;56532293;56532293;56536824;56536824	56522622;56522622;56522622;56523603;56523603;56523603;56525772;56527281;56527281;56527465;56527840;56527840;56532464;56532464;56537898;56537898	+;+;+;+;+;+;+;+;+;+;+;+;+;+;+;+	2297	14	chr13;chr13;chr13;chr13;chr13;chr13;chr13;chr13;chr13;chr13;chr13;chr13;chr13;chr13;chr13;chr13	56522472;56522472;56522472;56523510;56523510;56523510;56525642;56526915;56526915;56526915;56527718;56527718;56532293;56532293;56536824;56536824	56522622;56522622;56522622;56523603;56523603;56523603;56525772;56527281;56527281;56527465;56527840;56527840;56532464;56532464;56537898;56537898	+;+;+;+;+;+;+;+;+;+;+;+;+;+;+;+	2297	6	chr13;chr13;chr13;chr13;chr13;chr13;chr13;chr13;chr13;chr13;chr13;chr13;chr13;chr13;chr13;chr13	56522472;56522472;56522472;56523510;56523510;56523510;56525642;56526915;56526915;56526915;56527718;56527718;56532293;56532293;56536824;56536824	56522622;56522622;56522622;56523603;56523603;56523603;56525772;56527281;56527281;56527465;56527840;56527840;56532464;56532464;56537898;56537898	+;+;+;+;+;+;+;+;+;+;+;+;+;+;+;+	2297	6	chr13;chr13;chr13;chr13;chr13;chr13;chr13;chr13;chr13;chr13;chr13;chr13;chr13;chr13;chr13;chr13	56522472;56522472;56522472;56523510;56523510;56523510;56525642;56526915;56526915;56526915;56527718;56527718;56532293;56532293;56536824;56536824	56522622;56522622;56522622;56523603;56523603;56523603;56525772;56527281;56527281;56527465;56527840;56527840;56532464;56532464;56537898;56537898	+;+;+;+;+;+;+;+;+;+;+;+;+;+;+;+	2297	17	chr13;chr13;chr13;chr13;chr13;chr13;chr13;chr13;chr13;chr13;chr13;chr13;chr13;chr13;chr13;chr13	56522472;56522472;56522472;56523510;56523510;56523510;56525642;56526915;56526915;56526915;56527718;56527718;56532293;56532293;56536824;56536824	56522622;56522622;56522622;56523603;56523603;56523603;56525772;56527281;56527281;56527465;56527840;56527840;56532464;56532464;56537898;56537898	+;+;+;+;+;+;+;+;+;+;+;+;+;+;+;+	2297	53	chr13;chr13;chr13;chr13;chr13;chr13;chr13;chr13;chr13;chr13;chr13;chr13;chr13;chr13;chr13;chr13	56522472;56522472;56522472;56523510;56523510;56523510;56525642;56526915;56526915;56526915;56527718;56527718;56532293;56532293;56536824;56536824	56522622;56522622;56522622;56523603;56523603;56523603;56525772;56527281;56527281;56527465;56527840;56527840;56532464;56532464;56537898;56537898	+;+;+;+;+;+;+;+;+;+;+;+;+;+;+;+	2297	37	chr13;chr13;chr13;chr13;chr13;chr13;chr13;chr13;chr13;chr13;chr13;chr13;chr13;chr13;chr13;chr13	56522472;56522472;56522472;56523510;56523510;56523510;56525642;56526915;56526915;56526915;56527718;56527718;56532293;56532293;56536824;56536824	56522622;56522622;56522622;56523603;56523603;56523603;56525772;56527281;56527281;56527465;56527840;56527840;56532464;56532464;56537898;56537898	+;+;+;+;+;+;+;+;+;+;+;+;+;+;+;+	2297	51	chr13;chr13;chr13;chr13;chr13;chr13;chr13;chr13;chr13;chr13;chr13;chr13;chr13;chr13;chr13;chr13	56522472;56522472;56522472;56523510;56523510;56523510;56525642;56526915;56526915;56526915;56527718;56527718;56532293;56532293;56536824;56536824	56522622;56522622;56522622;56523603;56523603;56523603;56525772;56527281;56527281;56527465;56527840;56527840;56532464;56532464;56537898;56537898	+;+;+;+;+;+;+;+;+;+;+;+;+;+;+;+	2297	65	chr13;chr13;chr13;chr13;chr13;chr13;chr13;chr13;chr13;chr13;chr13;chr13;chr13;chr13;chr13;chr13	56522472;56522472;56522472;56523510;56523510;56523510;56525642;56526915;56526915;56526915;56527718;56527718;56532293;56532293;56536824;56536824	56522622;56522622;56522622;56523603;56523603;56523603;56525772;56527281;56527281;56527465;56527840;56527840;56532464;56532464;56537898;56537898	+;+;+;+;+;+;+;+;+;+;+;+;+;+;+;+	2297	44	chr13;chr13;chr13;chr13;chr13;chr13;chr13;chr13;chr13;chr13;chr13;chr13;chr13;chr13;chr13;chr13	56522472;56522472;56522472;56523510;56523510;56523510;56525642;56526915;56526915;56526915;56527718;56527718;56532293;56532293;56536824;56536824	56522622;56522622;56522622;56523603;56523603;56523603;56525772;56527281;56527281;56527465;56527840;56527840;56532464;56532464;56537898;56537898	+;+;+;+;+;+;+;+;+;+;+;+;+;+;+;+	2297	29	chr13;chr13;chr13;chr13;chr13;chr13;chr13;chr13;chr13;chr13;chr13;chr13;chr13;chr13;chr13;chr13	56522472;56522472;56522472;56523510;56523510;56523510;56525642;56526915;56526915;56526915;56527718;56527718;56532293;56532293;56536824;56536824	56522622;56522622;56522622;56523603;56523603;56523603;56525772;56527281;56527281;56527465;56527840;56527840;56532464;56532464;56537898;56537898	+;+;+;+;+;+;+;+;+;+;+;+;+;+;+;+	2297	54	chr13;chr13;chr13;chr13;chr13;chr13;chr13;chr13;chr13;chr13;chr13;chr13;chr13;chr13;chr13;chr13	56522472;56522472;56522472;56523510;56523510;56523510;56525642;56526915;56526915;56526915;56527718;56527718;56532293;56532293;56536824;56536824	56522622;56522622;56522622;56523603;56523603;56523603;56525772;56527281;56527281;56527465;56527840;56527840;56532464;56532464;56537898;56537898	+;+;+;+;+;+;+;+;+;+;+;+;+;+;+;+	2297	69	chr13;chr13;chr13;chr13;chr13;chr13;chr13;chr13;chr13;chr13;chr13;chr13;chr13;chr13;chr13;chr13	56522472;56522472;56522472;56523510;56523510;56523510;56525642;56526915;56526915;56526915;56527718;56527718;56532293;56532293;56536824;56536824	56522622;56522622;56522622;56523603;56523603;56523603;56525772;56527281;56527281;56527465;56527840;56527840;56532464;56532464;56537898;56537898	+;+;+;+;+;+;+;+;+;+;+;+;+;+;+;+	2297	40	chr13;chr13;chr13;chr13;chr13;chr13;chr13;chr13;chr13;chr13;chr13;chr13;chr13;chr13;chr13;chr13	56522472;56522472;56522472;56523510;56523510;56523510;56525642;56526915;56526915;56526915;56527718;56527718;56532293;56532293;56536824;56536824	56522622;56522622;56522622;56523603;56523603;56523603;56525772;56527281;56527281;56527465;56527840;56527840;56532464;56532464;56537898;56537898	+;+;+;+;+;+;+;+;+;+;+;+;+;+;+;+	2297	33	chr13;chr13;chr13;chr13;chr13;chr13;chr13;chr13;chr13;chr13;chr13;chr13;chr13;chr13;chr13;chr13	56522472;56522472;56522472;56523510;56523510;56523510;56525642;56526915;56526915;56526915;56527718;56527718;56532293;56532293;56536824;56536824	56522622;56522622;56522622;56523603;56523603;56523603;56525772;56527281;56527281;56527465;56527840;56527840;56532464;56532464;56537898;56537898	+;+;+;+;+;+;+;+;+;+;+;+;+;+;+;+	2297	82	chr13;chr13;chr13;chr13;chr13;chr13;chr13;chr13;chr13;chr13;chr13;chr13;chr13;chr13;chr13;chr13	56522472;56522472;56522472;56523510;56523510;56523510;56525642;56526915;56526915;56526915;56527718;56527718;56532293;56532293;56536824;56536824	56522622;56522622;56522622;56523603;56523603;56523603;56525772;56527281;56527281;56527465;56527840;56527840;56532464;56532464;56537898;56537898	+;+;+;+;+;+;+;+;+;+;+;+;+;+;+;+	2297	94
Rdx	chr9;chr9;chr9;chr9;chr9;chr9;chr9;chr9;chr9;chr9;chr9;chr9;chr9;chr9;chr9;chr9;chr9;chr9;chr9;chr9;chr9;chr9;chr9;chr9;chr9;chr9;chr9;chr9;chr9;chr9;chr9;chr9;chr9;chr9;chr9;chr9;chr9;chr9;chr9	52047150;52047941;52047941;52060832;52060832;52060832;52063578;52063578;52063578;52064860;52064860;52064860;52065645;52065645;52065645;52067361;52067361;52067361;52068130;52068130;52068130;52068807;52068807;52068807;52069615;52069615;52069615;52073154;52073154;52073154;52074985;52081019;52081019;52082443;52082443;52085103;52085103;52086315;52086315	52047235;52048432;52048432;52060903;52060903;52060903;52063661;52063661;52063661;52064955;52064955;52064955;52065919;52065919;52065919;52067444;52067444;52067444;52068276;52068276;52068276;52068903;52068903;52068903;52069778;52069778;52069778;52073284;52073284;52073284;52075177;52081179;52081179;52082535;52082535;52085345;52085345;52088738;52088738	+;+;+;+;+;+;+;+;+;+;+;+;+;+;+;+;+;+;+;+;+;+;+;+;+;+;+;+;+;+;+;+;+;+;+;+;+;+;+	4842	4524	chr9;chr9;chr9;chr9;chr9;chr9;chr9;chr9;chr9;chr9;chr9;chr9;chr9;chr9;chr9;chr9;chr9;chr9;chr9;chr9;chr9;chr9;chr9;chr9;chr9;chr9;chr9;chr9;chr9;chr9;chr9;chr9;chr9;chr9;chr9;chr9;chr9;chr9;chr9	52047150;52047941;52047941;52060832;52060832;52060832;52063578;52063578;52063578;52064860;52064860;52064860;52065645;52065645;52065645;52067361;52067361;52067361;52068130;52068130;52068130;52068807;52068807;52068807;52069615;52069615;52069615;52073154;52073154;52073154;52074985;52081019;52081019;52082443;52082443;52085103;52085103;52086315;52086315	52047235;52048432;52048432;52060903;52060903;52060903;52063661;52063661;52063661;52064955;52064955;52064955;52065919;52065919;52065919;52067444;52067444;52067444;52068276;52068276;52068276;52068903;52068903;52068903;52069778;52069778;52069778;52073284;52073284;52073284;52075177;52081179;52081179;52082535;52082535;52085345;52085345;52088738;52088738	+;+;+;+;+;+;+;+;+;+;+;+;+;+;+;+;+;+;+;+;+;+;+;+;+;+;+;+;+;+;+;+;+;+;+;+;+;+;+	4842	4005	chr9;chr9;chr9;chr9;chr9;chr9;chr9;chr9;chr9;chr9;chr9;chr9;chr9;chr9;chr9;chr9;chr9;chr9;chr9;chr9;chr9;chr9;chr9;chr9;chr9;chr9;chr9;chr9;chr9;chr9;chr9;chr9;chr9;chr9;chr9;chr9;chr9;chr9;chr9	52047150;52047941;52047941;52060832;52060832;52060832;52063578;52063578;52063578;52064860;52064860;52064860;52065645;52065645;52065645;52067361;52067361;52067361;52068130;52068130;52068130;52068807;52068807;52068807;52069615;52069615;52069615;52073154;52073154;52073154;52074985;52081019;52081019;52082443;52082443;52085103;52085103;52086315;52086315	52047235;52048432;52048432;52060903;52060903;52060903;52063661;52063661;52063661;52064955;52064955;52064955;52065919;52065919;52065919;52067444;52067444;52067444;52068276;52068276;52068276;52068903;52068903;52068903;52069778;52069778;52069778;52073284;52073284;52073284;52075177;52081179;52081179;52082535;52082535;52085345;52085345;52088738;52088738	+;+;+;+;+;+;+;+;+;+;+;+;+;+;+;+;+;+;+;+;+;+;+;+;+;+;+;+;+;+;+;+;+;+;+;+;+;+;+	4842	4925	chr9;chr9;chr9;chr9;chr9;chr9;chr9;chr9;chr9;chr9;chr9;chr9;chr9;chr9;chr9;chr9;chr9;chr9;chr9;chr9;chr9;chr9;chr9;chr9;chr9;chr9;chr9;chr9;chr9;chr9;chr9;chr9;chr9;chr9;chr9;chr9;chr9;chr9;chr9	52047150;52047941;52047941;52060832;52060832;52060832;52063578;52063578;52063578;52064860;52064860;52064860;52065645;52065645;52065645;52067361;52067361;52067361;52068130;52068130;52068130;52068807;52068807;52068807;52069615;52069615;52069615;52073154;52073154;52073154;52074985;52081019;52081019;52082443;52082443;52085103;52085103;52086315;52086315	52047235;52048432;52048432;52060903;52060903;52060903;52063661;52063661;52063661;52064955;52064955;52064955;52065919;52065919;52065919;52067444;52067444;52067444;52068276;52068276;52068276;52068903;52068903;52068903;52069778;52069778;52069778;52073284;52073284;52073284;52075177;52081179;52081179;52082535;52082535;52085345;52085345;52088738;52088738	+;+;+;+;+;+;+;+;+;+;+;+;+;+;+;+;+;+;+;+;+;+;+;+;+;+;+;+;+;+;+;+;+;+;+;+;+;+;+	4842	4614	chr9;chr9;chr9;chr9;chr9;chr9;chr9;chr9;chr9;chr9;chr9;chr9;chr9;chr9;chr9;chr9;chr9;chr9;chr9;chr9;chr9;chr9;chr9;chr9;chr9;chr9;chr9;chr9;chr9;chr9;chr9;chr9;chr9;chr9;chr9;chr9;chr9;chr9;chr9	52047150;52047941;52047941;52060832;52060832;52060832;52063578;52063578;52063578;52064860;52064860;52064860;52065645;52065645;52065645;52067361;52067361;52067361;52068130;52068130;52068130;52068807;52068807;52068807;52069615;52069615;52069615;52073154;52073154;52073154;52074985;52081019;52081019;52082443;52082443;52085103;52085103;52086315;52086315	52047235;52048432;52048432;52060903;52060903;52060903;52063661;52063661;52063661;52064955;52064955;52064955;52065919;52065919;52065919;52067444;52067444;52067444;52068276;52068276;52068276;52068903;52068903;52068903;52069778;52069778;52069778;52073284;52073284;52073284;52075177;52081179;52081179;52082535;52082535;52085345;52085345;52088738;52088738	+;+;+;+;+;+;+;+;+;+;+;+;+;+;+;+;+;+;+;+;+;+;+;+;+;+;+;+;+;+;+;+;+;+;+;+;+;+;+	4842	5322	chr9;chr9;chr9;chr9;chr9;chr9;chr9;chr9;chr9;chr9;chr9;chr9;chr9;chr9;chr9;chr9;chr9;chr9;chr9;chr9;chr9;chr9;chr9;chr9;chr9;chr9;chr9;chr9;chr9;chr9;chr9;chr9;chr9;chr9;chr9;chr9;chr9;chr9;chr9	52047150;52047941;52047941;52060832;52060832;52060832;52063578;52063578;52063578;52064860;52064860;52064860;52065645;52065645;52065645;52067361;52067361;52067361;52068130;52068130;52068130;52068807;52068807;52068807;52069615;52069615;52069615;52073154;52073154;52073154;52074985;52081019;52081019;52082443;52082443;52085103;52085103;52086315;52086315	52047235;52048432;52048432;52060903;52060903;52060903;52063661;52063661;52063661;52064955;52064955;52064955;52065919;52065919;52065919;52067444;52067444;52067444;52068276;52068276;52068276;52068903;52068903;52068903;52069778;52069778;52069778;52073284;52073284;52073284;52075177;52081179;52081179;52082535;52082535;52085345;52085345;52088738;52088738	+;+;+;+;+;+;+;+;+;+;+;+;+;+;+;+;+;+;+;+;+;+;+;+;+;+;+;+;+;+;+;+;+;+;+;+;+;+;+	4842	5076	chr9;chr9;chr9;chr9;chr9;chr9;chr9;chr9;chr9;chr9;chr9;chr9;chr9;chr9;chr9;chr9;chr9;chr9;chr9;chr9;chr9;chr9;chr9;chr9;chr9;chr9;chr9;chr9;chr9;chr9;chr9;chr9;chr9;chr9;chr9;chr9;chr9;chr9;chr9	52047150;52047941;52047941;52060832;52060832;52060832;52063578;52063578;52063578;52064860;52064860;52064860;52065645;52065645;52065645;52067361;52067361;52067361;52068130;52068130;52068130;52068807;52068807;52068807;52069615;52069615;52069615;52073154;52073154;52073154;52074985;52081019;52081019;52082443;52082443;52085103;52085103;52086315;52086315	52047235;52048432;52048432;52060903;52060903;52060903;52063661;52063661;52063661;52064955;52064955;52064955;52065919;52065919;52065919;52067444;52067444;52067444;52068276;52068276;52068276;52068903;52068903;52068903;52069778;52069778;52069778;52073284;52073284;52073284;52075177;52081179;52081179;52082535;52082535;52085345;52085345;52088738;52088738	+;+;+;+;+;+;+;+;+;+;+;+;+;+;+;+;+;+;+;+;+;+;+;+;+;+;+;+;+;+;+;+;+;+;+;+;+;+;+	4842	4942	chr9;chr9;chr9;chr9;chr9;chr9;chr9;chr9;chr9;chr9;chr9;chr9;chr9;chr9;chr9;chr9;chr9;chr9;chr9;chr9;chr9;chr9;chr9;chr9;chr9;chr9;chr9;chr9;chr9;chr9;chr9;chr9;chr9;chr9;chr9;chr9;chr9;chr9;chr9	52047150;52047941;52047941;52060832;52060832;52060832;52063578;52063578;52063578;52064860;52064860;52064860;52065645;52065645;52065645;52067361;52067361;52067361;52068130;52068130;52068130;52068807;52068807;52068807;52069615;52069615;52069615;52073154;52073154;52073154;52074985;52081019;52081019;52082443;52082443;52085103;52085103;52086315;52086315	52047235;52048432;52048432;52060903;52060903;52060903;52063661;52063661;52063661;52064955;52064955;52064955;52065919;52065919;52065919;52067444;52067444;52067444;52068276;52068276;52068276;52068903;52068903;52068903;52069778;52069778;52069778;52073284;52073284;52073284;52075177;52081179;52081179;52082535;52082535;52085345;52085345;52088738;52088738	+;+;+;+;+;+;+;+;+;+;+;+;+;+;+;+;+;+;+;+;+;+;+;+;+;+;+;+;+;+;+;+;+;+;+;+;+;+;+	4842	4213	chr9;chr9;chr9;chr9;chr9;chr9;chr9;chr9;chr9;chr9;chr9;chr9;chr9;chr9;chr9;chr9;chr9;chr9;chr9;chr9;chr9;chr9;chr9;chr9;chr9;chr9;chr9;chr9;chr9;chr9;chr9;chr9;chr9;chr9;chr9;chr9;chr9;chr9;chr9	52047150;52047941;52047941;52060832;52060832;52060832;52063578;52063578;52063578;52064860;52064860;52064860;52065645;52065645;52065645;52067361;52067361;52067361;52068130;52068130;52068130;52068807;52068807;52068807;52069615;52069615;52069615;52073154;52073154;52073154;52074985;52081019;52081019;52082443;52082443;52085103;52085103;52086315;52086315	52047235;52048432;52048432;52060903;52060903;52060903;52063661;52063661;52063661;52064955;52064955;52064955;52065919;52065919;52065919;52067444;52067444;52067444;52068276;52068276;52068276;52068903;52068903;52068903;52069778;52069778;52069778;52073284;52073284;52073284;52075177;52081179;52081179;52082535;52082535;52085345;52085345;52088738;52088738	+;+;+;+;+;+;+;+;+;+;+;+;+;+;+;+;+;+;+;+;+;+;+;+;+;+;+;+;+;+;+;+;+;+;+;+;+;+;+	4842	4679	chr9;chr9;chr9;chr9;chr9;chr9;chr9;chr9;chr9;chr9;chr9;chr9;chr9;chr9;chr9;chr9;chr9;chr9;chr9;chr9;chr9;chr9;chr9;chr9;chr9;chr9;chr9;chr9;chr9;chr9;chr9;chr9;chr9;chr9;chr9;chr9;chr9;chr9;chr9	52047150;52047941;52047941;52060832;52060832;52060832;52063578;52063578;52063578;52064860;52064860;52064860;52065645;52065645;52065645;52067361;52067361;52067361;52068130;52068130;52068130;52068807;52068807;52068807;52069615;52069615;52069615;52073154;52073154;52073154;52074985;52081019;52081019;52082443;52082443;52085103;52085103;52086315;52086315	52047235;52048432;52048432;52060903;52060903;52060903;52063661;52063661;52063661;52064955;52064955;52064955;52065919;52065919;52065919;52067444;52067444;52067444;52068276;52068276;52068276;52068903;52068903;52068903;52069778;52069778;52069778;52073284;52073284;52073284;52075177;52081179;52081179;52082535;52082535;52085345;52085345;52088738;52088738	+;+;+;+;+;+;+;+;+;+;+;+;+;+;+;+;+;+;+;+;+;+;+;+;+;+;+;+;+;+;+;+;+;+;+;+;+;+;+	4842	5522	chr9;chr9;chr9;chr9;chr9;chr9;chr9;chr9;chr9;chr9;chr9;chr9;chr9;chr9;chr9;chr9;chr9;chr9;chr9;chr9;chr9;chr9;chr9;chr9;chr9;chr9;chr9;chr9;chr9;chr9;chr9;chr9;chr9;chr9;chr9;chr9;chr9;chr9;chr9	52047150;52047941;52047941;52060832;52060832;52060832;52063578;52063578;52063578;52064860;52064860;52064860;52065645;52065645;52065645;52067361;52067361;52067361;52068130;52068130;52068130;52068807;52068807;52068807;52069615;52069615;52069615;52073154;52073154;52073154;52074985;52081019;52081019;52082443;52082443;52085103;52085103;52086315;52086315	52047235;52048432;52048432;52060903;52060903;52060903;52063661;52063661;52063661;52064955;52064955;52064955;52065919;52065919;52065919;52067444;52067444;52067444;52068276;52068276;52068276;52068903;52068903;52068903;52069778;52069778;52069778;52073284;52073284;52073284;52075177;52081179;52081179;52082535;52082535;52085345;52085345;52088738;52088738	+;+;+;+;+;+;+;+;+;+;+;+;+;+;+;+;+;+;+;+;+;+;+;+;+;+;+;+;+;+;+;+;+;+;+;+;+;+;+	4842	5619	chr9;chr9;chr9;chr9;chr9;chr9;chr9;chr9;chr9;chr9;chr9;chr9;chr9;chr9;chr9;chr9;chr9;chr9;chr9;chr9;chr9;chr9;chr9;chr9;chr9;chr9;chr9;chr9;chr9;chr9;chr9;chr9;chr9;chr9;chr9;chr9;chr9;chr9;chr9	52047150;52047941;52047941;52060832;52060832;52060832;52063578;52063578;52063578;52064860;52064860;52064860;52065645;52065645;52065645;52067361;52067361;52067361;52068130;52068130;52068130;52068807;52068807;52068807;52069615;52069615;52069615;52073154;52073154;52073154;52074985;52081019;52081019;52082443;52082443;52085103;52085103;52086315;52086315	52047235;52048432;52048432;52060903;52060903;52060903;52063661;52063661;52063661;52064955;52064955;52064955;52065919;52065919;52065919;52067444;52067444;52067444;52068276;52068276;52068276;52068903;52068903;52068903;52069778;52069778;52069778;52073284;52073284;52073284;52075177;52081179;52081179;52082535;52082535;52085345;52085345;52088738;52088738	+;+;+;+;+;+;+;+;+;+;+;+;+;+;+;+;+;+;+;+;+;+;+;+;+;+;+;+;+;+;+;+;+;+;+;+;+;+;+	4842	5090	chr9;chr9;chr9;chr9;chr9;chr9;chr9;chr9;chr9;chr9;chr9;chr9;chr9;chr9;chr9;chr9;chr9;chr9;chr9;chr9;chr9;chr9;chr9;chr9;chr9;chr9;chr9;chr9;chr9;chr9;chr9;chr9;chr9;chr9;chr9;chr9;chr9;chr9;chr9	52047150;52047941;52047941;52060832;52060832;52060832;52063578;52063578;52063578;52064860;52064860;52064860;52065645;52065645;52065645;52067361;52067361;52067361;52068130;52068130;52068130;52068807;52068807;52068807;52069615;52069615;52069615;52073154;52073154;52073154;52074985;52081019;52081019;52082443;52082443;52085103;52085103;52086315;52086315	52047235;52048432;52048432;52060903;52060903;52060903;52063661;52063661;52063661;52064955;52064955;52064955;52065919;52065919;52065919;52067444;52067444;52067444;52068276;52068276;52068276;52068903;52068903;52068903;52069778;52069778;52069778;52073284;52073284;52073284;52075177;52081179;52081179;52082535;52082535;52085345;52085345;52088738;52088738	+;+;+;+;+;+;+;+;+;+;+;+;+;+;+;+;+;+;+;+;+;+;+;+;+;+;+;+;+;+;+;+;+;+;+;+;+;+;+	4842	5799	chr9;chr9;chr9;chr9;chr9;chr9;chr9;chr9;chr9;chr9;chr9;chr9;chr9;chr9;chr9;chr9;chr9;chr9;chr9;chr9;chr9;chr9;chr9;chr9;chr9;chr9;chr9;chr9;chr9;chr9;chr9;chr9;chr9;chr9;chr9;chr9;chr9;chr9;chr9	52047150;52047941;52047941;52060832;52060832;52060832;52063578;52063578;52063578;52064860;52064860;52064860;52065645;52065645;52065645;52067361;52067361;52067361;52068130;52068130;52068130;52068807;52068807;52068807;52069615;52069615;52069615;52073154;52073154;52073154;52074985;52081019;52081019;52082443;52082443;52085103;52085103;52086315;52086315	52047235;52048432;52048432;52060903;52060903;52060903;52063661;52063661;52063661;52064955;52064955;52064955;52065919;52065919;52065919;52067444;52067444;52067444;52068276;52068276;52068276;52068903;52068903;52068903;52069778;52069778;52069778;52073284;52073284;52073284;52075177;52081179;52081179;52082535;52082535;52085345;52085345;52088738;52088738	+;+;+;+;+;+;+;+;+;+;+;+;+;+;+;+;+;+;+;+;+;+;+;+;+;+;+;+;+;+;+;+;+;+;+;+;+;+;+	4842	8990	chr9;chr9;chr9;chr9;chr9;chr9;chr9;chr9;chr9;chr9;chr9;chr9;chr9;chr9;chr9;chr9;chr9;chr9;chr9;chr9;chr9;chr9;chr9;chr9;chr9;chr9;chr9;chr9;chr9;chr9;chr9;chr9;chr9;chr9;chr9;chr9;chr9;chr9;chr9	52047150;52047941;52047941;52060832;52060832;52060832;52063578;52063578;52063578;52064860;52064860;52064860;52065645;52065645;52065645;52067361;52067361;52067361;52068130;52068130;52068130;52068807;52068807;52068807;52069615;52069615;52069615;52073154;52073154;52073154;52074985;52081019;52081019;52082443;52082443;52085103;52085103;52086315;52086315	52047235;52048432;52048432;52060903;52060903;52060903;52063661;52063661;52063661;52064955;52064955;52064955;52065919;52065919;52065919;52067444;52067444;52067444;52068276;52068276;52068276;52068903;52068903;52068903;52069778;52069778;52069778;52073284;52073284;52073284;52075177;52081179;52081179;52082535;52082535;52085345;52085345;52088738;52088738	+;+;+;+;+;+;+;+;+;+;+;+;+;+;+;+;+;+;+;+;+;+;+;+;+;+;+;+;+;+;+;+;+;+;+;+;+;+;+	4842	5841	chr9;chr9;chr9;chr9;chr9;chr9;chr9;chr9;chr9;chr9;chr9;chr9;chr9;chr9;chr9;chr9;chr9;chr9;chr9;chr9;chr9;chr9;chr9;chr9;chr9;chr9;chr9;chr9;chr9;chr9;chr9;chr9;chr9;chr9;chr9;chr9;chr9;chr9;chr9	52047150;52047941;52047941;52060832;52060832;52060832;52063578;52063578;52063578;52064860;52064860;52064860;52065645;52065645;52065645;52067361;52067361;52067361;52068130;52068130;52068130;52068807;52068807;52068807;52069615;52069615;52069615;52073154;52073154;52073154;52074985;52081019;52081019;52082443;52082443;52085103;52085103;52086315;52086315	52047235;52048432;52048432;52060903;52060903;52060903;52063661;52063661;52063661;52064955;52064955;52064955;52065919;52065919;52065919;52067444;52067444;52067444;52068276;52068276;52068276;52068903;52068903;52068903;52069778;52069778;52069778;52073284;52073284;52073284;52075177;52081179;52081179;52082535;52082535;52085345;52085345;52088738;52088738	+;+;+;+;+;+;+;+;+;+;+;+;+;+;+;+;+;+;+;+;+;+;+;+;+;+;+;+;+;+;+;+;+;+;+;+;+;+;+	4842	4389	chr9;chr9;chr9;chr9;chr9;chr9;chr9;chr9;chr9;chr9;chr9;chr9;chr9;chr9;chr9;chr9;chr9;chr9;chr9;chr9;chr9;chr9;chr9;chr9;chr9;chr9;chr9;chr9;chr9;chr9;chr9;chr9;chr9;chr9;chr9;chr9;chr9;chr9;chr9	52047150;52047941;52047941;52060832;52060832;52060832;52063578;52063578;52063578;52064860;52064860;52064860;52065645;52065645;52065645;52067361;52067361;52067361;52068130;52068130;52068130;52068807;52068807;52068807;52069615;52069615;52069615;52073154;52073154;52073154;52074985;52081019;52081019;52082443;52082443;52085103;52085103;52086315;52086315	52047235;52048432;52048432;52060903;52060903;52060903;52063661;52063661;52063661;52064955;52064955;52064955;52065919;52065919;52065919;52067444;52067444;52067444;52068276;52068276;52068276;52068903;52068903;52068903;52069778;52069778;52069778;52073284;52073284;52073284;52075177;52081179;52081179;52082535;52082535;52085345;52085345;52088738;52088738	+;+;+;+;+;+;+;+;+;+;+;+;+;+;+;+;+;+;+;+;+;+;+;+;+;+;+;+;+;+;+;+;+;+;+;+;+;+;+	4842	5403	chr9;chr9;chr9;chr9;chr9;chr9;chr9;chr9;chr9;chr9;chr9;chr9;chr9;chr9;chr9;chr9;chr9;chr9;chr9;chr9;chr9;chr9;chr9;chr9;chr9;chr9;chr9;chr9;chr9;chr9;chr9;chr9;chr9;chr9;chr9;chr9;chr9;chr9;chr9	52047150;52047941;52047941;52060832;52060832;52060832;52063578;52063578;52063578;52064860;52064860;52064860;52065645;52065645;52065645;52067361;52067361;52067361;52068130;52068130;52068130;52068807;52068807;52068807;52069615;52069615;52069615;52073154;52073154;52073154;52074985;52081019;52081019;52082443;52082443;52085103;52085103;52086315;52086315	52047235;52048432;52048432;52060903;52060903;52060903;52063661;52063661;52063661;52064955;52064955;52064955;52065919;52065919;52065919;52067444;52067444;52067444;52068276;52068276;52068276;52068903;52068903;52068903;52069778;52069778;52069778;52073284;52073284;52073284;52075177;52081179;52081179;52082535;52082535;52085345;52085345;52088738;52088738	+;+;+;+;+;+;+;+;+;+;+;+;+;+;+;+;+;+;+;+;+;+;+;+;+;+;+;+;+;+;+;+;+;+;+;+;+;+;+	4842	5684	chr9;chr9;chr9;chr9;chr9;chr9;chr9;chr9;chr9;chr9;chr9;chr9;chr9;chr9;chr9;chr9;chr9;chr9;chr9;chr9;chr9;chr9;chr9;chr9;chr9;chr9;chr9;chr9;chr9;chr9;chr9;chr9;chr9;chr9;chr9;chr9;chr9;chr9;chr9	52047150;52047941;52047941;52060832;52060832;52060832;52063578;52063578;52063578;52064860;52064860;52064860;52065645;52065645;52065645;52067361;52067361;52067361;52068130;52068130;52068130;52068807;52068807;52068807;52069615;52069615;52069615;52073154;52073154;52073154;52074985;52081019;52081019;52082443;52082443;52085103;52085103;52086315;52086315	52047235;52048432;52048432;52060903;52060903;52060903;52063661;52063661;52063661;52064955;52064955;52064955;52065919;52065919;52065919;52067444;52067444;52067444;52068276;52068276;52068276;52068903;52068903;52068903;52069778;52069778;52069778;52073284;52073284;52073284;52075177;52081179;52081179;52082535;52082535;52085345;52085345;52088738;52088738	+;+;+;+;+;+;+;+;+;+;+;+;+;+;+;+;+;+;+;+;+;+;+;+;+;+;+;+;+;+;+;+;+;+;+;+;+;+;+	4842	5375	chr9;chr9;chr9;chr9;chr9;chr9;chr9;chr9;chr9;chr9;chr9;chr9;chr9;chr9;chr9;chr9;chr9;chr9;chr9;chr9;chr9;chr9;chr9;chr9;chr9;chr9;chr9;chr9;chr9;chr9;chr9;chr9;chr9;chr9;chr9;chr9;chr9;chr9;chr9	52047150;52047941;52047941;52060832;52060832;52060832;52063578;52063578;52063578;52064860;52064860;52064860;52065645;52065645;52065645;52067361;52067361;52067361;52068130;52068130;52068130;52068807;52068807;52068807;52069615;52069615;52069615;52073154;52073154;52073154;52074985;52081019;52081019;52082443;52082443;52085103;52085103;52086315;52086315	52047235;52048432;52048432;52060903;52060903;52060903;52063661;52063661;52063661;52064955;52064955;52064955;52065919;52065919;52065919;52067444;52067444;52067444;52068276;52068276;52068276;52068903;52068903;52068903;52069778;52069778;52069778;52073284;52073284;52073284;52075177;52081179;52081179;52082535;52082535;52085345;52085345;52088738;52088738	+;+;+;+;+;+;+;+;+;+;+;+;+;+;+;+;+;+;+;+;+;+;+;+;+;+;+;+;+;+;+;+;+;+;+;+;+;+;+	4842	4581	chr9;chr9;chr9;chr9;chr9;chr9;chr9;chr9;chr9;chr9;chr9;chr9;chr9;chr9;chr9;chr9;chr9;chr9;chr9;chr9;chr9;chr9;chr9;chr9;chr9;chr9;chr9;chr9;chr9;chr9;chr9;chr9;chr9;chr9;chr9;chr9;chr9;chr9;chr9	52047150;52047941;52047941;52060832;52060832;52060832;52063578;52063578;52063578;52064860;52064860;52064860;52065645;52065645;52065645;52067361;52067361;52067361;52068130;52068130;52068130;52068807;52068807;52068807;52069615;52069615;52069615;52073154;52073154;52073154;52074985;52081019;52081019;52082443;52082443;52085103;52085103;52086315;52086315	52047235;52048432;52048432;52060903;52060903;52060903;52063661;52063661;52063661;52064955;52064955;52064955;52065919;52065919;52065919;52067444;52067444;52067444;52068276;52068276;52068276;52068903;52068903;52068903;52069778;52069778;52069778;52073284;52073284;52073284;52075177;52081179;52081179;52082535;52082535;52085345;52085345;52088738;52088738	+;+;+;+;+;+;+;+;+;+;+;+;+;+;+;+;+;+;+;+;+;+;+;+;+;+;+;+;+;+;+;+;+;+;+;+;+;+;+	4842	6590	chr9;chr9;chr9;chr9;chr9;chr9;chr9;chr9;chr9;chr9;chr9;chr9;chr9;chr9;chr9;chr9;chr9;chr9;chr9;chr9;chr9;chr9;chr9;chr9;chr9;chr9;chr9;chr9;chr9;chr9;chr9;chr9;chr9;chr9;chr9;chr9;chr9;chr9;chr9	52047150;52047941;52047941;52060832;52060832;52060832;52063578;52063578;52063578;52064860;52064860;52064860;52065645;52065645;52065645;52067361;52067361;52067361;52068130;52068130;52068130;52068807;52068807;52068807;52069615;52069615;52069615;52073154;52073154;52073154;52074985;52081019;52081019;52082443;52082443;52085103;52085103;52086315;52086315	52047235;52048432;52048432;52060903;52060903;52060903;52063661;52063661;52063661;52064955;52064955;52064955;52065919;52065919;52065919;52067444;52067444;52067444;52068276;52068276;52068276;52068903;52068903;52068903;52069778;52069778;52069778;52073284;52073284;52073284;52075177;52081179;52081179;52082535;52082535;52085345;52085345;52088738;52088738	+;+;+;+;+;+;+;+;+;+;+;+;+;+;+;+;+;+;+;+;+;+;+;+;+;+;+;+;+;+;+;+;+;+;+;+;+;+;+	4842	7685	chr9;chr9;chr9;chr9;chr9;chr9;chr9;chr9;chr9;chr9;chr9;chr9;chr9;chr9;chr9;chr9;chr9;chr9;chr9;chr9;chr9;chr9;chr9;chr9;chr9;chr9;chr9;chr9;chr9;chr9;chr9;chr9;chr9;chr9;chr9;chr9;chr9;chr9;chr9	52047150;52047941;52047941;52060832;52060832;52060832;52063578;52063578;52063578;52064860;52064860;52064860;52065645;52065645;52065645;52067361;52067361;52067361;52068130;52068130;52068130;52068807;52068807;52068807;52069615;52069615;52069615;52073154;52073154;52073154;52074985;52081019;52081019;52082443;52082443;52085103;52085103;52086315;52086315	52047235;52048432;52048432;52060903;52060903;52060903;52063661;52063661;52063661;52064955;52064955;52064955;52065919;52065919;52065919;52067444;52067444;52067444;52068276;52068276;52068276;52068903;52068903;52068903;52069778;52069778;52069778;52073284;52073284;52073284;52075177;52081179;52081179;52082535;52082535;52085345;52085345;52088738;52088738	+;+;+;+;+;+;+;+;+;+;+;+;+;+;+;+;+;+;+;+;+;+;+;+;+;+;+;+;+;+;+;+;+;+;+;+;+;+;+	4842	4807	chr9;chr9;chr9;chr9;chr9;chr9;chr9;chr9;chr9;chr9;chr9;chr9;chr9;chr9;chr9;chr9;chr9;chr9;chr9;chr9;chr9;chr9;chr9;chr9;chr9;chr9;chr9;chr9;chr9;chr9;chr9;chr9;chr9;chr9;chr9;chr9;chr9;chr9;chr9	52047150;52047941;52047941;52060832;52060832;52060832;52063578;52063578;52063578;52064860;52064860;52064860;52065645;52065645;52065645;52067361;52067361;52067361;52068130;52068130;52068130;52068807;52068807;52068807;52069615;52069615;52069615;52073154;52073154;52073154;52074985;52081019;52081019;52082443;52082443;52085103;52085103;52086315;52086315	52047235;52048432;52048432;52060903;52060903;52060903;52063661;52063661;52063661;52064955;52064955;52064955;52065919;52065919;52065919;52067444;52067444;52067444;52068276;52068276;52068276;52068903;52068903;52068903;52069778;52069778;52069778;52073284;52073284;52073284;52075177;52081179;52081179;52082535;52082535;52085345;52085345;52088738;52088738	+;+;+;+;+;+;+;+;+;+;+;+;+;+;+;+;+;+;+;+;+;+;+;+;+;+;+;+;+;+;+;+;+;+;+;+;+;+;+	4842	5409	chr9;chr9;chr9;chr9;chr9;chr9;chr9;chr9;chr9;chr9;chr9;chr9;chr9;chr9;chr9;chr9;chr9;chr9;chr9;chr9;chr9;chr9;chr9;chr9;chr9;chr9;chr9;chr9;chr9;chr9;chr9;chr9;chr9;chr9;chr9;chr9;chr9;chr9;chr9	52047150;52047941;52047941;52060832;52060832;52060832;52063578;52063578;52063578;52064860;52064860;52064860;52065645;52065645;52065645;52067361;52067361;52067361;52068130;52068130;52068130;52068807;52068807;52068807;52069615;52069615;52069615;52073154;52073154;52073154;52074985;52081019;52081019;52082443;52082443;52085103;52085103;52086315;52086315	52047235;52048432;52048432;52060903;52060903;52060903;52063661;52063661;52063661;52064955;52064955;52064955;52065919;52065919;52065919;52067444;52067444;52067444;52068276;52068276;52068276;52068903;52068903;52068903;52069778;52069778;52069778;52073284;52073284;52073284;52075177;52081179;52081179;52082535;52082535;52085345;52085345;52088738;52088738	+;+;+;+;+;+;+;+;+;+;+;+;+;+;+;+;+;+;+;+;+;+;+;+;+;+;+;+;+;+;+;+;+;+;+;+;+;+;+	4842	6910	chr9;chr9;chr9;chr9;chr9;chr9;chr9;chr9;chr9;chr9;chr9;chr9;chr9;chr9;chr9;chr9;chr9;chr9;chr9;chr9;chr9;chr9;chr9;chr9;chr9;chr9;chr9;chr9;chr9;chr9;chr9;chr9;chr9;chr9;chr9;chr9;chr9;chr9;chr9	52047150;52047941;52047941;52060832;52060832;52060832;52063578;52063578;52063578;52064860;52064860;52064860;52065645;52065645;52065645;52067361;52067361;52067361;52068130;52068130;52068130;52068807;52068807;52068807;52069615;52069615;52069615;52073154;52073154;52073154;52074985;52081019;52081019;52082443;52082443;52085103;52085103;52086315;52086315	52047235;52048432;52048432;52060903;52060903;52060903;52063661;52063661;52063661;52064955;52064955;52064955;52065919;52065919;52065919;52067444;52067444;52067444;52068276;52068276;52068276;52068903;52068903;52068903;52069778;52069778;52069778;52073284;52073284;52073284;52075177;52081179;52081179;52082535;52082535;52085345;52085345;52088738;52088738	+;+;+;+;+;+;+;+;+;+;+;+;+;+;+;+;+;+;+;+;+;+;+;+;+;+;+;+;+;+;+;+;+;+;+;+;+;+;+	4842	7372
Rpl28	chr7;chr7;chr7;chr7;chr7	4792965;4793321;4793503;4794064;4794418	4792998;4793409;4793626;4794182;4794547	+;+;+;+;+	496	20160	chr7;chr7;chr7;chr7;chr7	4792965;4793321;4793503;4794064;4794418	4792998;4793409;4793626;4794182;4794547	+;+;+;+;+	496	16364	chr7;chr7;chr7;chr7;chr7	4792965;4793321;4793503;4794064;4794418	4792998;4793409;4793626;4794182;4794547	+;+;+;+;+	496	20859	chr7;chr7;chr7;chr7;chr7	4792965;4793321;4793503;4794064;4794418	4792998;4793409;4793626;4794182;4794547	+;+;+;+;+	496	19784	chr7;chr7;chr7;chr7;chr7	4792965;4793321;4793503;4794064;4794418	4792998;4793409;4793626;4794182;4794547	+;+;+;+;+	496	22435	chr7;chr7;chr7;chr7;chr7	4792965;4793321;4793503;4794064;4794418	4792998;4793409;4793626;4794182;4794547	+;+;+;+;+	496	23243	chr7;chr7;chr7;chr7;chr7	4792965;4793321;4793503;4794064;4794418	4792998;4793409;4793626;4794182;4794547	+;+;+;+;+	496	20870	chr7;chr7;chr7;chr7;chr7	4792965;4793321;4793503;4794064;4794418	4792998;4793409;4793626;4794182;4794547	+;+;+;+;+	496	18155	chr7;chr7;chr7;chr7;chr7	4792965;4793321;4793503;4794064;4794418	4792998;4793409;4793626;4794182;4794547	+;+;+;+;+	496	18794	chr7;chr7;chr7;chr7;chr7	4792965;4793321;4793503;4794064;4794418	4792998;4793409;4793626;4794182;4794547	+;+;+;+;+	496	20220	chr7;chr7;chr7;chr7;chr7	4792965;4793321;4793503;4794064;4794418	4792998;4793409;4793626;4794182;4794547	+;+;+;+;+	496	22724	chr7;chr7;chr7;chr7;chr7	4792965;4793321;4793503;4794064;4794418	4792998;4793409;4793626;4794182;4794547	+;+;+;+;+	496	19687	chr7;chr7;chr7;chr7;chr7	4792965;4793321;4793503;4794064;4794418	4792998;4793409;4793626;4794182;4794547	+;+;+;+;+	496	17128	chr7;chr7;chr7;chr7;chr7	4792965;4793321;4793503;4794064;4794418	4792998;4793409;4793626;4794182;4794547	+;+;+;+;+	496	25325	chr7;chr7;chr7;chr7;chr7	4792965;4793321;4793503;4794064;4794418	4792998;4793409;4793626;4794182;4794547	+;+;+;+;+	496	16242	chr7;chr7;chr7;chr7;chr7	4792965;4793321;4793503;4794064;4794418	4792998;4793409;4793626;4794182;4794547	+;+;+;+;+	496	10905	chr7;chr7;chr7;chr7;chr7	4792965;4793321;4793503;4794064;4794418	4792998;4793409;4793626;4794182;4794547	+;+;+;+;+	496	13278	chr7;chr7;chr7;chr7;chr7	4792965;4793321;4793503;4794064;4794418	4792998;4793409;4793626;4794182;4794547	+;+;+;+;+	496	13330	chr7;chr7;chr7;chr7;chr7	4792965;4793321;4793503;4794064;4794418	4792998;4793409;4793626;4794182;4794547	+;+;+;+;+	496	15251	chr7;chr7;chr7;chr7;chr7	4792965;4793321;4793503;4794064;4794418	4792998;4793409;4793626;4794182;4794547	+;+;+;+;+	496	12157	chr7;chr7;chr7;chr7;chr7	4792965;4793321;4793503;4794064;4794418	4792998;4793409;4793626;4794182;4794547	+;+;+;+;+	496	18009	chr7;chr7;chr7;chr7;chr7	4792965;4793321;4793503;4794064;4794418	4792998;4793409;4793626;4794182;4794547	+;+;+;+;+	496	15737	chr7;chr7;chr7;chr7;chr7	4792965;4793321;4793503;4794064;4794418	4792998;4793409;4793626;4794182;4794547	+;+;+;+;+	496	12599	chr7;chr7;chr7;chr7;chr7	4792965;4793321;4793503;4794064;4794418	4792998;4793409;4793626;4794182;4794547	+;+;+;+;+	496	13959	chr7;chr7;chr7;chr7;chr7	4792965;4793321;4793503;4794064;4794418	4792998;4793409;4793626;4794182;4794547	+;+;+;+;+	496	16597	chr7;chr7;chr7;chr7;chr7	4792965;4793321;4793503;4794064;4794418	4792998;4793409;4793626;4794182;4794547	+;+;+;+;+	496	18220
Htra3	chr5;chr5;chr5;chr5;chr5;chr5;chr5;chr5;chr5;chr5;chr5;chr5;chr5;chr5;chr5;chr5	35652026;35654071;35655544;35661559;35663963;35663963;35665414;35665414;35666050;35666050;35668183;35668183;35671032;35671032;35678944;35678944	35653122;35654166;35655592;35662264;35664077;35664077;35665446;35665446;35666244;35666244;35668405;35668405;35671131;35671131;35679780;35679780	-;-;-;-;-;-;-;-;-;-;-;-;-;-;-;-	3451	18	chr5;chr5;chr5;chr5;chr5;chr5;chr5;chr5;chr5;chr5;chr5;chr5;chr5;chr5;chr5;chr5	35652026;35654071;35655544;35661559;35663963;35663963;35665414;35665414;35666050;35666050;35668183;35668183;35671032;35671032;35678944;35678944	35653122;35654166;35655592;35662264;35664077;35664077;35665446;35665446;35666244;35666244;35668405;35668405;35671131;35671131;35679780;35679780	-;-;-;-;-;-;-;-;-;-;-;-;-;-;-;-	3451	5	chr5;chr5;chr5;chr5;chr5;chr5;chr5;chr5;chr5;chr5;chr5;chr5;chr5;chr5;chr5;chr5	35652026;35654071;35655544;35661559;35663963;35663963;35665414;35665414;35666050;35666050;35668183;35668183;35671032;35671032;35678944;35678944	35653122;35654166;35655592;35662264;35664077;35664077;35665446;35665446;35666244;35666244;35668405;35668405;35671131;35671131;35679780;35679780	-;-;-;-;-;-;-;-;-;-;-;-;-;-;-;-	3451	3	chr5;chr5;chr5;chr5;chr5;chr5;chr5;chr5;chr5;chr5;chr5;chr5;chr5;chr5;chr5;chr5	35652026;35654071;35655544;35661559;35663963;35663963;35665414;35665414;35666050;35666050;35668183;35668183;35671032;35671032;35678944;35678944	35653122;35654166;35655592;35662264;35664077;35664077;35665446;35665446;35666244;35666244;35668405;35668405;35671131;35671131;35679780;35679780	-;-;-;-;-;-;-;-;-;-;-;-;-;-;-;-	3451	3	chr5;chr5;chr5;chr5;chr5;chr5;chr5;chr5;chr5;chr5;chr5;chr5;chr5;chr5;chr5;chr5	35652026;35654071;35655544;35661559;35663963;35663963;35665414;35665414;35666050;35666050;35668183;35668183;35671032;35671032;35678944;35678944	35653122;35654166;35655592;35662264;35664077;35664077;35665446;35665446;35666244;35666244;35668405;35668405;35671131;35671131;35679780;35679780	-;-;-;-;-;-;-;-;-;-;-;-;-;-;-;-	3451	2	chr5;chr5;chr5;chr5;chr5;chr5;chr5;chr5;chr5;chr5;chr5;chr5;chr5;chr5;chr5;chr5	35652026;35654071;35655544;35661559;35663963;35663963;35665414;35665414;35666050;35666050;35668183;35668183;35671032;35671032;35678944;35678944	35653122;35654166;35655592;35662264;35664077;35664077;35665446;35665446;35666244;35666244;35668405;35668405;35671131;35671131;35679780;35679780	-;-;-;-;-;-;-;-;-;-;-;-;-;-;-;-	3451	1	chr5;chr5;chr5;chr5;chr5;chr5;chr5;chr5;chr5;chr5;chr5;chr5;chr5;chr5;chr5;chr5	35652026;35654071;35655544;35661559;35663963;35663963;35665414;35665414;35666050;35666050;35668183;35668183;35671032;35671032;35678944;35678944	35653122;35654166;35655592;35662264;35664077;35664077;35665446;35665446;35666244;35666244;35668405;35668405;35671131;35671131;35679780;35679780	-;-;-;-;-;-;-;-;-;-;-;-;-;-;-;-	3451	0	chr5;chr5;chr5;chr5;chr5;chr5;chr5;chr5;chr5;chr5;chr5;chr5;chr5;chr5;chr5;chr5	35652026;35654071;35655544;35661559;35663963;35663963;35665414;35665414;35666050;35666050;35668183;35668183;35671032;35671032;35678944;35678944	35653122;35654166;35655592;35662264;35664077;35664077;35665446;35665446;35666244;35666244;35668405;35668405;35671131;35671131;35679780;35679780	-;-;-;-;-;-;-;-;-;-;-;-;-;-;-;-	3451	0	chr5;chr5;chr5;chr5;chr5;chr5;chr5;chr5;chr5;chr5;chr5;chr5;chr5;chr5;chr5;chr5	35652026;35654071;35655544;35661559;35663963;35663963;35665414;35665414;35666050;35666050;35668183;35668183;35671032;35671032;35678944;35678944	35653122;35654166;35655592;35662264;35664077;35664077;35665446;35665446;35666244;35666244;35668405;35668405;35671131;35671131;35679780;35679780	-;-;-;-;-;-;-;-;-;-;-;-;-;-;-;-	3451	1	chr5;chr5;chr5;chr5;chr5;chr5;chr5;chr5;chr5;chr5;chr5;chr5;chr5;chr5;chr5;chr5	35652026;35654071;35655544;35661559;35663963;35663963;35665414;35665414;35666050;35666050;35668183;35668183;35671032;35671032;35678944;35678944	35653122;35654166;35655592;35662264;35664077;35664077;35665446;35665446;35666244;35666244;35668405;35668405;35671131;35671131;35679780;35679780	-;-;-;-;-;-;-;-;-;-;-;-;-;-;-;-	3451	0	chr5;chr5;chr5;chr5;chr5;chr5;chr5;chr5;chr5;chr5;chr5;chr5;chr5;chr5;chr5;chr5	35652026;35654071;35655544;35661559;35663963;35663963;35665414;35665414;35666050;35666050;35668183;35668183;35671032;35671032;35678944;35678944	35653122;35654166;35655592;35662264;35664077;35664077;35665446;35665446;35666244;35666244;35668405;35668405;35671131;35671131;35679780;35679780	-;-;-;-;-;-;-;-;-;-;-;-;-;-;-;-	3451	2	chr5;chr5;chr5;chr5;chr5;chr5;chr5;chr5;chr5;chr5;chr5;chr5;chr5;chr5;chr5;chr5	35652026;35654071;35655544;35661559;35663963;35663963;35665414;35665414;35666050;35666050;35668183;35668183;35671032;35671032;35678944;35678944	35653122;35654166;35655592;35662264;35664077;35664077;35665446;35665446;35666244;35666244;35668405;35668405;35671131;35671131;35679780;35679780	-;-;-;-;-;-;-;-;-;-;-;-;-;-;-;-	3451	0	chr5;chr5;chr5;chr5;chr5;chr5;chr5;chr5;chr5;chr5;chr5;chr5;chr5;chr5;chr5;chr5	35652026;35654071;35655544;35661559;35663963;35663963;35665414;35665414;35666050;35666050;35668183;35668183;35671032;35671032;35678944;35678944	35653122;35654166;35655592;35662264;35664077;35664077;35665446;35665446;35666244;35666244;35668405;35668405;35671131;35671131;35679780;35679780	-;-;-;-;-;-;-;-;-;-;-;-;-;-;-;-	3451	3	chr5;chr5;chr5;chr5;chr5;chr5;chr5;chr5;chr5;chr5;chr5;chr5;chr5;chr5;chr5;chr5	35652026;35654071;35655544;35661559;35663963;35663963;35665414;35665414;35666050;35666050;35668183;35668183;35671032;35671032;35678944;35678944	35653122;35654166;35655592;35662264;35664077;35664077;35665446;35665446;35666244;35666244;35668405;35668405;35671131;35671131;35679780;35679780	-;-;-;-;-;-;-;-;-;-;-;-;-;-;-;-	3451	19	chr5;chr5;chr5;chr5;chr5;chr5;chr5;chr5;chr5;chr5;chr5;chr5;chr5;chr5;chr5;chr5	35652026;35654071;35655544;35661559;35663963;35663963;35665414;35665414;35666050;35666050;35668183;35668183;35671032;35671032;35678944;35678944	35653122;35654166;35655592;35662264;35664077;35664077;35665446;35665446;35666244;35666244;35668405;35668405;35671131;35671131;35679780;35679780	-;-;-;-;-;-;-;-;-;-;-;-;-;-;-;-	3451	9	chr5;chr5;chr5;chr5;chr5;chr5;chr5;chr5;chr5;chr5;chr5;chr5;chr5;chr5;chr5;chr5	35652026;35654071;35655544;35661559;35663963;35663963;35665414;35665414;35666050;35666050;35668183;35668183;35671032;35671032;35678944;35678944	35653122;35654166;35655592;35662264;35664077;35664077;35665446;35665446;35666244;35666244;35668405;35668405;35671131;35671131;35679780;35679780	-;-;-;-;-;-;-;-;-;-;-;-;-;-;-;-	3451	5	chr5;chr5;chr5;chr5;chr5;chr5;chr5;chr5;chr5;chr5;chr5;chr5;chr5;chr5;chr5;chr5	35652026;35654071;35655544;35661559;35663963;35663963;35665414;35665414;35666050;35666050;35668183;35668183;35671032;35671032;35678944;35678944	35653122;35654166;35655592;35662264;35664077;35664077;35665446;35665446;35666244;35666244;35668405;35668405;35671131;35671131;35679780;35679780	-;-;-;-;-;-;-;-;-;-;-;-;-;-;-;-	3451	12	chr5;chr5;chr5;chr5;chr5;chr5;chr5;chr5;chr5;chr5;chr5;chr5;chr5;chr5;chr5;chr5	35652026;35654071;35655544;35661559;35663963;35663963;35665414;35665414;35666050;35666050;35668183;35668183;35671032;35671032;35678944;35678944	35653122;35654166;35655592;35662264;35664077;35664077;35665446;35665446;35666244;35666244;35668405;35668405;35671131;35671131;35679780;35679780	-;-;-;-;-;-;-;-;-;-;-;-;-;-;-;-	3451	9	chr5;chr5;chr5;chr5;chr5;chr5;chr5;chr5;chr5;chr5;chr5;chr5;chr5;chr5;chr5;chr5	35652026;35654071;35655544;35661559;35663963;35663963;35665414;35665414;35666050;35666050;35668183;35668183;35671032;35671032;35678944;35678944	35653122;35654166;35655592;35662264;35664077;35664077;35665446;35665446;35666244;35666244;35668405;35668405;35671131;35671131;35679780;35679780	-;-;-;-;-;-;-;-;-;-;-;-;-;-;-;-	3451	17	chr5;chr5;chr5;chr5;chr5;chr5;chr5;chr5;chr5;chr5;chr5;chr5;chr5;chr5;chr5;chr5	35652026;35654071;35655544;35661559;35663963;35663963;35665414;35665414;35666050;35666050;35668183;35668183;35671032;35671032;35678944;35678944	35653122;35654166;35655592;35662264;35664077;35664077;35665446;35665446;35666244;35666244;35668405;35668405;35671131;35671131;35679780;35679780	-;-;-;-;-;-;-;-;-;-;-;-;-;-;-;-	3451	25	chr5;chr5;chr5;chr5;chr5;chr5;chr5;chr5;chr5;chr5;chr5;chr5;chr5;chr5;chr5;chr5	35652026;35654071;35655544;35661559;35663963;35663963;35665414;35665414;35666050;35666050;35668183;35668183;35671032;35671032;35678944;35678944	35653122;35654166;35655592;35662264;35664077;35664077;35665446;35665446;35666244;35666244;35668405;35668405;35671131;35671131;35679780;35679780	-;-;-;-;-;-;-;-;-;-;-;-;-;-;-;-	3451	13	chr5;chr5;chr5;chr5;chr5;chr5;chr5;chr5;chr5;chr5;chr5;chr5;chr5;chr5;chr5;chr5	35652026;35654071;35655544;35661559;35663963;35663963;35665414;35665414;35666050;35666050;35668183;35668183;35671032;35671032;35678944;35678944	35653122;35654166;35655592;35662264;35664077;35664077;35665446;35665446;35666244;35666244;35668405;35668405;35671131;35671131;35679780;35679780	-;-;-;-;-;-;-;-;-;-;-;-;-;-;-;-	3451	17	chr5;chr5;chr5;chr5;chr5;chr5;chr5;chr5;chr5;chr5;chr5;chr5;chr5;chr5;chr5;chr5	35652026;35654071;35655544;35661559;35663963;35663963;35665414;35665414;35666050;35666050;35668183;35668183;35671032;35671032;35678944;35678944	35653122;35654166;35655592;35662264;35664077;35664077;35665446;35665446;35666244;35666244;35668405;35668405;35671131;35671131;35679780;35679780	-;-;-;-;-;-;-;-;-;-;-;-;-;-;-;-	3451	4	chr5;chr5;chr5;chr5;chr5;chr5;chr5;chr5;chr5;chr5;chr5;chr5;chr5;chr5;chr5;chr5	35652026;35654071;35655544;35661559;35663963;35663963;35665414;35665414;35666050;35666050;35668183;35668183;35671032;35671032;35678944;35678944	35653122;35654166;35655592;35662264;35664077;35664077;35665446;35665446;35666244;35666244;35668405;35668405;35671131;35671131;35679780;35679780	-;-;-;-;-;-;-;-;-;-;-;-;-;-;-;-	3451	2	chr5;chr5;chr5;chr5;chr5;chr5;chr5;chr5;chr5;chr5;chr5;chr5;chr5;chr5;chr5;chr5	35652026;35654071;35655544;35661559;35663963;35663963;35665414;35665414;35666050;35666050;35668183;35668183;35671032;35671032;35678944;35678944	35653122;35654166;35655592;35662264;35664077;35664077;35665446;35665446;35666244;35666244;35668405;35668405;35671131;35671131;35679780;35679780	-;-;-;-;-;-;-;-;-;-;-;-;-;-;-;-	3451	12	chr5;chr5;chr5;chr5;chr5;chr5;chr5;chr5;chr5;chr5;chr5;chr5;chr5;chr5;chr5;chr5	35652026;35654071;35655544;35661559;35663963;35663963;35665414;35665414;35666050;35666050;35668183;35668183;35671032;35671032;35678944;35678944	35653122;35654166;35655592;35662264;35664077;35664077;35665446;35665446;35666244;35666244;35668405;35668405;35671131;35671131;35679780;35679780	-;-;-;-;-;-;-;-;-;-;-;-;-;-;-;-	3451	7
Mrpl9	chr3;chr3;chr3;chr3;chr3;chr3;chr3	94443336;94443659;94444587;94444901;94446636;94447260;94447786	94443494;94443815;94444711;94444951;94446737;94447343;94448708	+;+;+;+;+;+;+	1601	712	chr3;chr3;chr3;chr3;chr3;chr3;chr3	94443336;94443659;94444587;94444901;94446636;94447260;94447786	94443494;94443815;94444711;94444951;94446737;94447343;94448708	+;+;+;+;+;+;+	1601	604	chr3;chr3;chr3;chr3;chr3;chr3;chr3	94443336;94443659;94444587;94444901;94446636;94447260;94447786	94443494;94443815;94444711;94444951;94446737;94447343;94448708	+;+;+;+;+;+;+	1601	754	chr3;chr3;chr3;chr3;chr3;chr3;chr3	94443336;94443659;94444587;94444901;94446636;94447260;94447786	94443494;94443815;94444711;94444951;94446737;94447343;94448708	+;+;+;+;+;+;+	1601	699	chr3;chr3;chr3;chr3;chr3;chr3;chr3	94443336;94443659;94444587;94444901;94446636;94447260;94447786	94443494;94443815;94444711;94444951;94446737;94447343;94448708	+;+;+;+;+;+;+	1601	798	chr3;chr3;chr3;chr3;chr3;chr3;chr3	94443336;94443659;94444587;94444901;94446636;94447260;94447786	94443494;94443815;94444711;94444951;94446737;94447343;94448708	+;+;+;+;+;+;+	1601	674	chr3;chr3;chr3;chr3;chr3;chr3;chr3	94443336;94443659;94444587;94444901;94446636;94447260;94447786	94443494;94443815;94444711;94444951;94446737;94447343;94448708	+;+;+;+;+;+;+	1601	729	chr3;chr3;chr3;chr3;chr3;chr3;chr3	94443336;94443659;94444587;94444901;94446636;94447260;94447786	94443494;94443815;94444711;94444951;94446737;94447343;94448708	+;+;+;+;+;+;+	1601	670	chr3;chr3;chr3;chr3;chr3;chr3;chr3	94443336;94443659;94444587;94444901;94446636;94447260;94447786	94443494;94443815;94444711;94444951;94446737;94447343;94448708	+;+;+;+;+;+;+	1601	844	chr3;chr3;chr3;chr3;chr3;chr3;chr3	94443336;94443659;94444587;94444901;94446636;94447260;94447786	94443494;94443815;94444711;94444951;94446737;94447343;94448708	+;+;+;+;+;+;+	1601	981	chr3;chr3;chr3;chr3;chr3;chr3;chr3	94443336;94443659;94444587;94444901;94446636;94447260;94447786	94443494;94443815;94444711;94444951;94446737;94447343;94448708	+;+;+;+;+;+;+	1601	782	chr3;chr3;chr3;chr3;chr3;chr3;chr3	94443336;94443659;94444587;94444901;94446636;94447260;94447786	94443494;94443815;94444711;94444951;94446737;94447343;94448708	+;+;+;+;+;+;+	1601	684	chr3;chr3;chr3;chr3;chr3;chr3;chr3	94443336;94443659;94444587;94444901;94446636;94447260;94447786	94443494;94443815;94444711;94444951;94446737;94447343;94448708	+;+;+;+;+;+;+	1601	761	chr3;chr3;chr3;chr3;chr3;chr3;chr3	94443336;94443659;94444587;94444901;94446636;94447260;94447786	94443494;94443815;94444711;94444951;94446737;94447343;94448708	+;+;+;+;+;+;+	1601	962	chr3;chr3;chr3;chr3;chr3;chr3;chr3	94443336;94443659;94444587;94444901;94446636;94447260;94447786	94443494;94443815;94444711;94444951;94446737;94447343;94448708	+;+;+;+;+;+;+	1601	760	chr3;chr3;chr3;chr3;chr3;chr3;chr3	94443336;94443659;94444587;94444901;94446636;94447260;94447786	94443494;94443815;94444711;94444951;94446737;94447343;94448708	+;+;+;+;+;+;+	1601	491	chr3;chr3;chr3;chr3;chr3;chr3;chr3	94443336;94443659;94444587;94444901;94446636;94447260;94447786	94443494;94443815;94444711;94444951;94446737;94447343;94448708	+;+;+;+;+;+;+	1601	622	chr3;chr3;chr3;chr3;chr3;chr3;chr3	94443336;94443659;94444587;94444901;94446636;94447260;94447786	94443494;94443815;94444711;94444951;94446737;94447343;94448708	+;+;+;+;+;+;+	1601	573	chr3;chr3;chr3;chr3;chr3;chr3;chr3	94443336;94443659;94444587;94444901;94446636;94447260;94447786	94443494;94443815;94444711;94444951;94446737;94447343;94448708	+;+;+;+;+;+;+	1601	593	chr3;chr3;chr3;chr3;chr3;chr3;chr3	94443336;94443659;94444587;94444901;94446636;94447260;94447786	94443494;94443815;94444711;94444951;94446737;94447343;94448708	+;+;+;+;+;+;+	1601	479	chr3;chr3;chr3;chr3;chr3;chr3;chr3	94443336;94443659;94444587;94444901;94446636;94447260;94447786	94443494;94443815;94444711;94444951;94446737;94447343;94448708	+;+;+;+;+;+;+	1601	742	chr3;chr3;chr3;chr3;chr3;chr3;chr3	94443336;94443659;94444587;94444901;94446636;94447260;94447786	94443494;94443815;94444711;94444951;94446737;94447343;94448708	+;+;+;+;+;+;+	1601	655	chr3;chr3;chr3;chr3;chr3;chr3;chr3	94443336;94443659;94444587;94444901;94446636;94447260;94447786	94443494;94443815;94444711;94444951;94446737;94447343;94448708	+;+;+;+;+;+;+	1601	596	chr3;chr3;chr3;chr3;chr3;chr3;chr3	94443336;94443659;94444587;94444901;94446636;94447260;94447786	94443494;94443815;94444711;94444951;94446737;94447343;94448708	+;+;+;+;+;+;+	1601	745	chr3;chr3;chr3;chr3;chr3;chr3;chr3	94443336;94443659;94444587;94444901;94446636;94447260;94447786	94443494;94443815;94444711;94444951;94446737;94447343;94448708	+;+;+;+;+;+;+	1601	807	chr3;chr3;chr3;chr3;chr3;chr3;chr3	94443336;94443659;94444587;94444901;94446636;94447260;94447786	94443494;94443815;94444711;94444951;94446737;94447343;94448708	+;+;+;+;+;+;+	1601	901
Gm16451	chr7;chr7	20121656;22117322	20122579;22118245	-;-	1848	0	chr7;chr7	20121656;22117322	20122579;22118245	-;-	1848	0	chr7;chr7	20121656;22117322	20122579;22118245	-;-	1848	0	chr7;chr7	20121656;22117322	20122579;22118245	-;-	1848	0	chr7;chr7	20121656;22117322	20122579;22118245	-;-	1848	0	chr7;chr7	20121656;22117322	20122579;22118245	-;-	1848	0	chr7;chr7	20121656;22117322	20122579;22118245	-;-	1848	0	chr7;chr7	20121656;22117322	20122579;22118245	-;-	1848	0	chr7;chr7	20121656;22117322	20122579;22118245	-;-	1848	0	chr7;chr7	20121656;22117322	20122579;22118245	-;-	1848	0	chr7;chr7	20121656;22117322	20122579;22118245	-;-	1848	0	chr7;chr7	20121656;22117322	20122579;22118245	-;-	1848	0	chr7;chr7	20121656;22117322	20122579;22118245	-;-	1848	0	chr7;chr7	20121656;22117322	20122579;22118245	-;-	1848	0	chr7;chr7	20121656;22117322	20122579;22118245	-;-	1848	0	chr7;chr7	20121656;22117322	20122579;22118245	-;-	1848	0	chr7;chr7	20121656;22117322	20122579;22118245	-;-	1848	0	chr7;chr7	20121656;22117322	20122579;22118245	-;-	1848	0	chr7;chr7	20121656;22117322	20122579;22118245	-;-	1848	0	chr7;chr7	20121656;22117322	20122579;22118245	-;-	1848	0	chr7;chr7	20121656;22117322	20122579;22118245	-;-	1848	0	chr7;chr7	20121656;22117322	20122579;22118245	-;-	1848	0	chr7;chr7	20121656;22117322	20122579;22118245	-;-	1848	0	chr7;chr7	20121656;22117322	20122579;22118245	-;-	1848	0	chr7;chr7	20121656;22117322	20122579;22118245	-;-	1848	0	chr7;chr7	20121656;22117322	20122579;22118245	-;-	1848	0
Cnih2	chr19;chr19;chr19;chr19;chr19;chr19;chr19;chr19;chr19;chr19;chr19;chr19	5092868;5092868;5093672;5093672;5093920;5093920;5094284;5094284;5094706;5094732;5098183;5098183	5093497;5093497;5093815;5093815;5094032;5094032;5094331;5094331;5094800;5094800;5098521;5098521	-;-;-;-;-;-;-;-;-;-;-;-	1369	43	chr19;chr19;chr19;chr19;chr19;chr19;chr19;chr19;chr19;chr19;chr19;chr19	5092868;5092868;5093672;5093672;5093920;5093920;5094284;5094284;5094706;5094732;5098183;5098183	5093497;5093497;5093815;5093815;5094032;5094032;5094331;5094331;5094800;5094800;5098521;5098521	-;-;-;-;-;-;-;-;-;-;-;-	1369	50	chr19;chr19;chr19;chr19;chr19;chr19;chr19;chr19;chr19;chr19;chr19;chr19	5092868;5092868;5093672;5093672;5093920;5093920;5094284;5094284;5094706;5094732;5098183;5098183	5093497;5093497;5093815;5093815;5094032;5094032;5094331;5094331;5094800;5094800;5098521;5098521	-;-;-;-;-;-;-;-;-;-;-;-	1369	41	chr19;chr19;chr19;chr19;chr19;chr19;chr19;chr19;chr19;chr19;chr19;chr19	5092868;5092868;5093672;5093672;5093920;5093920;5094284;5094284;5094706;5094732;5098183;5098183	5093497;5093497;5093815;5093815;5094032;5094032;5094331;5094331;5094800;5094800;5098521;5098521	-;-;-;-;-;-;-;-;-;-;-;-	1369	36	chr19;chr19;chr19;chr19;chr19;chr19;chr19;chr19;chr19;chr19;chr19;chr19	5092868;5092868;5093672;5093672;5093920;5093920;5094284;5094284;5094706;5094732;5098183;5098183	5093497;5093497;5093815;5093815;5094032;5094032;5094331;5094331;5094800;5094800;5098521;5098521	-;-;-;-;-;-;-;-;-;-;-;-	1369	48	chr19;chr19;chr19;chr19;chr19;chr19;chr19;chr19;chr19;chr19;chr19;chr19	5092868;5092868;5093672;5093672;5093920;5093920;5094284;5094284;5094706;5094732;5098183;5098183	5093497;5093497;5093815;5093815;5094032;5094032;5094331;5094331;5094800;5094800;5098521;5098521	-;-;-;-;-;-;-;-;-;-;-;-	1369	65	chr19;chr19;chr19;chr19;chr19;chr19;chr19;chr19;chr19;chr19;chr19;chr19	5092868;5092868;5093672;5093672;5093920;5093920;5094284;5094284;5094706;5094732;5098183;5098183	5093497;5093497;5093815;5093815;5094032;5094032;5094331;5094331;5094800;5094800;5098521;5098521	-;-;-;-;-;-;-;-;-;-;-;-	1369	70	chr19;chr19;chr19;chr19;chr19;chr19;chr19;chr19;chr19;chr19;chr19;chr19	5092868;5092868;5093672;5093672;5093920;5093920;5094284;5094284;5094706;5094732;5098183;5098183	5093497;5093497;5093815;5093815;5094032;5094032;5094331;5094331;5094800;5094800;5098521;5098521	-;-;-;-;-;-;-;-;-;-;-;-	1369	43	chr19;chr19;chr19;chr19;chr19;chr19;chr19;chr19;chr19;chr19;chr19;chr19	5092868;5092868;5093672;5093672;5093920;5093920;5094284;5094284;5094706;5094732;5098183;5098183	5093497;5093497;5093815;5093815;5094032;5094032;5094331;5094331;5094800;5094800;5098521;5098521	-;-;-;-;-;-;-;-;-;-;-;-	1369	65	chr19;chr19;chr19;chr19;chr19;chr19;chr19;chr19;chr19;chr19;chr19;chr19	5092868;5092868;5093672;5093672;5093920;5093920;5094284;5094284;5094706;5094732;5098183;5098183	5093497;5093497;5093815;5093815;5094032;5094032;5094331;5094331;5094800;5094800;5098521;5098521	-;-;-;-;-;-;-;-;-;-;-;-	1369	84	chr19;chr19;chr19;chr19;chr19;chr19;chr19;chr19;chr19;chr19;chr19;chr19	5092868;5092868;5093672;5093672;5093920;5093920;5094284;5094284;5094706;5094732;5098183;5098183	5093497;5093497;5093815;5093815;5094032;5094032;5094331;5094331;5094800;5094800;5098521;5098521	-;-;-;-;-;-;-;-;-;-;-;-	1369	56	chr19;chr19;chr19;chr19;chr19;chr19;chr19;chr19;chr19;chr19;chr19;chr19	5092868;5092868;5093672;5093672;5093920;5093920;5094284;5094284;5094706;5094732;5098183;5098183	5093497;5093497;5093815;5093815;5094032;5094032;5094331;5094331;5094800;5094800;5098521;5098521	-;-;-;-;-;-;-;-;-;-;-;-	1369	59	chr19;chr19;chr19;chr19;chr19;chr19;chr19;chr19;chr19;chr19;chr19;chr19	5092868;5092868;5093672;5093672;5093920;5093920;5094284;5094284;5094706;5094732;5098183;5098183	5093497;5093497;5093815;5093815;5094032;5094032;5094331;5094331;5094800;5094800;5098521;5098521	-;-;-;-;-;-;-;-;-;-;-;-	1369	43	chr19;chr19;chr19;chr19;chr19;chr19;chr19;chr19;chr19;chr19;chr19;chr19	5092868;5092868;5093672;5093672;5093920;5093920;5094284;5094284;5094706;5094732;5098183;5098183	5093497;5093497;5093815;5093815;5094032;5094032;5094331;5094331;5094800;5094800;5098521;5098521	-;-;-;-;-;-;-;-;-;-;-;-	1369	67	chr19;chr19;chr19;chr19;chr19;chr19;chr19;chr19;chr19;chr19;chr19;chr19	5092868;5092868;5093672;5093672;5093920;5093920;5094284;5094284;5094706;5094732;5098183;5098183	5093497;5093497;5093815;5093815;5094032;5094032;5094331;5094331;5094800;5094800;5098521;5098521	-;-;-;-;-;-;-;-;-;-;-;-	1369	121	chr19;chr19;chr19;chr19;chr19;chr19;chr19;chr19;chr19;chr19;chr19;chr19	5092868;5092868;5093672;5093672;5093920;5093920;5094284;5094284;5094706;5094732;5098183;5098183	5093497;5093497;5093815;5093815;5094032;5094032;5094331;5094331;5094800;5094800;5098521;5098521	-;-;-;-;-;-;-;-;-;-;-;-	1369	78	chr19;chr19;chr19;chr19;chr19;chr19;chr19;chr19;chr19;chr19;chr19;chr19	5092868;5092868;5093672;5093672;5093920;5093920;5094284;5094284;5094706;5094732;5098183;5098183	5093497;5093497;5093815;5093815;5094032;5094032;5094331;5094331;5094800;5094800;5098521;5098521	-;-;-;-;-;-;-;-;-;-;-;-	1369	91	chr19;chr19;chr19;chr19;chr19;chr19;chr19;chr19;chr19;chr19;chr19;chr19	5092868;5092868;5093672;5093672;5093920;5093920;5094284;5094284;5094706;5094732;5098183;5098183	5093497;5093497;5093815;5093815;5094032;5094032;5094331;5094331;5094800;5094800;5098521;5098521	-;-;-;-;-;-;-;-;-;-;-;-	1369	133	chr19;chr19;chr19;chr19;chr19;chr19;chr19;chr19;chr19;chr19;chr19;chr19	5092868;5092868;5093672;5093672;5093920;5093920;5094284;5094284;5094706;5094732;5098183;5098183	5093497;5093497;5093815;5093815;5094032;5094032;5094331;5094331;5094800;5094800;5098521;5098521	-;-;-;-;-;-;-;-;-;-;-;-	1369	113	chr19;chr19;chr19;chr19;chr19;chr19;chr19;chr19;chr19;chr19;chr19;chr19	5092868;5092868;5093672;5093672;5093920;5093920;5094284;5094284;5094706;5094732;5098183;5098183	5093497;5093497;5093815;5093815;5094032;5094032;5094331;5094331;5094800;5094800;5098521;5098521	-;-;-;-;-;-;-;-;-;-;-;-	1369	118	chr19;chr19;chr19;chr19;chr19;chr19;chr19;chr19;chr19;chr19;chr19;chr19	5092868;5092868;5093672;5093672;5093920;5093920;5094284;5094284;5094706;5094732;5098183;5098183	5093497;5093497;5093815;5093815;5094032;5094032;5094331;5094331;5094800;5094800;5098521;5098521	-;-;-;-;-;-;-;-;-;-;-;-	1369	118	chr19;chr19;chr19;chr19;chr19;chr19;chr19;chr19;chr19;chr19;chr19;chr19	5092868;5092868;5093672;5093672;5093920;5093920;5094284;5094284;5094706;5094732;5098183;5098183	5093497;5093497;5093815;5093815;5094032;5094032;5094331;5094331;5094800;5094800;5098521;5098521	-;-;-;-;-;-;-;-;-;-;-;-	1369	174	chr19;chr19;chr19;chr19;chr19;chr19;chr19;chr19;chr19;chr19;chr19;chr19	5092868;5092868;5093672;5093672;5093920;5093920;5094284;5094284;5094706;5094732;5098183;5098183	5093497;5093497;5093815;5093815;5094032;5094032;5094331;5094331;5094800;5094800;5098521;5098521	-;-;-;-;-;-;-;-;-;-;-;-	1369	171	chr19;chr19;chr19;chr19;chr19;chr19;chr19;chr19;chr19;chr19;chr19;chr19	5092868;5092868;5093672;5093672;5093920;5093920;5094284;5094284;5094706;5094732;5098183;5098183	5093497;5093497;5093815;5093815;5094032;5094032;5094331;5094331;5094800;5094800;5098521;5098521	-;-;-;-;-;-;-;-;-;-;-;-	1369	141	chr19;chr19;chr19;chr19;chr19;chr19;chr19;chr19;chr19;chr19;chr19;chr19	5092868;5092868;5093672;5093672;5093920;5093920;5094284;5094284;5094706;5094732;5098183;5098183	5093497;5093497;5093815;5093815;5094032;5094032;5094331;5094331;5094800;5094800;5098521;5098521	-;-;-;-;-;-;-;-;-;-;-;-	1369	222	chr19;chr19;chr19;chr19;chr19;chr19;chr19;chr19;chr19;chr19;chr19;chr19	5092868;5092868;5093672;5093672;5093920;5093920;5094284;5094284;5094706;5094732;5098183;5098183	5093497;5093497;5093815;5093815;5094032;5094032;5094331;5094331;5094800;5094800;5098521;5098521	-;-;-;-;-;-;-;-;-;-;-;-	1369	218
Lilra6	chr7;chr7;chr7;chr7;chr7;chr7;chr7;chr7;chr7;chr7;chr7;chr7;chr7;chr7;chr7;chr7	3908280;3908280;3911410;3911410;3911956;3912480;3912480;3912913;3912913;3914334;3914334;3914789;3914789;3915252;3915252;3915442	3908822;3908822;3911712;3911712;3912252;3912788;3912788;3913197;3913197;3914639;3914639;3915073;3915073;3915501;3915287;3915501	-;-;-;-;-;-;-;-;-;-;-;-;-;-;-;-	2578	0	chr7;chr7;chr7;chr7;chr7;chr7;chr7;chr7;chr7;chr7;chr7;chr7;chr7;chr7;chr7;chr7	3908280;3908280;3911410;3911410;3911956;3912480;3912480;3912913;3912913;3914334;3914334;3914789;3914789;3915252;3915252;3915442	3908822;3908822;3911712;3911712;3912252;3912788;3912788;3913197;3913197;3914639;3914639;3915073;3915073;3915501;3915287;3915501	-;-;-;-;-;-;-;-;-;-;-;-;-;-;-;-	2578	0	chr7;chr7;chr7;chr7;chr7;chr7;chr7;chr7;chr7;chr7;chr7;chr7;chr7;chr7;chr7;chr7	3908280;3908280;3911410;3911410;3911956;3912480;3912480;3912913;3912913;3914334;3914334;3914789;3914789;3915252;3915252;3915442	3908822;3908822;3911712;3911712;3912252;3912788;3912788;3913197;3913197;3914639;3914639;3915073;3915073;3915501;3915287;3915501	-;-;-;-;-;-;-;-;-;-;-;-;-;-;-;-	2578	0	chr7;chr7;chr7;chr7;chr7;chr7;chr7;chr7;chr7;chr7;chr7;chr7;chr7;chr7;chr7;chr7	3908280;3908280;3911410;3911410;3911956;3912480;3912480;3912913;3912913;3914334;3914334;3914789;3914789;3915252;3915252;3915442	3908822;3908822;3911712;3911712;3912252;3912788;3912788;3913197;3913197;3914639;3914639;3915073;3915073;3915501;3915287;3915501	-;-;-;-;-;-;-;-;-;-;-;-;-;-;-;-	2578	0	chr7;chr7;chr7;chr7;chr7;chr7;chr7;chr7;chr7;chr7;chr7;chr7;chr7;chr7;chr7;chr7	3908280;3908280;3911410;3911410;3911956;3912480;3912480;3912913;3912913;3914334;3914334;3914789;3914789;3915252;3915252;3915442	3908822;3908822;3911712;3911712;3912252;3912788;3912788;3913197;3913197;3914639;3914639;3915073;3915073;3915501;3915287;3915501	-;-;-;-;-;-;-;-;-;-;-;-;-;-;-;-	2578	0	chr7;chr7;chr7;chr7;chr7;chr7;chr7;chr7;chr7;chr7;chr7;chr7;chr7;chr7;chr7;chr7	3908280;3908280;3911410;3911410;3911956;3912480;3912480;3912913;3912913;3914334;3914334;3914789;3914789;3915252;3915252;3915442	3908822;3908822;3911712;3911712;3912252;3912788;3912788;3913197;3913197;3914639;3914639;3915073;3915073;3915501;3915287;3915501	-;-;-;-;-;-;-;-;-;-;-;-;-;-;-;-	2578	0	chr7;chr7;chr7;chr7;chr7;chr7;chr7;chr7;chr7;chr7;chr7;chr7;chr7;chr7;chr7;chr7	3908280;3908280;3911410;3911410;3911956;3912480;3912480;3912913;3912913;3914334;3914334;3914789;3914789;3915252;3915252;3915442	3908822;3908822;3911712;3911712;3912252;3912788;3912788;3913197;3913197;3914639;3914639;3915073;3915073;3915501;3915287;3915501	-;-;-;-;-;-;-;-;-;-;-;-;-;-;-;-	2578	0	chr7;chr7;chr7;chr7;chr7;chr7;chr7;chr7;chr7;chr7;chr7;chr7;chr7;chr7;chr7;chr7	3908280;3908280;3911410;3911410;3911956;3912480;3912480;3912913;3912913;3914334;3914334;3914789;3914789;3915252;3915252;3915442	3908822;3908822;3911712;3911712;3912252;3912788;3912788;3913197;3913197;3914639;3914639;3915073;3915073;3915501;3915287;3915501	-;-;-;-;-;-;-;-;-;-;-;-;-;-;-;-	2578	0	chr7;chr7;chr7;chr7;chr7;chr7;chr7;chr7;chr7;chr7;chr7;chr7;chr7;chr7;chr7;chr7	3908280;3908280;3911410;3911410;3911956;3912480;3912480;3912913;3912913;3914334;3914334;3914789;3914789;3915252;3915252;3915442	3908822;3908822;3911712;3911712;3912252;3912788;3912788;3913197;3913197;3914639;3914639;3915073;3915073;3915501;3915287;3915501	-;-;-;-;-;-;-;-;-;-;-;-;-;-;-;-	2578	0	chr7;chr7;chr7;chr7;chr7;chr7;chr7;chr7;chr7;chr7;chr7;chr7;chr7;chr7;chr7;chr7	3908280;3908280;3911410;3911410;3911956;3912480;3912480;3912913;3912913;3914334;3914334;3914789;3914789;3915252;3915252;3915442	3908822;3908822;3911712;3911712;3912252;3912788;3912788;3913197;3913197;3914639;3914639;3915073;3915073;3915501;3915287;3915501	-;-;-;-;-;-;-;-;-;-;-;-;-;-;-;-	2578	0	chr7;chr7;chr7;chr7;chr7;chr7;chr7;chr7;chr7;chr7;chr7;chr7;chr7;chr7;chr7;chr7	3908280;3908280;3911410;3911410;3911956;3912480;3912480;3912913;3912913;3914334;3914334;3914789;3914789;3915252;3915252;3915442	3908822;3908822;3911712;3911712;3912252;3912788;3912788;3913197;3913197;3914639;3914639;3915073;3915073;3915501;3915287;3915501	-;-;-;-;-;-;-;-;-;-;-;-;-;-;-;-	2578	0	chr7;chr7;chr7;chr7;chr7;chr7;chr7;chr7;chr7;chr7;chr7;chr7;chr7;chr7;chr7;chr7	3908280;3908280;3911410;3911410;3911956;3912480;3912480;3912913;3912913;3914334;3914334;3914789;3914789;3915252;3915252;3915442	3908822;3908822;3911712;3911712;3912252;3912788;3912788;3913197;3913197;3914639;3914639;3915073;3915073;3915501;3915287;3915501	-;-;-;-;-;-;-;-;-;-;-;-;-;-;-;-	2578	0	chr7;chr7;chr7;chr7;chr7;chr7;chr7;chr7;chr7;chr7;chr7;chr7;chr7;chr7;chr7;chr7	3908280;3908280;3911410;3911410;3911956;3912480;3912480;3912913;3912913;3914334;3914334;3914789;3914789;3915252;3915252;3915442	3908822;3908822;3911712;3911712;3912252;3912788;3912788;3913197;3913197;3914639;3914639;3915073;3915073;3915501;3915287;3915501	-;-;-;-;-;-;-;-;-;-;-;-;-;-;-;-	2578	0	chr7;chr7;chr7;chr7;chr7;chr7;chr7;chr7;chr7;chr7;chr7;chr7;chr7;chr7;chr7;chr7	3908280;3908280;3911410;3911410;3911956;3912480;3912480;3912913;3912913;3914334;3914334;3914789;3914789;3915252;3915252;3915442	3908822;3908822;3911712;3911712;3912252;3912788;3912788;3913197;3913197;3914639;3914639;3915073;3915073;3915501;3915287;3915501	-;-;-;-;-;-;-;-;-;-;-;-;-;-;-;-	2578	2	chr7;chr7;chr7;chr7;chr7;chr7;chr7;chr7;chr7;chr7;chr7;chr7;chr7;chr7;chr7;chr7	3908280;3908280;3911410;3911410;3911956;3912480;3912480;3912913;3912913;3914334;3914334;3914789;3914789;3915252;3915252;3915442	3908822;3908822;3911712;3911712;3912252;3912788;3912788;3913197;3913197;3914639;3914639;3915073;3915073;3915501;3915287;3915501	-;-;-;-;-;-;-;-;-;-;-;-;-;-;-;-	2578	0	chr7;chr7;chr7;chr7;chr7;chr7;chr7;chr7;chr7;chr7;chr7;chr7;chr7;chr7;chr7;chr7	3908280;3908280;3911410;3911410;3911956;3912480;3912480;3912913;3912913;3914334;3914334;3914789;3914789;3915252;3915252;3915442	3908822;3908822;3911712;3911712;3912252;3912788;3912788;3913197;3913197;3914639;3914639;3915073;3915073;3915501;3915287;3915501	-;-;-;-;-;-;-;-;-;-;-;-;-;-;-;-	2578	0	chr7;chr7;chr7;chr7;chr7;chr7;chr7;chr7;chr7;chr7;chr7;chr7;chr7;chr7;chr7;chr7	3908280;3908280;3911410;3911410;3911956;3912480;3912480;3912913;3912913;3914334;3914334;3914789;3914789;3915252;3915252;3915442	3908822;3908822;3911712;3911712;3912252;3912788;3912788;3913197;3913197;3914639;3914639;3915073;3915073;3915501;3915287;3915501	-;-;-;-;-;-;-;-;-;-;-;-;-;-;-;-	2578	0	chr7;chr7;chr7;chr7;chr7;chr7;chr7;chr7;chr7;chr7;chr7;chr7;chr7;chr7;chr7;chr7	3908280;3908280;3911410;3911410;3911956;3912480;3912480;3912913;3912913;3914334;3914334;3914789;3914789;3915252;3915252;3915442	3908822;3908822;3911712;3911712;3912252;3912788;3912788;3913197;3913197;3914639;3914639;3915073;3915073;3915501;3915287;3915501	-;-;-;-;-;-;-;-;-;-;-;-;-;-;-;-	2578	0	chr7;chr7;chr7;chr7;chr7;chr7;chr7;chr7;chr7;chr7;chr7;chr7;chr7;chr7;chr7;chr7	3908280;3908280;3911410;3911410;3911956;3912480;3912480;3912913;3912913;3914334;3914334;3914789;3914789;3915252;3915252;3915442	3908822;3908822;3911712;3911712;3912252;3912788;3912788;3913197;3913197;3914639;3914639;3915073;3915073;3915501;3915287;3915501	-;-;-;-;-;-;-;-;-;-;-;-;-;-;-;-	2578	0	chr7;chr7;chr7;chr7;chr7;chr7;chr7;chr7;chr7;chr7;chr7;chr7;chr7;chr7;chr7;chr7	3908280;3908280;3911410;3911410;3911956;3912480;3912480;3912913;3912913;3914334;3914334;3914789;3914789;3915252;3915252;3915442	3908822;3908822;3911712;3911712;3912252;3912788;3912788;3913197;3913197;3914639;3914639;3915073;3915073;3915501;3915287;3915501	-;-;-;-;-;-;-;-;-;-;-;-;-;-;-;-	2578	3	chr7;chr7;chr7;chr7;chr7;chr7;chr7;chr7;chr7;chr7;chr7;chr7;chr7;chr7;chr7;chr7	3908280;3908280;3911410;3911410;3911956;3912480;3912480;3912913;3912913;3914334;3914334;3914789;3914789;3915252;3915252;3915442	3908822;3908822;3911712;3911712;3912252;3912788;3912788;3913197;3913197;3914639;3914639;3915073;3915073;3915501;3915287;3915501	-;-;-;-;-;-;-;-;-;-;-;-;-;-;-;-	2578	2	chr7;chr7;chr7;chr7;chr7;chr7;chr7;chr7;chr7;chr7;chr7;chr7;chr7;chr7;chr7;chr7	3908280;3908280;3911410;3911410;3911956;3912480;3912480;3912913;3912913;3914334;3914334;3914789;3914789;3915252;3915252;3915442	3908822;3908822;3911712;3911712;3912252;3912788;3912788;3913197;3913197;3914639;3914639;3915073;3915073;3915501;3915287;3915501	-;-;-;-;-;-;-;-;-;-;-;-;-;-;-;-	2578	0	chr7;chr7;chr7;chr7;chr7;chr7;chr7;chr7;chr7;chr7;chr7;chr7;chr7;chr7;chr7;chr7	3908280;3908280;3911410;3911410;3911956;3912480;3912480;3912913;3912913;3914334;3914334;3914789;3914789;3915252;3915252;3915442	3908822;3908822;3911712;3911712;3912252;3912788;3912788;3913197;3913197;3914639;3914639;3915073;3915073;3915501;3915287;3915501	-;-;-;-;-;-;-;-;-;-;-;-;-;-;-;-	2578	0	chr7;chr7;chr7;chr7;chr7;chr7;chr7;chr7;chr7;chr7;chr7;chr7;chr7;chr7;chr7;chr7	3908280;3908280;3911410;3911410;3911956;3912480;3912480;3912913;3912913;3914334;3914334;3914789;3914789;3915252;3915252;3915442	3908822;3908822;3911712;3911712;3912252;3912788;3912788;3913197;3913197;3914639;3914639;3915073;3915073;3915501;3915287;3915501	-;-;-;-;-;-;-;-;-;-;-;-;-;-;-;-	2578	0	chr7;chr7;chr7;chr7;chr7;chr7;chr7;chr7;chr7;chr7;chr7;chr7;chr7;chr7;chr7;chr7	3908280;3908280;3911410;3911410;3911956;3912480;3912480;3912913;3912913;3914334;3914334;3914789;3914789;3915252;3915252;3915442	3908822;3908822;3911712;3911712;3912252;3912788;3912788;3913197;3913197;3914639;3914639;3915073;3915073;3915501;3915287;3915501	-;-;-;-;-;-;-;-;-;-;-;-;-;-;-;-	2578	0	chr7;chr7;chr7;chr7;chr7;chr7;chr7;chr7;chr7;chr7;chr7;chr7;chr7;chr7;chr7;chr7	3908280;3908280;3911410;3911410;3911956;3912480;3912480;3912913;3912913;3914334;3914334;3914789;3914789;3915252;3915252;3915442	3908822;3908822;3911712;3911712;3912252;3912788;3912788;3913197;3913197;3914639;3914639;3915073;3915073;3915501;3915287;3915501	-;-;-;-;-;-;-;-;-;-;-;-;-;-;-;-	2578	0
Gjb6	chr14;chr14;chr14;chr14;chr14;chr14	57123301;57123301;57130709;57130800;57133186;57133186	57124816;57124816;57130964;57130964;57133611;57133611	-;-;-;-;-;-	2198	0	chr14;chr14;chr14;chr14;chr14;chr14	57123301;57123301;57130709;57130800;57133186;57133186	57124816;57124816;57130964;57130964;57133611;57133611	-;-;-;-;-;-	2198	0	chr14;chr14;chr14;chr14;chr14;chr14	57123301;57123301;57130709;57130800;57133186;57133186	57124816;57124816;57130964;57130964;57133611;57133611	-;-;-;-;-;-	2198	0	chr14;chr14;chr14;chr14;chr14;chr14	57123301;57123301;57130709;57130800;57133186;57133186	57124816;57124816;57130964;57130964;57133611;57133611	-;-;-;-;-;-	2198	0	chr14;chr14;chr14;chr14;chr14;chr14	57123301;57123301;57130709;57130800;57133186;57133186	57124816;57124816;57130964;57130964;57133611;57133611	-;-;-;-;-;-	2198	0	chr14;chr14;chr14;chr14;chr14;chr14	57123301;57123301;57130709;57130800;57133186;57133186	57124816;57124816;57130964;57130964;57133611;57133611	-;-;-;-;-;-	2198	0	chr14;chr14;chr14;chr14;chr14;chr14	57123301;57123301;57130709;57130800;57133186;57133186	57124816;57124816;57130964;57130964;57133611;57133611	-;-;-;-;-;-	2198	0	chr14;chr14;chr14;chr14;chr14;chr14	57123301;57123301;57130709;57130800;57133186;57133186	57124816;57124816;57130964;57130964;57133611;57133611	-;-;-;-;-;-	2198	0	chr14;chr14;chr14;chr14;chr14;chr14	57123301;57123301;57130709;57130800;57133186;57133186	57124816;57124816;57130964;57130964;57133611;57133611	-;-;-;-;-;-	2198	0	chr14;chr14;chr14;chr14;chr14;chr14	57123301;57123301;57130709;57130800;57133186;57133186	57124816;57124816;57130964;57130964;57133611;57133611	-;-;-;-;-;-	2198	0	chr14;chr14;chr14;chr14;chr14;chr14	57123301;57123301;57130709;57130800;57133186;57133186	57124816;57124816;57130964;57130964;57133611;57133611	-;-;-;-;-;-	2198	0	chr14;chr14;chr14;chr14;chr14;chr14	57123301;57123301;57130709;57130800;57133186;57133186	57124816;57124816;57130964;57130964;57133611;57133611	-;-;-;-;-;-	2198	0	chr14;chr14;chr14;chr14;chr14;chr14	57123301;57123301;57130709;57130800;57133186;57133186	57124816;57124816;57130964;57130964;57133611;57133611	-;-;-;-;-;-	2198	0	chr14;chr14;chr14;chr14;chr14;chr14	57123301;57123301;57130709;57130800;57133186;57133186	57124816;57124816;57130964;57130964;57133611;57133611	-;-;-;-;-;-	2198	0	chr14;chr14;chr14;chr14;chr14;chr14	57123301;57123301;57130709;57130800;57133186;57133186	57124816;57124816;57130964;57130964;57133611;57133611	-;-;-;-;-;-	2198	5	chr14;chr14;chr14;chr14;chr14;chr14	57123301;57123301;57130709;57130800;57133186;57133186	57124816;57124816;57130964;57130964;57133611;57133611	-;-;-;-;-;-	2198	1	chr14;chr14;chr14;chr14;chr14;chr14	57123301;57123301;57130709;57130800;57133186;57133186	57124816;57124816;57130964;57130964;57133611;57133611	-;-;-;-;-;-	2198	3	chr14;chr14;chr14;chr14;chr14;chr14	57123301;57123301;57130709;57130800;57133186;57133186	57124816;57124816;57130964;57130964;57133611;57133611	-;-;-;-;-;-	2198	0	chr14;chr14;chr14;chr14;chr14;chr14	57123301;57123301;57130709;57130800;57133186;57133186	57124816;57124816;57130964;57130964;57133611;57133611	-;-;-;-;-;-	2198	4	chr14;chr14;chr14;chr14;chr14;chr14	57123301;57123301;57130709;57130800;57133186;57133186	57124816;57124816;57130964;57130964;57133611;57133611	-;-;-;-;-;-	2198	8	chr14;chr14;chr14;chr14;chr14;chr14	57123301;57123301;57130709;57130800;57133186;57133186	57124816;57124816;57130964;57130964;57133611;57133611	-;-;-;-;-;-	2198	1	chr14;chr14;chr14;chr14;chr14;chr14	57123301;57123301;57130709;57130800;57133186;57133186	57124816;57124816;57130964;57130964;57133611;57133611	-;-;-;-;-;-	2198	2	chr14;chr14;chr14;chr14;chr14;chr14	57123301;57123301;57130709;57130800;57133186;57133186	57124816;57124816;57130964;57130964;57133611;57133611	-;-;-;-;-;-	2198	0	chr14;chr14;chr14;chr14;chr14;chr14	57123301;57123301;57130709;57130800;57133186;57133186	57124816;57124816;57130964;57130964;57133611;57133611	-;-;-;-;-;-	2198	1	chr14;chr14;chr14;chr14;chr14;chr14	57123301;57123301;57130709;57130800;57133186;57133186	57124816;57124816;57130964;57130964;57133611;57133611	-;-;-;-;-;-	2198	2	chr14;chr14;chr14;chr14;chr14;chr14	57123301;57123301;57130709;57130800;57133186;57133186	57124816;57124816;57130964;57130964;57133611;57133611	-;-;-;-;-;-	2198	0
Rbm25	chr12;chr12;chr12;chr12;chr12;chr12;chr12;chr12;chr12;chr12;chr12;chr12;chr12;chr12;chr12;chr12;chr12;chr12;chr12;chr12;chr12;chr12;chr12;chr12;chr12;chr12;chr12;chr12;chr12;chr12;chr12;chr12;chr12;chr12;chr12;chr12;chr12;chr12;chr12;chr12;chr12;chr12;chr12;chr12;chr12;chr12;chr12;chr12;chr12;chr12;chr12;chr12;chr12;chr12;chr12;chr12;chr12;chr12;chr12;chr12	83632243;83632243;83635710;83639128;83639128;83642402;83642629;83642629;83642629;83644399;83644399;83644399;83646137;83646137;83646137;83648198;83648198;83648198;83651287;83651287;83651287;83659423;83659423;83659423;83660308;83660308;83660308;83660595;83660595;83660595;83663979;83663979;83663979;83668092;83668092;83668092;83668419;83668419;83668419;83671908;83671908;83671908;83672734;83672734;83672734;83674339;83674339;83674339;83675044;83675044;83675044;83676082;83676082;83676082;83677855;83677855;83677855;83681503;83681503;83681503	83632417;83632417;83635803;83639191;83639191;83642519;83642749;83642749;83642749;83644448;83644448;83644448;83646304;83646304;83646304;83648255;83648255;83648255;83651444;83651444;83651444;83659608;83659608;83659608;83660361;83660361;83660361;83660678;83660678;83660678;83664259;83664259;83664259;83668308;83668308;83668308;83668508;83668508;83668508;83671981;83671981;83671981;83672884;83672884;83672884;83674663;83674663;83674663;83675318;83675318;83675318;83676180;83676180;83676180;83677902;83677902;83677902;83683127;83683127;83683127	+;+;+;+;+;+;+;+;+;+;+;+;+;+;+;+;+;+;+;+;+;+;+;+;+;+;+;+;+;+;+;+;+;+;+;+;+;+;+;+;+;+;+;+;+;+;+;+;+;+;+;+;+;+;+;+;+;+;+;+	4515	5721	chr12;chr12;chr12;chr12;chr12;chr12;chr12;chr12;chr12;chr12;chr12;chr12;chr12;chr12;chr12;chr12;chr12;chr12;chr12;chr12;chr12;chr12;chr12;chr12;chr12;chr12;chr12;chr12;chr12;chr12;chr12;chr12;chr12;chr12;chr12;chr12;chr12;chr12;chr12;chr12;chr12;chr12;chr12;chr12;chr12;chr12;chr12;chr12;chr12;chr12;chr12;chr12;chr12;chr12;chr12;chr12;chr12;chr12;chr12;chr12	83632243;83632243;83635710;83639128;83639128;83642402;83642629;83642629;83642629;83644399;83644399;83644399;83646137;83646137;83646137;83648198;83648198;83648198;83651287;83651287;83651287;83659423;83659423;83659423;83660308;83660308;83660308;83660595;83660595;83660595;83663979;83663979;83663979;83668092;83668092;83668092;83668419;83668419;83668419;83671908;83671908;83671908;83672734;83672734;83672734;83674339;83674339;83674339;83675044;83675044;83675044;83676082;83676082;83676082;83677855;83677855;83677855;83681503;83681503;83681503	83632417;83632417;83635803;83639191;83639191;83642519;83642749;83642749;83642749;83644448;83644448;83644448;83646304;83646304;83646304;83648255;83648255;83648255;83651444;83651444;83651444;83659608;83659608;83659608;83660361;83660361;83660361;83660678;83660678;83660678;83664259;83664259;83664259;83668308;83668308;83668308;83668508;83668508;83668508;83671981;83671981;83671981;83672884;83672884;83672884;83674663;83674663;83674663;83675318;83675318;83675318;83676180;83676180;83676180;83677902;83677902;83677902;83683127;83683127;83683127	+;+;+;+;+;+;+;+;+;+;+;+;+;+;+;+;+;+;+;+;+;+;+;+;+;+;+;+;+;+;+;+;+;+;+;+;+;+;+;+;+;+;+;+;+;+;+;+;+;+;+;+;+;+;+;+;+;+;+;+	4515	5513	chr12;chr12;chr12;chr12;chr12;chr12;chr12;chr12;chr12;chr12;chr12;chr12;chr12;chr12;chr12;chr12;chr12;chr12;chr12;chr12;chr12;chr12;chr12;chr12;chr12;chr12;chr12;chr12;chr12;chr12;chr12;chr12;chr12;chr12;chr12;chr12;chr12;chr12;chr12;chr12;chr12;chr12;chr12;chr12;chr12;chr12;chr12;chr12;chr12;chr12;chr12;chr12;chr12;chr12;chr12;chr12;chr12;chr12;chr12;chr12	83632243;83632243;83635710;83639128;83639128;83642402;83642629;83642629;83642629;83644399;83644399;83644399;83646137;83646137;83646137;83648198;83648198;83648198;83651287;83651287;83651287;83659423;83659423;83659423;83660308;83660308;83660308;83660595;83660595;83660595;83663979;83663979;83663979;83668092;83668092;83668092;83668419;83668419;83668419;83671908;83671908;83671908;83672734;83672734;83672734;83674339;83674339;83674339;83675044;83675044;83675044;83676082;83676082;83676082;83677855;83677855;83677855;83681503;83681503;83681503	83632417;83632417;83635803;83639191;83639191;83642519;83642749;83642749;83642749;83644448;83644448;83644448;83646304;83646304;83646304;83648255;83648255;83648255;83651444;83651444;83651444;83659608;83659608;83659608;83660361;83660361;83660361;83660678;83660678;83660678;83664259;83664259;83664259;83668308;83668308;83668308;83668508;83668508;83668508;83671981;83671981;83671981;83672884;83672884;83672884;83674663;83674663;83674663;83675318;83675318;83675318;83676180;83676180;83676180;83677902;83677902;83677902;83683127;83683127;83683127	+;+;+;+;+;+;+;+;+;+;+;+;+;+;+;+;+;+;+;+;+;+;+;+;+;+;+;+;+;+;+;+;+;+;+;+;+;+;+;+;+;+;+;+;+;+;+;+;+;+;+;+;+;+;+;+;+;+;+;+	4515	7465	chr12;chr12;chr12;chr12;chr12;chr12;chr12;chr12;chr12;chr12;chr12;chr12;chr12;chr12;chr12;chr12;chr12;chr12;chr12;chr12;chr12;chr12;chr12;chr12;chr12;chr12;chr12;chr12;chr12;chr12;chr12;chr12;chr12;chr12;chr12;chr12;chr12;chr12;chr12;chr12;chr12;chr12;chr12;chr12;chr12;chr12;chr12;chr12;chr12;chr12;chr12;chr12;chr12;chr12;chr12;chr12;chr12;chr12;chr12;chr12	83632243;83632243;83635710;83639128;83639128;83642402;83642629;83642629;83642629;83644399;83644399;83644399;83646137;83646137;83646137;83648198;83648198;83648198;83651287;83651287;83651287;83659423;83659423;83659423;83660308;83660308;83660308;83660595;83660595;83660595;83663979;83663979;83663979;83668092;83668092;83668092;83668419;83668419;83668419;83671908;83671908;83671908;83672734;83672734;83672734;83674339;83674339;83674339;83675044;83675044;83675044;83676082;83676082;83676082;83677855;83677855;83677855;83681503;83681503;83681503	83632417;83632417;83635803;83639191;83639191;83642519;83642749;83642749;83642749;83644448;83644448;83644448;83646304;83646304;83646304;83648255;83648255;83648255;83651444;83651444;83651444;83659608;83659608;83659608;83660361;83660361;83660361;83660678;83660678;83660678;83664259;83664259;83664259;83668308;83668308;83668308;83668508;83668508;83668508;83671981;83671981;83671981;83672884;83672884;83672884;83674663;83674663;83674663;83675318;83675318;83675318;83676180;83676180;83676180;83677902;83677902;83677902;83683127;83683127;83683127	+;+;+;+;+;+;+;+;+;+;+;+;+;+;+;+;+;+;+;+;+;+;+;+;+;+;+;+;+;+;+;+;+;+;+;+;+;+;+;+;+;+;+;+;+;+;+;+;+;+;+;+;+;+;+;+;+;+;+;+	4515	7220	chr12;chr12;chr12;chr12;chr12;chr12;chr12;chr12;chr12;chr12;chr12;chr12;chr12;chr12;chr12;chr12;chr12;chr12;chr12;chr12;chr12;chr12;chr12;chr12;chr12;chr12;chr12;chr12;chr12;chr12;chr12;chr12;chr12;chr12;chr12;chr12;chr12;chr12;chr12;chr12;chr12;chr12;chr12;chr12;chr12;chr12;chr12;chr12;chr12;chr12;chr12;chr12;chr12;chr12;chr12;chr12;chr12;chr12;chr12;chr12	83632243;83632243;83635710;83639128;83639128;83642402;83642629;83642629;83642629;83644399;83644399;83644399;83646137;83646137;83646137;83648198;83648198;83648198;83651287;83651287;83651287;83659423;83659423;83659423;83660308;83660308;83660308;83660595;83660595;83660595;83663979;83663979;83663979;83668092;83668092;83668092;83668419;83668419;83668419;83671908;83671908;83671908;83672734;83672734;83672734;83674339;83674339;83674339;83675044;83675044;83675044;83676082;83676082;83676082;83677855;83677855;83677855;83681503;83681503;83681503	83632417;83632417;83635803;83639191;83639191;83642519;83642749;83642749;83642749;83644448;83644448;83644448;83646304;83646304;83646304;83648255;83648255;83648255;83651444;83651444;83651444;83659608;83659608;83659608;83660361;83660361;83660361;83660678;83660678;83660678;83664259;83664259;83664259;83668308;83668308;83668308;83668508;83668508;83668508;83671981;83671981;83671981;83672884;83672884;83672884;83674663;83674663;83674663;83675318;83675318;83675318;83676180;83676180;83676180;83677902;83677902;83677902;83683127;83683127;83683127	+;+;+;+;+;+;+;+;+;+;+;+;+;+;+;+;+;+;+;+;+;+;+;+;+;+;+;+;+;+;+;+;+;+;+;+;+;+;+;+;+;+;+;+;+;+;+;+;+;+;+;+;+;+;+;+;+;+;+;+	4515	7316	chr12;chr12;chr12;chr12;chr12;chr12;chr12;chr12;chr12;chr12;chr12;chr12;chr12;chr12;chr12;chr12;chr12;chr12;chr12;chr12;chr12;chr12;chr12;chr12;chr12;chr12;chr12;chr12;chr12;chr12;chr12;chr12;chr12;chr12;chr12;chr12;chr12;chr12;chr12;chr12;chr12;chr12;chr12;chr12;chr12;chr12;chr12;chr12;chr12;chr12;chr12;chr12;chr12;chr12;chr12;chr12;chr12;chr12;chr12;chr12	83632243;83632243;83635710;83639128;83639128;83642402;83642629;83642629;83642629;83644399;83644399;83644399;83646137;83646137;83646137;83648198;83648198;83648198;83651287;83651287;83651287;83659423;83659423;83659423;83660308;83660308;83660308;83660595;83660595;83660595;83663979;83663979;83663979;83668092;83668092;83668092;83668419;83668419;83668419;83671908;83671908;83671908;83672734;83672734;83672734;83674339;83674339;83674339;83675044;83675044;83675044;83676082;83676082;83676082;83677855;83677855;83677855;83681503;83681503;83681503	83632417;83632417;83635803;83639191;83639191;83642519;83642749;83642749;83642749;83644448;83644448;83644448;83646304;83646304;83646304;83648255;83648255;83648255;83651444;83651444;83651444;83659608;83659608;83659608;83660361;83660361;83660361;83660678;83660678;83660678;83664259;83664259;83664259;83668308;83668308;83668308;83668508;83668508;83668508;83671981;83671981;83671981;83672884;83672884;83672884;83674663;83674663;83674663;83675318;83675318;83675318;83676180;83676180;83676180;83677902;83677902;83677902;83683127;83683127;83683127	+;+;+;+;+;+;+;+;+;+;+;+;+;+;+;+;+;+;+;+;+;+;+;+;+;+;+;+;+;+;+;+;+;+;+;+;+;+;+;+;+;+;+;+;+;+;+;+;+;+;+;+;+;+;+;+;+;+;+;+	4515	7822	chr12;chr12;chr12;chr12;chr12;chr12;chr12;chr12;chr12;chr12;chr12;chr12;chr12;chr12;chr12;chr12;chr12;chr12;chr12;chr12;chr12;chr12;chr12;chr12;chr12;chr12;chr12;chr12;chr12;chr12;chr12;chr12;chr12;chr12;chr12;chr12;chr12;chr12;chr12;chr12;chr12;chr12;chr12;chr12;chr12;chr12;chr12;chr12;chr12;chr12;chr12;chr12;chr12;chr12;chr12;chr12;chr12;chr12;chr12;chr12	83632243;83632243;83635710;83639128;83639128;83642402;83642629;83642629;83642629;83644399;83644399;83644399;83646137;83646137;83646137;83648198;83648198;83648198;83651287;83651287;83651287;83659423;83659423;83659423;83660308;83660308;83660308;83660595;83660595;83660595;83663979;83663979;83663979;83668092;83668092;83668092;83668419;83668419;83668419;83671908;83671908;83671908;83672734;83672734;83672734;83674339;83674339;83674339;83675044;83675044;83675044;83676082;83676082;83676082;83677855;83677855;83677855;83681503;83681503;83681503	83632417;83632417;83635803;83639191;83639191;83642519;83642749;83642749;83642749;83644448;83644448;83644448;83646304;83646304;83646304;83648255;83648255;83648255;83651444;83651444;83651444;83659608;83659608;83659608;83660361;83660361;83660361;83660678;83660678;83660678;83664259;83664259;83664259;83668308;83668308;83668308;83668508;83668508;83668508;83671981;83671981;83671981;83672884;83672884;83672884;83674663;83674663;83674663;83675318;83675318;83675318;83676180;83676180;83676180;83677902;83677902;83677902;83683127;83683127;83683127	+;+;+;+;+;+;+;+;+;+;+;+;+;+;+;+;+;+;+;+;+;+;+;+;+;+;+;+;+;+;+;+;+;+;+;+;+;+;+;+;+;+;+;+;+;+;+;+;+;+;+;+;+;+;+;+;+;+;+;+	4515	7897	chr12;chr12;chr12;chr12;chr12;chr12;chr12;chr12;chr12;chr12;chr12;chr12;chr12;chr12;chr12;chr12;chr12;chr12;chr12;chr12;chr12;chr12;chr12;chr12;chr12;chr12;chr12;chr12;chr12;chr12;chr12;chr12;chr12;chr12;chr12;chr12;chr12;chr12;chr12;chr12;chr12;chr12;chr12;chr12;chr12;chr12;chr12;chr12;chr12;chr12;chr12;chr12;chr12;chr12;chr12;chr12;chr12;chr12;chr12;chr12	83632243;83632243;83635710;83639128;83639128;83642402;83642629;83642629;83642629;83644399;83644399;83644399;83646137;83646137;83646137;83648198;83648198;83648198;83651287;83651287;83651287;83659423;83659423;83659423;83660308;83660308;83660308;83660595;83660595;83660595;83663979;83663979;83663979;83668092;83668092;83668092;83668419;83668419;83668419;83671908;83671908;83671908;83672734;83672734;83672734;83674339;83674339;83674339;83675044;83675044;83675044;83676082;83676082;83676082;83677855;83677855;83677855;83681503;83681503;83681503	83632417;83632417;83635803;83639191;83639191;83642519;83642749;83642749;83642749;83644448;83644448;83644448;83646304;83646304;83646304;83648255;83648255;83648255;83651444;83651444;83651444;83659608;83659608;83659608;83660361;83660361;83660361;83660678;83660678;83660678;83664259;83664259;83664259;83668308;83668308;83668308;83668508;83668508;83668508;83671981;83671981;83671981;83672884;83672884;83672884;83674663;83674663;83674663;83675318;83675318;83675318;83676180;83676180;83676180;83677902;83677902;83677902;83683127;83683127;83683127	+;+;+;+;+;+;+;+;+;+;+;+;+;+;+;+;+;+;+;+;+;+;+;+;+;+;+;+;+;+;+;+;+;+;+;+;+;+;+;+;+;+;+;+;+;+;+;+;+;+;+;+;+;+;+;+;+;+;+;+	4515	6372	chr12;chr12;chr12;chr12;chr12;chr12;chr12;chr12;chr12;chr12;chr12;chr12;chr12;chr12;chr12;chr12;chr12;chr12;chr12;chr12;chr12;chr12;chr12;chr12;chr12;chr12;chr12;chr12;chr12;chr12;chr12;chr12;chr12;chr12;chr12;chr12;chr12;chr12;chr12;chr12;chr12;chr12;chr12;chr12;chr12;chr12;chr12;chr12;chr12;chr12;chr12;chr12;chr12;chr12;chr12;chr12;chr12;chr12;chr12;chr12	83632243;83632243;83635710;83639128;83639128;83642402;83642629;83642629;83642629;83644399;83644399;83644399;83646137;83646137;83646137;83648198;83648198;83648198;83651287;83651287;83651287;83659423;83659423;83659423;83660308;83660308;83660308;83660595;83660595;83660595;83663979;83663979;83663979;83668092;83668092;83668092;83668419;83668419;83668419;83671908;83671908;83671908;83672734;83672734;83672734;83674339;83674339;83674339;83675044;83675044;83675044;83676082;83676082;83676082;83677855;83677855;83677855;83681503;83681503;83681503	83632417;83632417;83635803;83639191;83639191;83642519;83642749;83642749;83642749;83644448;83644448;83644448;83646304;83646304;83646304;83648255;83648255;83648255;83651444;83651444;83651444;83659608;83659608;83659608;83660361;83660361;83660361;83660678;83660678;83660678;83664259;83664259;83664259;83668308;83668308;83668308;83668508;83668508;83668508;83671981;83671981;83671981;83672884;83672884;83672884;83674663;83674663;83674663;83675318;83675318;83675318;83676180;83676180;83676180;83677902;83677902;83677902;83683127;83683127;83683127	+;+;+;+;+;+;+;+;+;+;+;+;+;+;+;+;+;+;+;+;+;+;+;+;+;+;+;+;+;+;+;+;+;+;+;+;+;+;+;+;+;+;+;+;+;+;+;+;+;+;+;+;+;+;+;+;+;+;+;+	4515	6574	chr12;chr12;chr12;chr12;chr12;chr12;chr12;chr12;chr12;chr12;chr12;chr12;chr12;chr12;chr12;chr12;chr12;chr12;chr12;chr12;chr12;chr12;chr12;chr12;chr12;chr12;chr12;chr12;chr12;chr12;chr12;chr12;chr12;chr12;chr12;chr12;chr12;chr12;chr12;chr12;chr12;chr12;chr12;chr12;chr12;chr12;chr12;chr12;chr12;chr12;chr12;chr12;chr12;chr12;chr12;chr12;chr12;chr12;chr12;chr12	83632243;83632243;83635710;83639128;83639128;83642402;83642629;83642629;83642629;83644399;83644399;83644399;83646137;83646137;83646137;83648198;83648198;83648198;83651287;83651287;83651287;83659423;83659423;83659423;83660308;83660308;83660308;83660595;83660595;83660595;83663979;83663979;83663979;83668092;83668092;83668092;83668419;83668419;83668419;83671908;83671908;83671908;83672734;83672734;83672734;83674339;83674339;83674339;83675044;83675044;83675044;83676082;83676082;83676082;83677855;83677855;83677855;83681503;83681503;83681503	83632417;83632417;83635803;83639191;83639191;83642519;83642749;83642749;83642749;83644448;83644448;83644448;83646304;83646304;83646304;83648255;83648255;83648255;83651444;83651444;83651444;83659608;83659608;83659608;83660361;83660361;83660361;83660678;83660678;83660678;83664259;83664259;83664259;83668308;83668308;83668308;83668508;83668508;83668508;83671981;83671981;83671981;83672884;83672884;83672884;83674663;83674663;83674663;83675318;83675318;83675318;83676180;83676180;83676180;83677902;83677902;83677902;83683127;83683127;83683127	+;+;+;+;+;+;+;+;+;+;+;+;+;+;+;+;+;+;+;+;+;+;+;+;+;+;+;+;+;+;+;+;+;+;+;+;+;+;+;+;+;+;+;+;+;+;+;+;+;+;+;+;+;+;+;+;+;+;+;+	4515	7901	chr12;chr12;chr12;chr12;chr12;chr12;chr12;chr12;chr12;chr12;chr12;chr12;chr12;chr12;chr12;chr12;chr12;chr12;chr12;chr12;chr12;chr12;chr12;chr12;chr12;chr12;chr12;chr12;chr12;chr12;chr12;chr12;chr12;chr12;chr12;chr12;chr12;chr12;chr12;chr12;chr12;chr12;chr12;chr12;chr12;chr12;chr12;chr12;chr12;chr12;chr12;chr12;chr12;chr12;chr12;chr12;chr12;chr12;chr12;chr12	83632243;83632243;83635710;83639128;83639128;83642402;83642629;83642629;83642629;83644399;83644399;83644399;83646137;83646137;83646137;83648198;83648198;83648198;83651287;83651287;83651287;83659423;83659423;83659423;83660308;83660308;83660308;83660595;83660595;83660595;83663979;83663979;83663979;83668092;83668092;83668092;83668419;83668419;83668419;83671908;83671908;83671908;83672734;83672734;83672734;83674339;83674339;83674339;83675044;83675044;83675044;83676082;83676082;83676082;83677855;83677855;83677855;83681503;83681503;83681503	83632417;83632417;83635803;83639191;83639191;83642519;83642749;83642749;83642749;83644448;83644448;83644448;83646304;83646304;83646304;83648255;83648255;83648255;83651444;83651444;83651444;83659608;83659608;83659608;83660361;83660361;83660361;83660678;83660678;83660678;83664259;83664259;83664259;83668308;83668308;83668308;83668508;83668508;83668508;83671981;83671981;83671981;83672884;83672884;83672884;83674663;83674663;83674663;83675318;83675318;83675318;83676180;83676180;83676180;83677902;83677902;83677902;83683127;83683127;83683127	+;+;+;+;+;+;+;+;+;+;+;+;+;+;+;+;+;+;+;+;+;+;+;+;+;+;+;+;+;+;+;+;+;+;+;+;+;+;+;+;+;+;+;+;+;+;+;+;+;+;+;+;+;+;+;+;+;+;+;+	4515	8308	chr12;chr12;chr12;chr12;chr12;chr12;chr12;chr12;chr12;chr12;chr12;chr12;chr12;chr12;chr12;chr12;chr12;chr12;chr12;chr12;chr12;chr12;chr12;chr12;chr12;chr12;chr12;chr12;chr12;chr12;chr12;chr12;chr12;chr12;chr12;chr12;chr12;chr12;chr12;chr12;chr12;chr12;chr12;chr12;chr12;chr12;chr12;chr12;chr12;chr12;chr12;chr12;chr12;chr12;chr12;chr12;chr12;chr12;chr12;chr12	83632243;83632243;83635710;83639128;83639128;83642402;83642629;83642629;83642629;83644399;83644399;83644399;83646137;83646137;83646137;83648198;83648198;83648198;83651287;83651287;83651287;83659423;83659423;83659423;83660308;83660308;83660308;83660595;83660595;83660595;83663979;83663979;83663979;83668092;83668092;83668092;83668419;83668419;83668419;83671908;83671908;83671908;83672734;83672734;83672734;83674339;83674339;83674339;83675044;83675044;83675044;83676082;83676082;83676082;83677855;83677855;83677855;83681503;83681503;83681503	83632417;83632417;83635803;83639191;83639191;83642519;83642749;83642749;83642749;83644448;83644448;83644448;83646304;83646304;83646304;83648255;83648255;83648255;83651444;83651444;83651444;83659608;83659608;83659608;83660361;83660361;83660361;83660678;83660678;83660678;83664259;83664259;83664259;83668308;83668308;83668308;83668508;83668508;83668508;83671981;83671981;83671981;83672884;83672884;83672884;83674663;83674663;83674663;83675318;83675318;83675318;83676180;83676180;83676180;83677902;83677902;83677902;83683127;83683127;83683127	+;+;+;+;+;+;+;+;+;+;+;+;+;+;+;+;+;+;+;+;+;+;+;+;+;+;+;+;+;+;+;+;+;+;+;+;+;+;+;+;+;+;+;+;+;+;+;+;+;+;+;+;+;+;+;+;+;+;+;+	4515	7406	chr12;chr12;chr12;chr12;chr12;chr12;chr12;chr12;chr12;chr12;chr12;chr12;chr12;chr12;chr12;chr12;chr12;chr12;chr12;chr12;chr12;chr12;chr12;chr12;chr12;chr12;chr12;chr12;chr12;chr12;chr12;chr12;chr12;chr12;chr12;chr12;chr12;chr12;chr12;chr12;chr12;chr12;chr12;chr12;chr12;chr12;chr12;chr12;chr12;chr12;chr12;chr12;chr12;chr12;chr12;chr12;chr12;chr12;chr12;chr12	83632243;83632243;83635710;83639128;83639128;83642402;83642629;83642629;83642629;83644399;83644399;83644399;83646137;83646137;83646137;83648198;83648198;83648198;83651287;83651287;83651287;83659423;83659423;83659423;83660308;83660308;83660308;83660595;83660595;83660595;83663979;83663979;83663979;83668092;83668092;83668092;83668419;83668419;83668419;83671908;83671908;83671908;83672734;83672734;83672734;83674339;83674339;83674339;83675044;83675044;83675044;83676082;83676082;83676082;83677855;83677855;83677855;83681503;83681503;83681503	83632417;83632417;83635803;83639191;83639191;83642519;83642749;83642749;83642749;83644448;83644448;83644448;83646304;83646304;83646304;83648255;83648255;83648255;83651444;83651444;83651444;83659608;83659608;83659608;83660361;83660361;83660361;83660678;83660678;83660678;83664259;83664259;83664259;83668308;83668308;83668308;83668508;83668508;83668508;83671981;83671981;83671981;83672884;83672884;83672884;83674663;83674663;83674663;83675318;83675318;83675318;83676180;83676180;83676180;83677902;83677902;83677902;83683127;83683127;83683127	+;+;+;+;+;+;+;+;+;+;+;+;+;+;+;+;+;+;+;+;+;+;+;+;+;+;+;+;+;+;+;+;+;+;+;+;+;+;+;+;+;+;+;+;+;+;+;+;+;+;+;+;+;+;+;+;+;+;+;+	4515	6036	chr12;chr12;chr12;chr12;chr12;chr12;chr12;chr12;chr12;chr12;chr12;chr12;chr12;chr12;chr12;chr12;chr12;chr12;chr12;chr12;chr12;chr12;chr12;chr12;chr12;chr12;chr12;chr12;chr12;chr12;chr12;chr12;chr12;chr12;chr12;chr12;chr12;chr12;chr12;chr12;chr12;chr12;chr12;chr12;chr12;chr12;chr12;chr12;chr12;chr12;chr12;chr12;chr12;chr12;chr12;chr12;chr12;chr12;chr12;chr12	83632243;83632243;83635710;83639128;83639128;83642402;83642629;83642629;83642629;83644399;83644399;83644399;83646137;83646137;83646137;83648198;83648198;83648198;83651287;83651287;83651287;83659423;83659423;83659423;83660308;83660308;83660308;83660595;83660595;83660595;83663979;83663979;83663979;83668092;83668092;83668092;83668419;83668419;83668419;83671908;83671908;83671908;83672734;83672734;83672734;83674339;83674339;83674339;83675044;83675044;83675044;83676082;83676082;83676082;83677855;83677855;83677855;83681503;83681503;83681503	83632417;83632417;83635803;83639191;83639191;83642519;83642749;83642749;83642749;83644448;83644448;83644448;83646304;83646304;83646304;83648255;83648255;83648255;83651444;83651444;83651444;83659608;83659608;83659608;83660361;83660361;83660361;83660678;83660678;83660678;83664259;83664259;83664259;83668308;83668308;83668308;83668508;83668508;83668508;83671981;83671981;83671981;83672884;83672884;83672884;83674663;83674663;83674663;83675318;83675318;83675318;83676180;83676180;83676180;83677902;83677902;83677902;83683127;83683127;83683127	+;+;+;+;+;+;+;+;+;+;+;+;+;+;+;+;+;+;+;+;+;+;+;+;+;+;+;+;+;+;+;+;+;+;+;+;+;+;+;+;+;+;+;+;+;+;+;+;+;+;+;+;+;+;+;+;+;+;+;+	4515	9402	chr12;chr12;chr12;chr12;chr12;chr12;chr12;chr12;chr12;chr12;chr12;chr12;chr12;chr12;chr12;chr12;chr12;chr12;chr12;chr12;chr12;chr12;chr12;chr12;chr12;chr12;chr12;chr12;chr12;chr12;chr12;chr12;chr12;chr12;chr12;chr12;chr12;chr12;chr12;chr12;chr12;chr12;chr12;chr12;chr12;chr12;chr12;chr12;chr12;chr12;chr12;chr12;chr12;chr12;chr12;chr12;chr12;chr12;chr12;chr12	83632243;83632243;83635710;83639128;83639128;83642402;83642629;83642629;83642629;83644399;83644399;83644399;83646137;83646137;83646137;83648198;83648198;83648198;83651287;83651287;83651287;83659423;83659423;83659423;83660308;83660308;83660308;83660595;83660595;83660595;83663979;83663979;83663979;83668092;83668092;83668092;83668419;83668419;83668419;83671908;83671908;83671908;83672734;83672734;83672734;83674339;83674339;83674339;83675044;83675044;83675044;83676082;83676082;83676082;83677855;83677855;83677855;83681503;83681503;83681503	83632417;83632417;83635803;83639191;83639191;83642519;83642749;83642749;83642749;83644448;83644448;83644448;83646304;83646304;83646304;83648255;83648255;83648255;83651444;83651444;83651444;83659608;83659608;83659608;83660361;83660361;83660361;83660678;83660678;83660678;83664259;83664259;83664259;83668308;83668308;83668308;83668508;83668508;83668508;83671981;83671981;83671981;83672884;83672884;83672884;83674663;83674663;83674663;83675318;83675318;83675318;83676180;83676180;83676180;83677902;83677902;83677902;83683127;83683127;83683127	+;+;+;+;+;+;+;+;+;+;+;+;+;+;+;+;+;+;+;+;+;+;+;+;+;+;+;+;+;+;+;+;+;+;+;+;+;+;+;+;+;+;+;+;+;+;+;+;+;+;+;+;+;+;+;+;+;+;+;+	4515	4932	chr12;chr12;chr12;chr12;chr12;chr12;chr12;chr12;chr12;chr12;chr12;chr12;chr12;chr12;chr12;chr12;chr12;chr12;chr12;chr12;chr12;chr12;chr12;chr12;chr12;chr12;chr12;chr12;chr12;chr12;chr12;chr12;chr12;chr12;chr12;chr12;chr12;chr12;chr12;chr12;chr12;chr12;chr12;chr12;chr12;chr12;chr12;chr12;chr12;chr12;chr12;chr12;chr12;chr12;chr12;chr12;chr12;chr12;chr12;chr12	83632243;83632243;83635710;83639128;83639128;83642402;83642629;83642629;83642629;83644399;83644399;83644399;83646137;83646137;83646137;83648198;83648198;83648198;83651287;83651287;83651287;83659423;83659423;83659423;83660308;83660308;83660308;83660595;83660595;83660595;83663979;83663979;83663979;83668092;83668092;83668092;83668419;83668419;83668419;83671908;83671908;83671908;83672734;83672734;83672734;83674339;83674339;83674339;83675044;83675044;83675044;83676082;83676082;83676082;83677855;83677855;83677855;83681503;83681503;83681503	83632417;83632417;83635803;83639191;83639191;83642519;83642749;83642749;83642749;83644448;83644448;83644448;83646304;83646304;83646304;83648255;83648255;83648255;83651444;83651444;83651444;83659608;83659608;83659608;83660361;83660361;83660361;83660678;83660678;83660678;83664259;83664259;83664259;83668308;83668308;83668308;83668508;83668508;83668508;83671981;83671981;83671981;83672884;83672884;83672884;83674663;83674663;83674663;83675318;83675318;83675318;83676180;83676180;83676180;83677902;83677902;83677902;83683127;83683127;83683127	+;+;+;+;+;+;+;+;+;+;+;+;+;+;+;+;+;+;+;+;+;+;+;+;+;+;+;+;+;+;+;+;+;+;+;+;+;+;+;+;+;+;+;+;+;+;+;+;+;+;+;+;+;+;+;+;+;+;+;+	4515	3517	chr12;chr12;chr12;chr12;chr12;chr12;chr12;chr12;chr12;chr12;chr12;chr12;chr12;chr12;chr12;chr12;chr12;chr12;chr12;chr12;chr12;chr12;chr12;chr12;chr12;chr12;chr12;chr12;chr12;chr12;chr12;chr12;chr12;chr12;chr12;chr12;chr12;chr12;chr12;chr12;chr12;chr12;chr12;chr12;chr12;chr12;chr12;chr12;chr12;chr12;chr12;chr12;chr12;chr12;chr12;chr12;chr12;chr12;chr12;chr12	83632243;83632243;83635710;83639128;83639128;83642402;83642629;83642629;83642629;83644399;83644399;83644399;83646137;83646137;83646137;83648198;83648198;83648198;83651287;83651287;83651287;83659423;83659423;83659423;83660308;83660308;83660308;83660595;83660595;83660595;83663979;83663979;83663979;83668092;83668092;83668092;83668419;83668419;83668419;83671908;83671908;83671908;83672734;83672734;83672734;83674339;83674339;83674339;83675044;83675044;83675044;83676082;83676082;83676082;83677855;83677855;83677855;83681503;83681503;83681503	83632417;83632417;83635803;83639191;83639191;83642519;83642749;83642749;83642749;83644448;83644448;83644448;83646304;83646304;83646304;83648255;83648255;83648255;83651444;83651444;83651444;83659608;83659608;83659608;83660361;83660361;83660361;83660678;83660678;83660678;83664259;83664259;83664259;83668308;83668308;83668308;83668508;83668508;83668508;83671981;83671981;83671981;83672884;83672884;83672884;83674663;83674663;83674663;83675318;83675318;83675318;83676180;83676180;83676180;83677902;83677902;83677902;83683127;83683127;83683127	+;+;+;+;+;+;+;+;+;+;+;+;+;+;+;+;+;+;+;+;+;+;+;+;+;+;+;+;+;+;+;+;+;+;+;+;+;+;+;+;+;+;+;+;+;+;+;+;+;+;+;+;+;+;+;+;+;+;+;+	4515	3771	chr12;chr12;chr12;chr12;chr12;chr12;chr12;chr12;chr12;chr12;chr12;chr12;chr12;chr12;chr12;chr12;chr12;chr12;chr12;chr12;chr12;chr12;chr12;chr12;chr12;chr12;chr12;chr12;chr12;chr12;chr12;chr12;chr12;chr12;chr12;chr12;chr12;chr12;chr12;chr12;chr12;chr12;chr12;chr12;chr12;chr12;chr12;chr12;chr12;chr12;chr12;chr12;chr12;chr12;chr12;chr12;chr12;chr12;chr12;chr12	83632243;83632243;83635710;83639128;83639128;83642402;83642629;83642629;83642629;83644399;83644399;83644399;83646137;83646137;83646137;83648198;83648198;83648198;83651287;83651287;83651287;83659423;83659423;83659423;83660308;83660308;83660308;83660595;83660595;83660595;83663979;83663979;83663979;83668092;83668092;83668092;83668419;83668419;83668419;83671908;83671908;83671908;83672734;83672734;83672734;83674339;83674339;83674339;83675044;83675044;83675044;83676082;83676082;83676082;83677855;83677855;83677855;83681503;83681503;83681503	83632417;83632417;83635803;83639191;83639191;83642519;83642749;83642749;83642749;83644448;83644448;83644448;83646304;83646304;83646304;83648255;83648255;83648255;83651444;83651444;83651444;83659608;83659608;83659608;83660361;83660361;83660361;83660678;83660678;83660678;83664259;83664259;83664259;83668308;83668308;83668308;83668508;83668508;83668508;83671981;83671981;83671981;83672884;83672884;83672884;83674663;83674663;83674663;83675318;83675318;83675318;83676180;83676180;83676180;83677902;83677902;83677902;83683127;83683127;83683127	+;+;+;+;+;+;+;+;+;+;+;+;+;+;+;+;+;+;+;+;+;+;+;+;+;+;+;+;+;+;+;+;+;+;+;+;+;+;+;+;+;+;+;+;+;+;+;+;+;+;+;+;+;+;+;+;+;+;+;+	4515	3665	chr12;chr12;chr12;chr12;chr12;chr12;chr12;chr12;chr12;chr12;chr12;chr12;chr12;chr12;chr12;chr12;chr12;chr12;chr12;chr12;chr12;chr12;chr12;chr12;chr12;chr12;chr12;chr12;chr12;chr12;chr12;chr12;chr12;chr12;chr12;chr12;chr12;chr12;chr12;chr12;chr12;chr12;chr12;chr12;chr12;chr12;chr12;chr12;chr12;chr12;chr12;chr12;chr12;chr12;chr12;chr12;chr12;chr12;chr12;chr12	83632243;83632243;83635710;83639128;83639128;83642402;83642629;83642629;83642629;83644399;83644399;83644399;83646137;83646137;83646137;83648198;83648198;83648198;83651287;83651287;83651287;83659423;83659423;83659423;83660308;83660308;83660308;83660595;83660595;83660595;83663979;83663979;83663979;83668092;83668092;83668092;83668419;83668419;83668419;83671908;83671908;83671908;83672734;83672734;83672734;83674339;83674339;83674339;83675044;83675044;83675044;83676082;83676082;83676082;83677855;83677855;83677855;83681503;83681503;83681503	83632417;83632417;83635803;83639191;83639191;83642519;83642749;83642749;83642749;83644448;83644448;83644448;83646304;83646304;83646304;83648255;83648255;83648255;83651444;83651444;83651444;83659608;83659608;83659608;83660361;83660361;83660361;83660678;83660678;83660678;83664259;83664259;83664259;83668308;83668308;83668308;83668508;83668508;83668508;83671981;83671981;83671981;83672884;83672884;83672884;83674663;83674663;83674663;83675318;83675318;83675318;83676180;83676180;83676180;83677902;83677902;83677902;83683127;83683127;83683127	+;+;+;+;+;+;+;+;+;+;+;+;+;+;+;+;+;+;+;+;+;+;+;+;+;+;+;+;+;+;+;+;+;+;+;+;+;+;+;+;+;+;+;+;+;+;+;+;+;+;+;+;+;+;+;+;+;+;+;+	4515	3843	chr12;chr12;chr12;chr12;chr12;chr12;chr12;chr12;chr12;chr12;chr12;chr12;chr12;chr12;chr12;chr12;chr12;chr12;chr12;chr12;chr12;chr12;chr12;chr12;chr12;chr12;chr12;chr12;chr12;chr12;chr12;chr12;chr12;chr12;chr12;chr12;chr12;chr12;chr12;chr12;chr12;chr12;chr12;chr12;chr12;chr12;chr12;chr12;chr12;chr12;chr12;chr12;chr12;chr12;chr12;chr12;chr12;chr12;chr12;chr12	83632243;83632243;83635710;83639128;83639128;83642402;83642629;83642629;83642629;83644399;83644399;83644399;83646137;83646137;83646137;83648198;83648198;83648198;83651287;83651287;83651287;83659423;83659423;83659423;83660308;83660308;83660308;83660595;83660595;83660595;83663979;83663979;83663979;83668092;83668092;83668092;83668419;83668419;83668419;83671908;83671908;83671908;83672734;83672734;83672734;83674339;83674339;83674339;83675044;83675044;83675044;83676082;83676082;83676082;83677855;83677855;83677855;83681503;83681503;83681503	83632417;83632417;83635803;83639191;83639191;83642519;83642749;83642749;83642749;83644448;83644448;83644448;83646304;83646304;83646304;83648255;83648255;83648255;83651444;83651444;83651444;83659608;83659608;83659608;83660361;83660361;83660361;83660678;83660678;83660678;83664259;83664259;83664259;83668308;83668308;83668308;83668508;83668508;83668508;83671981;83671981;83671981;83672884;83672884;83672884;83674663;83674663;83674663;83675318;83675318;83675318;83676180;83676180;83676180;83677902;83677902;83677902;83683127;83683127;83683127	+;+;+;+;+;+;+;+;+;+;+;+;+;+;+;+;+;+;+;+;+;+;+;+;+;+;+;+;+;+;+;+;+;+;+;+;+;+;+;+;+;+;+;+;+;+;+;+;+;+;+;+;+;+;+;+;+;+;+;+	4515	3406	chr12;chr12;chr12;chr12;chr12;chr12;chr12;chr12;chr12;chr12;chr12;chr12;chr12;chr12;chr12;chr12;chr12;chr12;chr12;chr12;chr12;chr12;chr12;chr12;chr12;chr12;chr12;chr12;chr12;chr12;chr12;chr12;chr12;chr12;chr12;chr12;chr12;chr12;chr12;chr12;chr12;chr12;chr12;chr12;chr12;chr12;chr12;chr12;chr12;chr12;chr12;chr12;chr12;chr12;chr12;chr12;chr12;chr12;chr12;chr12	83632243;83632243;83635710;83639128;83639128;83642402;83642629;83642629;83642629;83644399;83644399;83644399;83646137;83646137;83646137;83648198;83648198;83648198;83651287;83651287;83651287;83659423;83659423;83659423;83660308;83660308;83660308;83660595;83660595;83660595;83663979;83663979;83663979;83668092;83668092;83668092;83668419;83668419;83668419;83671908;83671908;83671908;83672734;83672734;83672734;83674339;83674339;83674339;83675044;83675044;83675044;83676082;83676082;83676082;83677855;83677855;83677855;83681503;83681503;83681503	83632417;83632417;83635803;83639191;83639191;83642519;83642749;83642749;83642749;83644448;83644448;83644448;83646304;83646304;83646304;83648255;83648255;83648255;83651444;83651444;83651444;83659608;83659608;83659608;83660361;83660361;83660361;83660678;83660678;83660678;83664259;83664259;83664259;83668308;83668308;83668308;83668508;83668508;83668508;83671981;83671981;83671981;83672884;83672884;83672884;83674663;83674663;83674663;83675318;83675318;83675318;83676180;83676180;83676180;83677902;83677902;83677902;83683127;83683127;83683127	+;+;+;+;+;+;+;+;+;+;+;+;+;+;+;+;+;+;+;+;+;+;+;+;+;+;+;+;+;+;+;+;+;+;+;+;+;+;+;+;+;+;+;+;+;+;+;+;+;+;+;+;+;+;+;+;+;+;+;+	4515	4329	chr12;chr12;chr12;chr12;chr12;chr12;chr12;chr12;chr12;chr12;chr12;chr12;chr12;chr12;chr12;chr12;chr12;chr12;chr12;chr12;chr12;chr12;chr12;chr12;chr12;chr12;chr12;chr12;chr12;chr12;chr12;chr12;chr12;chr12;chr12;chr12;chr12;chr12;chr12;chr12;chr12;chr12;chr12;chr12;chr12;chr12;chr12;chr12;chr12;chr12;chr12;chr12;chr12;chr12;chr12;chr12;chr12;chr12;chr12;chr12	83632243;83632243;83635710;83639128;83639128;83642402;83642629;83642629;83642629;83644399;83644399;83644399;83646137;83646137;83646137;83648198;83648198;83648198;83651287;83651287;83651287;83659423;83659423;83659423;83660308;83660308;83660308;83660595;83660595;83660595;83663979;83663979;83663979;83668092;83668092;83668092;83668419;83668419;83668419;83671908;83671908;83671908;83672734;83672734;83672734;83674339;83674339;83674339;83675044;83675044;83675044;83676082;83676082;83676082;83677855;83677855;83677855;83681503;83681503;83681503	83632417;83632417;83635803;83639191;83639191;83642519;83642749;83642749;83642749;83644448;83644448;83644448;83646304;83646304;83646304;83648255;83648255;83648255;83651444;83651444;83651444;83659608;83659608;83659608;83660361;83660361;83660361;83660678;83660678;83660678;83664259;83664259;83664259;83668308;83668308;83668308;83668508;83668508;83668508;83671981;83671981;83671981;83672884;83672884;83672884;83674663;83674663;83674663;83675318;83675318;83675318;83676180;83676180;83676180;83677902;83677902;83677902;83683127;83683127;83683127	+;+;+;+;+;+;+;+;+;+;+;+;+;+;+;+;+;+;+;+;+;+;+;+;+;+;+;+;+;+;+;+;+;+;+;+;+;+;+;+;+;+;+;+;+;+;+;+;+;+;+;+;+;+;+;+;+;+;+;+	4515	4347	chr12;chr12;chr12;chr12;chr12;chr12;chr12;chr12;chr12;chr12;chr12;chr12;chr12;chr12;chr12;chr12;chr12;chr12;chr12;chr12;chr12;chr12;chr12;chr12;chr12;chr12;chr12;chr12;chr12;chr12;chr12;chr12;chr12;chr12;chr12;chr12;chr12;chr12;chr12;chr12;chr12;chr12;chr12;chr12;chr12;chr12;chr12;chr12;chr12;chr12;chr12;chr12;chr12;chr12;chr12;chr12;chr12;chr12;chr12;chr12	83632243;83632243;83635710;83639128;83639128;83642402;83642629;83642629;83642629;83644399;83644399;83644399;83646137;83646137;83646137;83648198;83648198;83648198;83651287;83651287;83651287;83659423;83659423;83659423;83660308;83660308;83660308;83660595;83660595;83660595;83663979;83663979;83663979;83668092;83668092;83668092;83668419;83668419;83668419;83671908;83671908;83671908;83672734;83672734;83672734;83674339;83674339;83674339;83675044;83675044;83675044;83676082;83676082;83676082;83677855;83677855;83677855;83681503;83681503;83681503	83632417;83632417;83635803;83639191;83639191;83642519;83642749;83642749;83642749;83644448;83644448;83644448;83646304;83646304;83646304;83648255;83648255;83648255;83651444;83651444;83651444;83659608;83659608;83659608;83660361;83660361;83660361;83660678;83660678;83660678;83664259;83664259;83664259;83668308;83668308;83668308;83668508;83668508;83668508;83671981;83671981;83671981;83672884;83672884;83672884;83674663;83674663;83674663;83675318;83675318;83675318;83676180;83676180;83676180;83677902;83677902;83677902;83683127;83683127;83683127	+;+;+;+;+;+;+;+;+;+;+;+;+;+;+;+;+;+;+;+;+;+;+;+;+;+;+;+;+;+;+;+;+;+;+;+;+;+;+;+;+;+;+;+;+;+;+;+;+;+;+;+;+;+;+;+;+;+;+;+	4515	3653	chr12;chr12;chr12;chr12;chr12;chr12;chr12;chr12;chr12;chr12;chr12;chr12;chr12;chr12;chr12;chr12;chr12;chr12;chr12;chr12;chr12;chr12;chr12;chr12;chr12;chr12;chr12;chr12;chr12;chr12;chr12;chr12;chr12;chr12;chr12;chr12;chr12;chr12;chr12;chr12;chr12;chr12;chr12;chr12;chr12;chr12;chr12;chr12;chr12;chr12;chr12;chr12;chr12;chr12;chr12;chr12;chr12;chr12;chr12;chr12	83632243;83632243;83635710;83639128;83639128;83642402;83642629;83642629;83642629;83644399;83644399;83644399;83646137;83646137;83646137;83648198;83648198;83648198;83651287;83651287;83651287;83659423;83659423;83659423;83660308;83660308;83660308;83660595;83660595;83660595;83663979;83663979;83663979;83668092;83668092;83668092;83668419;83668419;83668419;83671908;83671908;83671908;83672734;83672734;83672734;83674339;83674339;83674339;83675044;83675044;83675044;83676082;83676082;83676082;83677855;83677855;83677855;83681503;83681503;83681503	83632417;83632417;83635803;83639191;83639191;83642519;83642749;83642749;83642749;83644448;83644448;83644448;83646304;83646304;83646304;83648255;83648255;83648255;83651444;83651444;83651444;83659608;83659608;83659608;83660361;83660361;83660361;83660678;83660678;83660678;83664259;83664259;83664259;83668308;83668308;83668308;83668508;83668508;83668508;83671981;83671981;83671981;83672884;83672884;83672884;83674663;83674663;83674663;83675318;83675318;83675318;83676180;83676180;83676180;83677902;83677902;83677902;83683127;83683127;83683127	+;+;+;+;+;+;+;+;+;+;+;+;+;+;+;+;+;+;+;+;+;+;+;+;+;+;+;+;+;+;+;+;+;+;+;+;+;+;+;+;+;+;+;+;+;+;+;+;+;+;+;+;+;+;+;+;+;+;+;+	4515	4020	chr12;chr12;chr12;chr12;chr12;chr12;chr12;chr12;chr12;chr12;chr12;chr12;chr12;chr12;chr12;chr12;chr12;chr12;chr12;chr12;chr12;chr12;chr12;chr12;chr12;chr12;chr12;chr12;chr12;chr12;chr12;chr12;chr12;chr12;chr12;chr12;chr12;chr12;chr12;chr12;chr12;chr12;chr12;chr12;chr12;chr12;chr12;chr12;chr12;chr12;chr12;chr12;chr12;chr12;chr12;chr12;chr12;chr12;chr12;chr12	83632243;83632243;83635710;83639128;83639128;83642402;83642629;83642629;83642629;83644399;83644399;83644399;83646137;83646137;83646137;83648198;83648198;83648198;83651287;83651287;83651287;83659423;83659423;83659423;83660308;83660308;83660308;83660595;83660595;83660595;83663979;83663979;83663979;83668092;83668092;83668092;83668419;83668419;83668419;83671908;83671908;83671908;83672734;83672734;83672734;83674339;83674339;83674339;83675044;83675044;83675044;83676082;83676082;83676082;83677855;83677855;83677855;83681503;83681503;83681503	83632417;83632417;83635803;83639191;83639191;83642519;83642749;83642749;83642749;83644448;83644448;83644448;83646304;83646304;83646304;83648255;83648255;83648255;83651444;83651444;83651444;83659608;83659608;83659608;83660361;83660361;83660361;83660678;83660678;83660678;83664259;83664259;83664259;83668308;83668308;83668308;83668508;83668508;83668508;83671981;83671981;83671981;83672884;83672884;83672884;83674663;83674663;83674663;83675318;83675318;83675318;83676180;83676180;83676180;83677902;83677902;83677902;83683127;83683127;83683127	+;+;+;+;+;+;+;+;+;+;+;+;+;+;+;+;+;+;+;+;+;+;+;+;+;+;+;+;+;+;+;+;+;+;+;+;+;+;+;+;+;+;+;+;+;+;+;+;+;+;+;+;+;+;+;+;+;+;+;+	4515	4672	chr12;chr12;chr12;chr12;chr12;chr12;chr12;chr12;chr12;chr12;chr12;chr12;chr12;chr12;chr12;chr12;chr12;chr12;chr12;chr12;chr12;chr12;chr12;chr12;chr12;chr12;chr12;chr12;chr12;chr12;chr12;chr12;chr12;chr12;chr12;chr12;chr12;chr12;chr12;chr12;chr12;chr12;chr12;chr12;chr12;chr12;chr12;chr12;chr12;chr12;chr12;chr12;chr12;chr12;chr12;chr12;chr12;chr12;chr12;chr12	83632243;83632243;83635710;83639128;83639128;83642402;83642629;83642629;83642629;83644399;83644399;83644399;83646137;83646137;83646137;83648198;83648198;83648198;83651287;83651287;83651287;83659423;83659423;83659423;83660308;83660308;83660308;83660595;83660595;83660595;83663979;83663979;83663979;83668092;83668092;83668092;83668419;83668419;83668419;83671908;83671908;83671908;83672734;83672734;83672734;83674339;83674339;83674339;83675044;83675044;83675044;83676082;83676082;83676082;83677855;83677855;83677855;83681503;83681503;83681503	83632417;83632417;83635803;83639191;83639191;83642519;83642749;83642749;83642749;83644448;83644448;83644448;83646304;83646304;83646304;83648255;83648255;83648255;83651444;83651444;83651444;83659608;83659608;83659608;83660361;83660361;83660361;83660678;83660678;83660678;83664259;83664259;83664259;83668308;83668308;83668308;83668508;83668508;83668508;83671981;83671981;83671981;83672884;83672884;83672884;83674663;83674663;83674663;83675318;83675318;83675318;83676180;83676180;83676180;83677902;83677902;83677902;83683127;83683127;83683127	+;+;+;+;+;+;+;+;+;+;+;+;+;+;+;+;+;+;+;+;+;+;+;+;+;+;+;+;+;+;+;+;+;+;+;+;+;+;+;+;+;+;+;+;+;+;+;+;+;+;+;+;+;+;+;+;+;+;+;+	4515	5597
Klhl36	chr8;chr8;chr8;chr8;chr8	119862305;119865003;119869622;119874375;119876297	119862447;119865079;119870692;119874532;119876989	+;+;+;+;+	2142	35	chr8;chr8;chr8;chr8;chr8	119862305;119865003;119869622;119874375;119876297	119862447;119865079;119870692;119874532;119876989	+;+;+;+;+	2142	39	chr8;chr8;chr8;chr8;chr8	119862305;119865003;119869622;119874375;119876297	119862447;119865079;119870692;119874532;119876989	+;+;+;+;+	2142	33	chr8;chr8;chr8;chr8;chr8	119862305;119865003;119869622;119874375;119876297	119862447;119865079;119870692;119874532;119876989	+;+;+;+;+	2142	49	chr8;chr8;chr8;chr8;chr8	119862305;119865003;119869622;119874375;119876297	119862447;119865079;119870692;119874532;119876989	+;+;+;+;+	2142	52	chr8;chr8;chr8;chr8;chr8	119862305;119865003;119869622;119874375;119876297	119862447;119865079;119870692;119874532;119876989	+;+;+;+;+	2142	37	chr8;chr8;chr8;chr8;chr8	119862305;119865003;119869622;119874375;119876297	119862447;119865079;119870692;119874532;119876989	+;+;+;+;+	2142	24	chr8;chr8;chr8;chr8;chr8	119862305;119865003;119869622;119874375;119876297	119862447;119865079;119870692;119874532;119876989	+;+;+;+;+	2142	34	chr8;chr8;chr8;chr8;chr8	119862305;119865003;119869622;119874375;119876297	119862447;119865079;119870692;119874532;119876989	+;+;+;+;+	2142	27	chr8;chr8;chr8;chr8;chr8	119862305;119865003;119869622;119874375;119876297	119862447;119865079;119870692;119874532;119876989	+;+;+;+;+	2142	50	chr8;chr8;chr8;chr8;chr8	119862305;119865003;119869622;119874375;119876297	119862447;119865079;119870692;119874532;119876989	+;+;+;+;+	2142	47	chr8;chr8;chr8;chr8;chr8	119862305;119865003;119869622;119874375;119876297	119862447;119865079;119870692;119874532;119876989	+;+;+;+;+	2142	37	chr8;chr8;chr8;chr8;chr8	119862305;119865003;119869622;119874375;119876297	119862447;119865079;119870692;119874532;119876989	+;+;+;+;+	2142	59	chr8;chr8;chr8;chr8;chr8	119862305;119865003;119869622;119874375;119876297	119862447;119865079;119870692;119874532;119876989	+;+;+;+;+	2142	154	chr8;chr8;chr8;chr8;chr8	119862305;119865003;119869622;119874375;119876297	119862447;119865079;119870692;119874532;119876989	+;+;+;+;+	2142	130	chr8;chr8;chr8;chr8;chr8	119862305;119865003;119869622;119874375;119876297	119862447;119865079;119870692;119874532;119876989	+;+;+;+;+	2142	86	chr8;chr8;chr8;chr8;chr8	119862305;119865003;119869622;119874375;119876297	119862447;119865079;119870692;119874532;119876989	+;+;+;+;+	2142	89	chr8;chr8;chr8;chr8;chr8	119862305;119865003;119869622;119874375;119876297	119862447;119865079;119870692;119874532;119876989	+;+;+;+;+	2142	101	chr8;chr8;chr8;chr8;chr8	119862305;119865003;119869622;119874375;119876297	119862447;119865079;119870692;119874532;119876989	+;+;+;+;+	2142	70	chr8;chr8;chr8;chr8;chr8	119862305;119865003;119869622;119874375;119876297	119862447;119865079;119870692;119874532;119876989	+;+;+;+;+	2142	62	chr8;chr8;chr8;chr8;chr8	119862305;119865003;119869622;119874375;119876297	119862447;119865079;119870692;119874532;119876989	+;+;+;+;+	2142	132	chr8;chr8;chr8;chr8;chr8	119862305;119865003;119869622;119874375;119876297	119862447;119865079;119870692;119874532;119876989	+;+;+;+;+	2142	115	chr8;chr8;chr8;chr8;chr8	119862305;119865003;119869622;119874375;119876297	119862447;119865079;119870692;119874532;119876989	+;+;+;+;+	2142	96	chr8;chr8;chr8;chr8;chr8	119862305;119865003;119869622;119874375;119876297	119862447;119865079;119870692;119874532;119876989	+;+;+;+;+	2142	137	chr8;chr8;chr8;chr8;chr8	119862305;119865003;119869622;119874375;119876297	119862447;119865079;119870692;119874532;119876989	+;+;+;+;+	2142	116	chr8;chr8;chr8;chr8;chr8	119862305;119865003;119869622;119874375;119876297	119862447;119865079;119870692;119874532;119876989	+;+;+;+;+	2142	117
Rfwd3	chr8;chr8;chr8;chr8;chr8;chr8;chr8;chr8;chr8;chr8;chr8;chr8;chr8	111270944;111273811;111276220;111278195;111279886;111282517;111283275;111288058;111288229;111290871;111293991;111297135;111300135	111273163;111274022;111276434;111278371;111280036;111282745;111283389;111288149;111288411;111290938;111294175;111297642;111300222	-;-;-;-;-;-;-;-;-;-;-;-;-	4443	3002	chr8;chr8;chr8;chr8;chr8;chr8;chr8;chr8;chr8;chr8;chr8;chr8;chr8	111270944;111273811;111276220;111278195;111279886;111282517;111283275;111288058;111288229;111290871;111293991;111297135;111300135	111273163;111274022;111276434;111278371;111280036;111282745;111283389;111288149;111288411;111290938;111294175;111297642;111300222	-;-;-;-;-;-;-;-;-;-;-;-;-	4443	2724	chr8;chr8;chr8;chr8;chr8;chr8;chr8;chr8;chr8;chr8;chr8;chr8;chr8	111270944;111273811;111276220;111278195;111279886;111282517;111283275;111288058;111288229;111290871;111293991;111297135;111300135	111273163;111274022;111276434;111278371;111280036;111282745;111283389;111288149;111288411;111290938;111294175;111297642;111300222	-;-;-;-;-;-;-;-;-;-;-;-;-	4443	3575	chr8;chr8;chr8;chr8;chr8;chr8;chr8;chr8;chr8;chr8;chr8;chr8;chr8	111270944;111273811;111276220;111278195;111279886;111282517;111283275;111288058;111288229;111290871;111293991;111297135;111300135	111273163;111274022;111276434;111278371;111280036;111282745;111283389;111288149;111288411;111290938;111294175;111297642;111300222	-;-;-;-;-;-;-;-;-;-;-;-;-	4443	3460	chr8;chr8;chr8;chr8;chr8;chr8;chr8;chr8;chr8;chr8;chr8;chr8;chr8	111270944;111273811;111276220;111278195;111279886;111282517;111283275;111288058;111288229;111290871;111293991;111297135;111300135	111273163;111274022;111276434;111278371;111280036;111282745;111283389;111288149;111288411;111290938;111294175;111297642;111300222	-;-;-;-;-;-;-;-;-;-;-;-;-	4443	3672	chr8;chr8;chr8;chr8;chr8;chr8;chr8;chr8;chr8;chr8;chr8;chr8;chr8	111270944;111273811;111276220;111278195;111279886;111282517;111283275;111288058;111288229;111290871;111293991;111297135;111300135	111273163;111274022;111276434;111278371;111280036;111282745;111283389;111288149;111288411;111290938;111294175;111297642;111300222	-;-;-;-;-;-;-;-;-;-;-;-;-	4443	3675	chr8;chr8;chr8;chr8;chr8;chr8;chr8;chr8;chr8;chr8;chr8;chr8;chr8	111270944;111273811;111276220;111278195;111279886;111282517;111283275;111288058;111288229;111290871;111293991;111297135;111300135	111273163;111274022;111276434;111278371;111280036;111282745;111283389;111288149;111288411;111290938;111294175;111297642;111300222	-;-;-;-;-;-;-;-;-;-;-;-;-	4443	3677	chr8;chr8;chr8;chr8;chr8;chr8;chr8;chr8;chr8;chr8;chr8;chr8;chr8	111270944;111273811;111276220;111278195;111279886;111282517;111283275;111288058;111288229;111290871;111293991;111297135;111300135	111273163;111274022;111276434;111278371;111280036;111282745;111283389;111288149;111288411;111290938;111294175;111297642;111300222	-;-;-;-;-;-;-;-;-;-;-;-;-	4443	3200	chr8;chr8;chr8;chr8;chr8;chr8;chr8;chr8;chr8;chr8;chr8;chr8;chr8	111270944;111273811;111276220;111278195;111279886;111282517;111283275;111288058;111288229;111290871;111293991;111297135;111300135	111273163;111274022;111276434;111278371;111280036;111282745;111283389;111288149;111288411;111290938;111294175;111297642;111300222	-;-;-;-;-;-;-;-;-;-;-;-;-	4443	3065	chr8;chr8;chr8;chr8;chr8;chr8;chr8;chr8;chr8;chr8;chr8;chr8;chr8	111270944;111273811;111276220;111278195;111279886;111282517;111283275;111288058;111288229;111290871;111293991;111297135;111300135	111273163;111274022;111276434;111278371;111280036;111282745;111283389;111288149;111288411;111290938;111294175;111297642;111300222	-;-;-;-;-;-;-;-;-;-;-;-;-	4443	3634	chr8;chr8;chr8;chr8;chr8;chr8;chr8;chr8;chr8;chr8;chr8;chr8;chr8	111270944;111273811;111276220;111278195;111279886;111282517;111283275;111288058;111288229;111290871;111293991;111297135;111300135	111273163;111274022;111276434;111278371;111280036;111282745;111283389;111288149;111288411;111290938;111294175;111297642;111300222	-;-;-;-;-;-;-;-;-;-;-;-;-	4443	4032	chr8;chr8;chr8;chr8;chr8;chr8;chr8;chr8;chr8;chr8;chr8;chr8;chr8	111270944;111273811;111276220;111278195;111279886;111282517;111283275;111288058;111288229;111290871;111293991;111297135;111300135	111273163;111274022;111276434;111278371;111280036;111282745;111283389;111288149;111288411;111290938;111294175;111297642;111300222	-;-;-;-;-;-;-;-;-;-;-;-;-	4443	3880	chr8;chr8;chr8;chr8;chr8;chr8;chr8;chr8;chr8;chr8;chr8;chr8;chr8	111270944;111273811;111276220;111278195;111279886;111282517;111283275;111288058;111288229;111290871;111293991;111297135;111300135	111273163;111274022;111276434;111278371;111280036;111282745;111283389;111288149;111288411;111290938;111294175;111297642;111300222	-;-;-;-;-;-;-;-;-;-;-;-;-	4443	3213	chr8;chr8;chr8;chr8;chr8;chr8;chr8;chr8;chr8;chr8;chr8;chr8;chr8	111270944;111273811;111276220;111278195;111279886;111282517;111283275;111288058;111288229;111290871;111293991;111297135;111300135	111273163;111274022;111276434;111278371;111280036;111282745;111283389;111288149;111288411;111290938;111294175;111297642;111300222	-;-;-;-;-;-;-;-;-;-;-;-;-	4443	4329	chr8;chr8;chr8;chr8;chr8;chr8;chr8;chr8;chr8;chr8;chr8;chr8;chr8	111270944;111273811;111276220;111278195;111279886;111282517;111283275;111288058;111288229;111290871;111293991;111297135;111300135	111273163;111274022;111276434;111278371;111280036;111282745;111283389;111288149;111288411;111290938;111294175;111297642;111300222	-;-;-;-;-;-;-;-;-;-;-;-;-	4443	2638	chr8;chr8;chr8;chr8;chr8;chr8;chr8;chr8;chr8;chr8;chr8;chr8;chr8	111270944;111273811;111276220;111278195;111279886;111282517;111283275;111288058;111288229;111290871;111293991;111297135;111300135	111273163;111274022;111276434;111278371;111280036;111282745;111283389;111288149;111288411;111290938;111294175;111297642;111300222	-;-;-;-;-;-;-;-;-;-;-;-;-	4443	1761	chr8;chr8;chr8;chr8;chr8;chr8;chr8;chr8;chr8;chr8;chr8;chr8;chr8	111270944;111273811;111276220;111278195;111279886;111282517;111283275;111288058;111288229;111290871;111293991;111297135;111300135	111273163;111274022;111276434;111278371;111280036;111282745;111283389;111288149;111288411;111290938;111294175;111297642;111300222	-;-;-;-;-;-;-;-;-;-;-;-;-	4443	2269	chr8;chr8;chr8;chr8;chr8;chr8;chr8;chr8;chr8;chr8;chr8;chr8;chr8	111270944;111273811;111276220;111278195;111279886;111282517;111283275;111288058;111288229;111290871;111293991;111297135;111300135	111273163;111274022;111276434;111278371;111280036;111282745;111283389;111288149;111288411;111290938;111294175;111297642;111300222	-;-;-;-;-;-;-;-;-;-;-;-;-	4443	2377	chr8;chr8;chr8;chr8;chr8;chr8;chr8;chr8;chr8;chr8;chr8;chr8;chr8	111270944;111273811;111276220;111278195;111279886;111282517;111283275;111288058;111288229;111290871;111293991;111297135;111300135	111273163;111274022;111276434;111278371;111280036;111282745;111283389;111288149;111288411;111290938;111294175;111297642;111300222	-;-;-;-;-;-;-;-;-;-;-;-;-	4443	1939	chr8;chr8;chr8;chr8;chr8;chr8;chr8;chr8;chr8;chr8;chr8;chr8;chr8	111270944;111273811;111276220;111278195;111279886;111282517;111283275;111288058;111288229;111290871;111293991;111297135;111300135	111273163;111274022;111276434;111278371;111280036;111282745;111283389;111288149;111288411;111290938;111294175;111297642;111300222	-;-;-;-;-;-;-;-;-;-;-;-;-	4443	1751	chr8;chr8;chr8;chr8;chr8;chr8;chr8;chr8;chr8;chr8;chr8;chr8;chr8	111270944;111273811;111276220;111278195;111279886;111282517;111283275;111288058;111288229;111290871;111293991;111297135;111300135	111273163;111274022;111276434;111278371;111280036;111282745;111283389;111288149;111288411;111290938;111294175;111297642;111300222	-;-;-;-;-;-;-;-;-;-;-;-;-	4443	2923	chr8;chr8;chr8;chr8;chr8;chr8;chr8;chr8;chr8;chr8;chr8;chr8;chr8	111270944;111273811;111276220;111278195;111279886;111282517;111283275;111288058;111288229;111290871;111293991;111297135;111300135	111273163;111274022;111276434;111278371;111280036;111282745;111283389;111288149;111288411;111290938;111294175;111297642;111300222	-;-;-;-;-;-;-;-;-;-;-;-;-	4443	3123	chr8;chr8;chr8;chr8;chr8;chr8;chr8;chr8;chr8;chr8;chr8;chr8;chr8	111270944;111273811;111276220;111278195;111279886;111282517;111283275;111288058;111288229;111290871;111293991;111297135;111300135	111273163;111274022;111276434;111278371;111280036;111282745;111283389;111288149;111288411;111290938;111294175;111297642;111300222	-;-;-;-;-;-;-;-;-;-;-;-;-	4443	2169	chr8;chr8;chr8;chr8;chr8;chr8;chr8;chr8;chr8;chr8;chr8;chr8;chr8	111270944;111273811;111276220;111278195;111279886;111282517;111283275;111288058;111288229;111290871;111293991;111297135;111300135	111273163;111274022;111276434;111278371;111280036;111282745;111283389;111288149;111288411;111290938;111294175;111297642;111300222	-;-;-;-;-;-;-;-;-;-;-;-;-	4443	2428	chr8;chr8;chr8;chr8;chr8;chr8;chr8;chr8;chr8;chr8;chr8;chr8;chr8	111270944;111273811;111276220;111278195;111279886;111282517;111283275;111288058;111288229;111290871;111293991;111297135;111300135	111273163;111274022;111276434;111278371;111280036;111282745;111283389;111288149;111288411;111290938;111294175;111297642;111300222	-;-;-;-;-;-;-;-;-;-;-;-;-	4443	2804	chr8;chr8;chr8;chr8;chr8;chr8;chr8;chr8;chr8;chr8;chr8;chr8;chr8	111270944;111273811;111276220;111278195;111279886;111282517;111283275;111288058;111288229;111290871;111293991;111297135;111300135	111273163;111274022;111276434;111278371;111280036;111282745;111283389;111288149;111288411;111290938;111294175;111297642;111300222	-;-;-;-;-;-;-;-;-;-;-;-;-	4443	2942
A730056A06Rik	chr7;chr7;chr7;chr7;chr7	73313806;73313806;73332428;73375517;73375517	73316442;73316442;73332505;73375774;73375774	-;-;-;-;-	2973	2	chr7;chr7;chr7;chr7;chr7	73313806;73313806;73332428;73375517;73375517	73316442;73316442;73332505;73375774;73375774	-;-;-;-;-	2973	1	chr7;chr7;chr7;chr7;chr7	73313806;73313806;73332428;73375517;73375517	73316442;73316442;73332505;73375774;73375774	-;-;-;-;-	2973	0	chr7;chr7;chr7;chr7;chr7	73313806;73313806;73332428;73375517;73375517	73316442;73316442;73332505;73375774;73375774	-;-;-;-;-	2973	2	chr7;chr7;chr7;chr7;chr7	73313806;73313806;73332428;73375517;73375517	73316442;73316442;73332505;73375774;73375774	-;-;-;-;-	2973	0	chr7;chr7;chr7;chr7;chr7	73313806;73313806;73332428;73375517;73375517	73316442;73316442;73332505;73375774;73375774	-;-;-;-;-	2973	0	chr7;chr7;chr7;chr7;chr7	73313806;73313806;73332428;73375517;73375517	73316442;73316442;73332505;73375774;73375774	-;-;-;-;-	2973	1	chr7;chr7;chr7;chr7;chr7	73313806;73313806;73332428;73375517;73375517	73316442;73316442;73332505;73375774;73375774	-;-;-;-;-	2973	0	chr7;chr7;chr7;chr7;chr7	73313806;73313806;73332428;73375517;73375517	73316442;73316442;73332505;73375774;73375774	-;-;-;-;-	2973	1	chr7;chr7;chr7;chr7;chr7	73313806;73313806;73332428;73375517;73375517	73316442;73316442;73332505;73375774;73375774	-;-;-;-;-	2973	5	chr7;chr7;chr7;chr7;chr7	73313806;73313806;73332428;73375517;73375517	73316442;73316442;73332505;73375774;73375774	-;-;-;-;-	2973	0	chr7;chr7;chr7;chr7;chr7	73313806;73313806;73332428;73375517;73375517	73316442;73316442;73332505;73375774;73375774	-;-;-;-;-	2973	0	chr7;chr7;chr7;chr7;chr7	73313806;73313806;73332428;73375517;73375517	73316442;73316442;73332505;73375774;73375774	-;-;-;-;-	2973	1	chr7;chr7;chr7;chr7;chr7	73313806;73313806;73332428;73375517;73375517	73316442;73316442;73332505;73375774;73375774	-;-;-;-;-	2973	0	chr7;chr7;chr7;chr7;chr7	73313806;73313806;73332428;73375517;73375517	73316442;73316442;73332505;73375774;73375774	-;-;-;-;-	2973	3	chr7;chr7;chr7;chr7;chr7	73313806;73313806;73332428;73375517;73375517	73316442;73316442;73332505;73375774;73375774	-;-;-;-;-	2973	1	chr7;chr7;chr7;chr7;chr7	73313806;73313806;73332428;73375517;73375517	73316442;73316442;73332505;73375774;73375774	-;-;-;-;-	2973	5	chr7;chr7;chr7;chr7;chr7	73313806;73313806;73332428;73375517;73375517	73316442;73316442;73332505;73375774;73375774	-;-;-;-;-	2973	4	chr7;chr7;chr7;chr7;chr7	73313806;73313806;73332428;73375517;73375517	73316442;73316442;73332505;73375774;73375774	-;-;-;-;-	2973	6	chr7;chr7;chr7;chr7;chr7	73313806;73313806;73332428;73375517;73375517	73316442;73316442;73332505;73375774;73375774	-;-;-;-;-	2973	2	chr7;chr7;chr7;chr7;chr7	73313806;73313806;73332428;73375517;73375517	73316442;73316442;73332505;73375774;73375774	-;-;-;-;-	2973	11	chr7;chr7;chr7;chr7;chr7	73313806;73313806;73332428;73375517;73375517	73316442;73316442;73332505;73375774;73375774	-;-;-;-;-	2973	21	chr7;chr7;chr7;chr7;chr7	73313806;73313806;73332428;73375517;73375517	73316442;73316442;73332505;73375774;73375774	-;-;-;-;-	2973	13	chr7;chr7;chr7;chr7;chr7	73313806;73313806;73332428;73375517;73375517	73316442;73316442;73332505;73375774;73375774	-;-;-;-;-	2973	16	chr7;chr7;chr7;chr7;chr7	73313806;73313806;73332428;73375517;73375517	73316442;73316442;73332505;73375774;73375774	-;-;-;-;-	2973	12	chr7;chr7;chr7;chr7;chr7	73313806;73313806;73332428;73375517;73375517	73316442;73316442;73332505;73375774;73375774	-;-;-;-;-	2973	10
Dleu7	chr14;chr14	62276229;62292528	62277108;62292979	-;-	1332	23	chr14;chr14	62276229;62292528	62277108;62292979	-;-	1332	18	chr14;chr14	62276229;62292528	62277108;62292979	-;-	1332	26	chr14;chr14	62276229;62292528	62277108;62292979	-;-	1332	21	chr14;chr14	62276229;62292528	62277108;62292979	-;-	1332	27	chr14;chr14	62276229;62292528	62277108;62292979	-;-	1332	20	chr14;chr14	62276229;62292528	62277108;62292979	-;-	1332	28	chr14;chr14	62276229;62292528	62277108;62292979	-;-	1332	17	chr14;chr14	62276229;62292528	62277108;62292979	-;-	1332	23	chr14;chr14	62276229;62292528	62277108;62292979	-;-	1332	29	chr14;chr14	62276229;62292528	62277108;62292979	-;-	1332	40	chr14;chr14	62276229;62292528	62277108;62292979	-;-	1332	33	chr14;chr14	62276229;62292528	62277108;62292979	-;-	1332	29	chr14;chr14	62276229;62292528	62277108;62292979	-;-	1332	46	chr14;chr14	62276229;62292528	62277108;62292979	-;-	1332	73	chr14;chr14	62276229;62292528	62277108;62292979	-;-	1332	57	chr14;chr14	62276229;62292528	62277108;62292979	-;-	1332	55	chr14;chr14	62276229;62292528	62277108;62292979	-;-	1332	34	chr14;chr14	62276229;62292528	62277108;62292979	-;-	1332	30	chr14;chr14	62276229;62292528	62277108;62292979	-;-	1332	27	chr14;chr14	62276229;62292528	62277108;62292979	-;-	1332	97	chr14;chr14	62276229;62292528	62277108;62292979	-;-	1332	106	chr14;chr14	62276229;62292528	62277108;62292979	-;-	1332	102	chr14;chr14	62276229;62292528	62277108;62292979	-;-	1332	105	chr14;chr14	62276229;62292528	62277108;62292979	-;-	1332	40	chr14;chr14	62276229;62292528	62277108;62292979	-;-	1332	61
Plac8	chr5;chr5;chr5;chr5;chr5;chr5;chr5;chr5;chr5;chr5	100553726;100553726;100556480;100556480;100559752;100559752;100562625;100562625;100562841;100572145	100553988;100553988;100556595;100556595;100559876;100559876;100562762;100562762;100563096;100572205	-;-;-;-;-;-;-;-;-;-	959	183	chr5;chr5;chr5;chr5;chr5;chr5;chr5;chr5;chr5;chr5	100553726;100553726;100556480;100556480;100559752;100559752;100562625;100562625;100562841;100572145	100553988;100553988;100556595;100556595;100559876;100559876;100562762;100562762;100563096;100572205	-;-;-;-;-;-;-;-;-;-	959	140	chr5;chr5;chr5;chr5;chr5;chr5;chr5;chr5;chr5;chr5	100553726;100553726;100556480;100556480;100559752;100559752;100562625;100562625;100562841;100572145	100553988;100553988;100556595;100556595;100559876;100559876;100562762;100562762;100563096;100572205	-;-;-;-;-;-;-;-;-;-	959	101	chr5;chr5;chr5;chr5;chr5;chr5;chr5;chr5;chr5;chr5	100553726;100553726;100556480;100556480;100559752;100559752;100562625;100562625;100562841;100572145	100553988;100553988;100556595;100556595;100559876;100559876;100562762;100562762;100563096;100572205	-;-;-;-;-;-;-;-;-;-	959	122	chr5;chr5;chr5;chr5;chr5;chr5;chr5;chr5;chr5;chr5	100553726;100553726;100556480;100556480;100559752;100559752;100562625;100562625;100562841;100572145	100553988;100553988;100556595;100556595;100559876;100559876;100562762;100562762;100563096;100572205	-;-;-;-;-;-;-;-;-;-	959	134	chr5;chr5;chr5;chr5;chr5;chr5;chr5;chr5;chr5;chr5	100553726;100553726;100556480;100556480;100559752;100559752;100562625;100562625;100562841;100572145	100553988;100553988;100556595;100556595;100559876;100559876;100562762;100562762;100563096;100572205	-;-;-;-;-;-;-;-;-;-	959	185	chr5;chr5;chr5;chr5;chr5;chr5;chr5;chr5;chr5;chr5	100553726;100553726;100556480;100556480;100559752;100559752;100562625;100562625;100562841;100572145	100553988;100553988;100556595;100556595;100559876;100559876;100562762;100562762;100563096;100572205	-;-;-;-;-;-;-;-;-;-	959	98	chr5;chr5;chr5;chr5;chr5;chr5;chr5;chr5;chr5;chr5	100553726;100553726;100556480;100556480;100559752;100559752;100562625;100562625;100562841;100572145	100553988;100553988;100556595;100556595;100559876;100559876;100562762;100562762;100563096;100572205	-;-;-;-;-;-;-;-;-;-	959	71	chr5;chr5;chr5;chr5;chr5;chr5;chr5;chr5;chr5;chr5	100553726;100553726;100556480;100556480;100559752;100559752;100562625;100562625;100562841;100572145	100553988;100553988;100556595;100556595;100559876;100559876;100562762;100562762;100563096;100572205	-;-;-;-;-;-;-;-;-;-	959	104	chr5;chr5;chr5;chr5;chr5;chr5;chr5;chr5;chr5;chr5	100553726;100553726;100556480;100556480;100559752;100559752;100562625;100562625;100562841;100572145	100553988;100553988;100556595;100556595;100559876;100559876;100562762;100562762;100563096;100572205	-;-;-;-;-;-;-;-;-;-	959	109	chr5;chr5;chr5;chr5;chr5;chr5;chr5;chr5;chr5;chr5	100553726;100553726;100556480;100556480;100559752;100559752;100562625;100562625;100562841;100572145	100553988;100553988;100556595;100556595;100559876;100559876;100562762;100562762;100563096;100572205	-;-;-;-;-;-;-;-;-;-	959	99	chr5;chr5;chr5;chr5;chr5;chr5;chr5;chr5;chr5;chr5	100553726;100553726;100556480;100556480;100559752;100559752;100562625;100562625;100562841;100572145	100553988;100553988;100556595;100556595;100559876;100559876;100562762;100562762;100563096;100572205	-;-;-;-;-;-;-;-;-;-	959	95	chr5;chr5;chr5;chr5;chr5;chr5;chr5;chr5;chr5;chr5	100553726;100553726;100556480;100556480;100559752;100559752;100562625;100562625;100562841;100572145	100553988;100553988;100556595;100556595;100559876;100559876;100562762;100562762;100563096;100572205	-;-;-;-;-;-;-;-;-;-	959	16	chr5;chr5;chr5;chr5;chr5;chr5;chr5;chr5;chr5;chr5	100553726;100553726;100556480;100556480;100559752;100559752;100562625;100562625;100562841;100572145	100553988;100553988;100556595;100556595;100559876;100559876;100562762;100562762;100563096;100572205	-;-;-;-;-;-;-;-;-;-	959	24	chr5;chr5;chr5;chr5;chr5;chr5;chr5;chr5;chr5;chr5	100553726;100553726;100556480;100556480;100559752;100559752;100562625;100562625;100562841;100572145	100553988;100553988;100556595;100556595;100559876;100559876;100562762;100562762;100563096;100572205	-;-;-;-;-;-;-;-;-;-	959	53	chr5;chr5;chr5;chr5;chr5;chr5;chr5;chr5;chr5;chr5	100553726;100553726;100556480;100556480;100559752;100559752;100562625;100562625;100562841;100572145	100553988;100553988;100556595;100556595;100559876;100559876;100562762;100562762;100563096;100572205	-;-;-;-;-;-;-;-;-;-	959	34	chr5;chr5;chr5;chr5;chr5;chr5;chr5;chr5;chr5;chr5	100553726;100553726;100556480;100556480;100559752;100559752;100562625;100562625;100562841;100572145	100553988;100553988;100556595;100556595;100559876;100559876;100562762;100562762;100563096;100572205	-;-;-;-;-;-;-;-;-;-	959	54	chr5;chr5;chr5;chr5;chr5;chr5;chr5;chr5;chr5;chr5	100553726;100553726;100556480;100556480;100559752;100559752;100562625;100562625;100562841;100572145	100553988;100553988;100556595;100556595;100559876;100559876;100562762;100562762;100563096;100572205	-;-;-;-;-;-;-;-;-;-	959	36	chr5;chr5;chr5;chr5;chr5;chr5;chr5;chr5;chr5;chr5	100553726;100553726;100556480;100556480;100559752;100559752;100562625;100562625;100562841;100572145	100553988;100553988;100556595;100556595;100559876;100559876;100562762;100562762;100563096;100572205	-;-;-;-;-;-;-;-;-;-	959	63	chr5;chr5;chr5;chr5;chr5;chr5;chr5;chr5;chr5;chr5	100553726;100553726;100556480;100556480;100559752;100559752;100562625;100562625;100562841;100572145	100553988;100553988;100556595;100556595;100559876;100559876;100562762;100562762;100563096;100572205	-;-;-;-;-;-;-;-;-;-	959	38	chr5;chr5;chr5;chr5;chr5;chr5;chr5;chr5;chr5;chr5	100553726;100553726;100556480;100556480;100559752;100559752;100562625;100562625;100562841;100572145	100553988;100553988;100556595;100556595;100559876;100559876;100562762;100562762;100563096;100572205	-;-;-;-;-;-;-;-;-;-	959	51	chr5;chr5;chr5;chr5;chr5;chr5;chr5;chr5;chr5;chr5	100553726;100553726;100556480;100556480;100559752;100559752;100562625;100562625;100562841;100572145	100553988;100553988;100556595;100556595;100559876;100559876;100562762;100562762;100563096;100572205	-;-;-;-;-;-;-;-;-;-	959	52	chr5;chr5;chr5;chr5;chr5;chr5;chr5;chr5;chr5;chr5	100553726;100553726;100556480;100556480;100559752;100559752;100562625;100562625;100562841;100572145	100553988;100553988;100556595;100556595;100559876;100559876;100562762;100562762;100563096;100572205	-;-;-;-;-;-;-;-;-;-	959	153	chr5;chr5;chr5;chr5;chr5;chr5;chr5;chr5;chr5;chr5	100553726;100553726;100556480;100556480;100559752;100559752;100562625;100562625;100562841;100572145	100553988;100553988;100556595;100556595;100559876;100559876;100562762;100562762;100563096;100572205	-;-;-;-;-;-;-;-;-;-	959	188	chr5;chr5;chr5;chr5;chr5;chr5;chr5;chr5;chr5;chr5	100553726;100553726;100556480;100556480;100559752;100559752;100562625;100562625;100562841;100572145	100553988;100553988;100556595;100556595;100559876;100559876;100562762;100562762;100563096;100572205	-;-;-;-;-;-;-;-;-;-	959	180	chr5;chr5;chr5;chr5;chr5;chr5;chr5;chr5;chr5;chr5	100553726;100553726;100556480;100556480;100559752;100559752;100562625;100562625;100562841;100572145	100553988;100553988;100556595;100556595;100559876;100559876;100562762;100562762;100563096;100572205	-;-;-;-;-;-;-;-;-;-	959	243
Paip2b	chr6;chr6;chr6;chr6;chr6	83806059;83809899;83814722;83831271;83831635	83808892;83810075;83814869;83831328;83831741	-;-;-;-;-	3324	1250	chr6;chr6;chr6;chr6;chr6	83806059;83809899;83814722;83831271;83831635	83808892;83810075;83814869;83831328;83831741	-;-;-;-;-	3324	982	chr6;chr6;chr6;chr6;chr6	83806059;83809899;83814722;83831271;83831635	83808892;83810075;83814869;83831328;83831741	-;-;-;-;-	3324	1251	chr6;chr6;chr6;chr6;chr6	83806059;83809899;83814722;83831271;83831635	83808892;83810075;83814869;83831328;83831741	-;-;-;-;-	3324	1243	chr6;chr6;chr6;chr6;chr6	83806059;83809899;83814722;83831271;83831635	83808892;83810075;83814869;83831328;83831741	-;-;-;-;-	3324	1372	chr6;chr6;chr6;chr6;chr6	83806059;83809899;83814722;83831271;83831635	83808892;83810075;83814869;83831328;83831741	-;-;-;-;-	3324	1404	chr6;chr6;chr6;chr6;chr6	83806059;83809899;83814722;83831271;83831635	83808892;83810075;83814869;83831328;83831741	-;-;-;-;-	3324	1456	chr6;chr6;chr6;chr6;chr6	83806059;83809899;83814722;83831271;83831635	83808892;83810075;83814869;83831328;83831741	-;-;-;-;-	3324	1117	chr6;chr6;chr6;chr6;chr6	83806059;83809899;83814722;83831271;83831635	83808892;83810075;83814869;83831328;83831741	-;-;-;-;-	3324	1727	chr6;chr6;chr6;chr6;chr6	83806059;83809899;83814722;83831271;83831635	83808892;83810075;83814869;83831328;83831741	-;-;-;-;-	3324	2081	chr6;chr6;chr6;chr6;chr6	83806059;83809899;83814722;83831271;83831635	83808892;83810075;83814869;83831328;83831741	-;-;-;-;-	3324	2379	chr6;chr6;chr6;chr6;chr6	83806059;83809899;83814722;83831271;83831635	83808892;83810075;83814869;83831328;83831741	-;-;-;-;-	3324	2161	chr6;chr6;chr6;chr6;chr6	83806059;83809899;83814722;83831271;83831635	83808892;83810075;83814869;83831328;83831741	-;-;-;-;-	3324	1180	chr6;chr6;chr6;chr6;chr6	83806059;83809899;83814722;83831271;83831635	83808892;83810075;83814869;83831328;83831741	-;-;-;-;-	3324	1760	chr6;chr6;chr6;chr6;chr6	83806059;83809899;83814722;83831271;83831635	83808892;83810075;83814869;83831328;83831741	-;-;-;-;-	3324	1074	chr6;chr6;chr6;chr6;chr6	83806059;83809899;83814722;83831271;83831635	83808892;83810075;83814869;83831328;83831741	-;-;-;-;-	3324	761	chr6;chr6;chr6;chr6;chr6	83806059;83809899;83814722;83831271;83831635	83808892;83810075;83814869;83831328;83831741	-;-;-;-;-	3324	1024	chr6;chr6;chr6;chr6;chr6	83806059;83809899;83814722;83831271;83831635	83808892;83810075;83814869;83831328;83831741	-;-;-;-;-	3324	1053	chr6;chr6;chr6;chr6;chr6	83806059;83809899;83814722;83831271;83831635	83808892;83810075;83814869;83831328;83831741	-;-;-;-;-	3324	939	chr6;chr6;chr6;chr6;chr6	83806059;83809899;83814722;83831271;83831635	83808892;83810075;83814869;83831328;83831741	-;-;-;-;-	3324	860	chr6;chr6;chr6;chr6;chr6	83806059;83809899;83814722;83831271;83831635	83808892;83810075;83814869;83831328;83831741	-;-;-;-;-	3324	1218	chr6;chr6;chr6;chr6;chr6	83806059;83809899;83814722;83831271;83831635	83808892;83810075;83814869;83831328;83831741	-;-;-;-;-	3324	1528	chr6;chr6;chr6;chr6;chr6	83806059;83809899;83814722;83831271;83831635	83808892;83810075;83814869;83831328;83831741	-;-;-;-;-	3324	1491	chr6;chr6;chr6;chr6;chr6	83806059;83809899;83814722;83831271;83831635	83808892;83810075;83814869;83831328;83831741	-;-;-;-;-	3324	1577	chr6;chr6;chr6;chr6;chr6	83806059;83809899;83814722;83831271;83831635	83808892;83810075;83814869;83831328;83831741	-;-;-;-;-	3324	2249	chr6;chr6;chr6;chr6;chr6	83806059;83809899;83814722;83831271;83831635	83808892;83810075;83814869;83831328;83831741	-;-;-;-;-	3324	2426
Fgd2	chr17;chr17;chr17;chr17;chr17;chr17;chr17;chr17;chr17;chr17;chr17;chr17;chr17;chr17;chr17;chr17;chr17;chr17;chr17;chr17;chr17;chr17;chr17;chr17;chr17;chr17;chr17;chr17;chr17;chr17;chr17;chr17	29360914;29360914;29363708;29363711;29364911;29364911;29365462;29365462;29366971;29366971;29367271;29367271;29367921;29367921;29368184;29368184;29369245;29369245;29373218;29373218;29373384;29373384;29374011;29374011;29374847;29374847;29376828;29376828;29378313;29378313;29378845;29378845	29361157;29361157;29363942;29363942;29364991;29364991;29365610;29365610;29367127;29367127;29367409;29367409;29367979;29367979;29368330;29368330;29369337;29369337;29373297;29373297;29373414;29373414;29374103;29374103;29374978;29374978;29376974;29376974;29378459;29378459;29379535;29379535	+;+;+;+;+;+;+;+;+;+;+;+;+;+;+;+;+;+;+;+;+;+;+;+;+;+;+;+;+;+;+;+	2625	30	chr17;chr17;chr17;chr17;chr17;chr17;chr17;chr17;chr17;chr17;chr17;chr17;chr17;chr17;chr17;chr17;chr17;chr17;chr17;chr17;chr17;chr17;chr17;chr17;chr17;chr17;chr17;chr17;chr17;chr17;chr17;chr17	29360914;29360914;29363708;29363711;29364911;29364911;29365462;29365462;29366971;29366971;29367271;29367271;29367921;29367921;29368184;29368184;29369245;29369245;29373218;29373218;29373384;29373384;29374011;29374011;29374847;29374847;29376828;29376828;29378313;29378313;29378845;29378845	29361157;29361157;29363942;29363942;29364991;29364991;29365610;29365610;29367127;29367127;29367409;29367409;29367979;29367979;29368330;29368330;29369337;29369337;29373297;29373297;29373414;29373414;29374103;29374103;29374978;29374978;29376974;29376974;29378459;29378459;29379535;29379535	+;+;+;+;+;+;+;+;+;+;+;+;+;+;+;+;+;+;+;+;+;+;+;+;+;+;+;+;+;+;+;+	2625	30	chr17;chr17;chr17;chr17;chr17;chr17;chr17;chr17;chr17;chr17;chr17;chr17;chr17;chr17;chr17;chr17;chr17;chr17;chr17;chr17;chr17;chr17;chr17;chr17;chr17;chr17;chr17;chr17;chr17;chr17;chr17;chr17	29360914;29360914;29363708;29363711;29364911;29364911;29365462;29365462;29366971;29366971;29367271;29367271;29367921;29367921;29368184;29368184;29369245;29369245;29373218;29373218;29373384;29373384;29374011;29374011;29374847;29374847;29376828;29376828;29378313;29378313;29378845;29378845	29361157;29361157;29363942;29363942;29364991;29364991;29365610;29365610;29367127;29367127;29367409;29367409;29367979;29367979;29368330;29368330;29369337;29369337;29373297;29373297;29373414;29373414;29374103;29374103;29374978;29374978;29376974;29376974;29378459;29378459;29379535;29379535	+;+;+;+;+;+;+;+;+;+;+;+;+;+;+;+;+;+;+;+;+;+;+;+;+;+;+;+;+;+;+;+	2625	27	chr17;chr17;chr17;chr17;chr17;chr17;chr17;chr17;chr17;chr17;chr17;chr17;chr17;chr17;chr17;chr17;chr17;chr17;chr17;chr17;chr17;chr17;chr17;chr17;chr17;chr17;chr17;chr17;chr17;chr17;chr17;chr17	29360914;29360914;29363708;29363711;29364911;29364911;29365462;29365462;29366971;29366971;29367271;29367271;29367921;29367921;29368184;29368184;29369245;29369245;29373218;29373218;29373384;29373384;29374011;29374011;29374847;29374847;29376828;29376828;29378313;29378313;29378845;29378845	29361157;29361157;29363942;29363942;29364991;29364991;29365610;29365610;29367127;29367127;29367409;29367409;29367979;29367979;29368330;29368330;29369337;29369337;29373297;29373297;29373414;29373414;29374103;29374103;29374978;29374978;29376974;29376974;29378459;29378459;29379535;29379535	+;+;+;+;+;+;+;+;+;+;+;+;+;+;+;+;+;+;+;+;+;+;+;+;+;+;+;+;+;+;+;+	2625	16	chr17;chr17;chr17;chr17;chr17;chr17;chr17;chr17;chr17;chr17;chr17;chr17;chr17;chr17;chr17;chr17;chr17;chr17;chr17;chr17;chr17;chr17;chr17;chr17;chr17;chr17;chr17;chr17;chr17;chr17;chr17;chr17	29360914;29360914;29363708;29363711;29364911;29364911;29365462;29365462;29366971;29366971;29367271;29367271;29367921;29367921;29368184;29368184;29369245;29369245;29373218;29373218;29373384;29373384;29374011;29374011;29374847;29374847;29376828;29376828;29378313;29378313;29378845;29378845	29361157;29361157;29363942;29363942;29364991;29364991;29365610;29365610;29367127;29367127;29367409;29367409;29367979;29367979;29368330;29368330;29369337;29369337;29373297;29373297;29373414;29373414;29374103;29374103;29374978;29374978;29376974;29376974;29378459;29378459;29379535;29379535	+;+;+;+;+;+;+;+;+;+;+;+;+;+;+;+;+;+;+;+;+;+;+;+;+;+;+;+;+;+;+;+	2625	27	chr17;chr17;chr17;chr17;chr17;chr17;chr17;chr17;chr17;chr17;chr17;chr17;chr17;chr17;chr17;chr17;chr17;chr17;chr17;chr17;chr17;chr17;chr17;chr17;chr17;chr17;chr17;chr17;chr17;chr17;chr17;chr17	29360914;29360914;29363708;29363711;29364911;29364911;29365462;29365462;29366971;29366971;29367271;29367271;29367921;29367921;29368184;29368184;29369245;29369245;29373218;29373218;29373384;29373384;29374011;29374011;29374847;29374847;29376828;29376828;29378313;29378313;29378845;29378845	29361157;29361157;29363942;29363942;29364991;29364991;29365610;29365610;29367127;29367127;29367409;29367409;29367979;29367979;29368330;29368330;29369337;29369337;29373297;29373297;29373414;29373414;29374103;29374103;29374978;29374978;29376974;29376974;29378459;29378459;29379535;29379535	+;+;+;+;+;+;+;+;+;+;+;+;+;+;+;+;+;+;+;+;+;+;+;+;+;+;+;+;+;+;+;+	2625	23	chr17;chr17;chr17;chr17;chr17;chr17;chr17;chr17;chr17;chr17;chr17;chr17;chr17;chr17;chr17;chr17;chr17;chr17;chr17;chr17;chr17;chr17;chr17;chr17;chr17;chr17;chr17;chr17;chr17;chr17;chr17;chr17	29360914;29360914;29363708;29363711;29364911;29364911;29365462;29365462;29366971;29366971;29367271;29367271;29367921;29367921;29368184;29368184;29369245;29369245;29373218;29373218;29373384;29373384;29374011;29374011;29374847;29374847;29376828;29376828;29378313;29378313;29378845;29378845	29361157;29361157;29363942;29363942;29364991;29364991;29365610;29365610;29367127;29367127;29367409;29367409;29367979;29367979;29368330;29368330;29369337;29369337;29373297;29373297;29373414;29373414;29374103;29374103;29374978;29374978;29376974;29376974;29378459;29378459;29379535;29379535	+;+;+;+;+;+;+;+;+;+;+;+;+;+;+;+;+;+;+;+;+;+;+;+;+;+;+;+;+;+;+;+	2625	18	chr17;chr17;chr17;chr17;chr17;chr17;chr17;chr17;chr17;chr17;chr17;chr17;chr17;chr17;chr17;chr17;chr17;chr17;chr17;chr17;chr17;chr17;chr17;chr17;chr17;chr17;chr17;chr17;chr17;chr17;chr17;chr17	29360914;29360914;29363708;29363711;29364911;29364911;29365462;29365462;29366971;29366971;29367271;29367271;29367921;29367921;29368184;29368184;29369245;29369245;29373218;29373218;29373384;29373384;29374011;29374011;29374847;29374847;29376828;29376828;29378313;29378313;29378845;29378845	29361157;29361157;29363942;29363942;29364991;29364991;29365610;29365610;29367127;29367127;29367409;29367409;29367979;29367979;29368330;29368330;29369337;29369337;29373297;29373297;29373414;29373414;29374103;29374103;29374978;29374978;29376974;29376974;29378459;29378459;29379535;29379535	+;+;+;+;+;+;+;+;+;+;+;+;+;+;+;+;+;+;+;+;+;+;+;+;+;+;+;+;+;+;+;+	2625	22	chr17;chr17;chr17;chr17;chr17;chr17;chr17;chr17;chr17;chr17;chr17;chr17;chr17;chr17;chr17;chr17;chr17;chr17;chr17;chr17;chr17;chr17;chr17;chr17;chr17;chr17;chr17;chr17;chr17;chr17;chr17;chr17	29360914;29360914;29363708;29363711;29364911;29364911;29365462;29365462;29366971;29366971;29367271;29367271;29367921;29367921;29368184;29368184;29369245;29369245;29373218;29373218;29373384;29373384;29374011;29374011;29374847;29374847;29376828;29376828;29378313;29378313;29378845;29378845	29361157;29361157;29363942;29363942;29364991;29364991;29365610;29365610;29367127;29367127;29367409;29367409;29367979;29367979;29368330;29368330;29369337;29369337;29373297;29373297;29373414;29373414;29374103;29374103;29374978;29374978;29376974;29376974;29378459;29378459;29379535;29379535	+;+;+;+;+;+;+;+;+;+;+;+;+;+;+;+;+;+;+;+;+;+;+;+;+;+;+;+;+;+;+;+	2625	17	chr17;chr17;chr17;chr17;chr17;chr17;chr17;chr17;chr17;chr17;chr17;chr17;chr17;chr17;chr17;chr17;chr17;chr17;chr17;chr17;chr17;chr17;chr17;chr17;chr17;chr17;chr17;chr17;chr17;chr17;chr17;chr17	29360914;29360914;29363708;29363711;29364911;29364911;29365462;29365462;29366971;29366971;29367271;29367271;29367921;29367921;29368184;29368184;29369245;29369245;29373218;29373218;29373384;29373384;29374011;29374011;29374847;29374847;29376828;29376828;29378313;29378313;29378845;29378845	29361157;29361157;29363942;29363942;29364991;29364991;29365610;29365610;29367127;29367127;29367409;29367409;29367979;29367979;29368330;29368330;29369337;29369337;29373297;29373297;29373414;29373414;29374103;29374103;29374978;29374978;29376974;29376974;29378459;29378459;29379535;29379535	+;+;+;+;+;+;+;+;+;+;+;+;+;+;+;+;+;+;+;+;+;+;+;+;+;+;+;+;+;+;+;+	2625	14	chr17;chr17;chr17;chr17;chr17;chr17;chr17;chr17;chr17;chr17;chr17;chr17;chr17;chr17;chr17;chr17;chr17;chr17;chr17;chr17;chr17;chr17;chr17;chr17;chr17;chr17;chr17;chr17;chr17;chr17;chr17;chr17	29360914;29360914;29363708;29363711;29364911;29364911;29365462;29365462;29366971;29366971;29367271;29367271;29367921;29367921;29368184;29368184;29369245;29369245;29373218;29373218;29373384;29373384;29374011;29374011;29374847;29374847;29376828;29376828;29378313;29378313;29378845;29378845	29361157;29361157;29363942;29363942;29364991;29364991;29365610;29365610;29367127;29367127;29367409;29367409;29367979;29367979;29368330;29368330;29369337;29369337;29373297;29373297;29373414;29373414;29374103;29374103;29374978;29374978;29376974;29376974;29378459;29378459;29379535;29379535	+;+;+;+;+;+;+;+;+;+;+;+;+;+;+;+;+;+;+;+;+;+;+;+;+;+;+;+;+;+;+;+	2625	36	chr17;chr17;chr17;chr17;chr17;chr17;chr17;chr17;chr17;chr17;chr17;chr17;chr17;chr17;chr17;chr17;chr17;chr17;chr17;chr17;chr17;chr17;chr17;chr17;chr17;chr17;chr17;chr17;chr17;chr17;chr17;chr17	29360914;29360914;29363708;29363711;29364911;29364911;29365462;29365462;29366971;29366971;29367271;29367271;29367921;29367921;29368184;29368184;29369245;29369245;29373218;29373218;29373384;29373384;29374011;29374011;29374847;29374847;29376828;29376828;29378313;29378313;29378845;29378845	29361157;29361157;29363942;29363942;29364991;29364991;29365610;29365610;29367127;29367127;29367409;29367409;29367979;29367979;29368330;29368330;29369337;29369337;29373297;29373297;29373414;29373414;29374103;29374103;29374978;29374978;29376974;29376974;29378459;29378459;29379535;29379535	+;+;+;+;+;+;+;+;+;+;+;+;+;+;+;+;+;+;+;+;+;+;+;+;+;+;+;+;+;+;+;+	2625	18	chr17;chr17;chr17;chr17;chr17;chr17;chr17;chr17;chr17;chr17;chr17;chr17;chr17;chr17;chr17;chr17;chr17;chr17;chr17;chr17;chr17;chr17;chr17;chr17;chr17;chr17;chr17;chr17;chr17;chr17;chr17;chr17	29360914;29360914;29363708;29363711;29364911;29364911;29365462;29365462;29366971;29366971;29367271;29367271;29367921;29367921;29368184;29368184;29369245;29369245;29373218;29373218;29373384;29373384;29374011;29374011;29374847;29374847;29376828;29376828;29378313;29378313;29378845;29378845	29361157;29361157;29363942;29363942;29364991;29364991;29365610;29365610;29367127;29367127;29367409;29367409;29367979;29367979;29368330;29368330;29369337;29369337;29373297;29373297;29373414;29373414;29374103;29374103;29374978;29374978;29376974;29376974;29378459;29378459;29379535;29379535	+;+;+;+;+;+;+;+;+;+;+;+;+;+;+;+;+;+;+;+;+;+;+;+;+;+;+;+;+;+;+;+	2625	9	chr17;chr17;chr17;chr17;chr17;chr17;chr17;chr17;chr17;chr17;chr17;chr17;chr17;chr17;chr17;chr17;chr17;chr17;chr17;chr17;chr17;chr17;chr17;chr17;chr17;chr17;chr17;chr17;chr17;chr17;chr17;chr17	29360914;29360914;29363708;29363711;29364911;29364911;29365462;29365462;29366971;29366971;29367271;29367271;29367921;29367921;29368184;29368184;29369245;29369245;29373218;29373218;29373384;29373384;29374011;29374011;29374847;29374847;29376828;29376828;29378313;29378313;29378845;29378845	29361157;29361157;29363942;29363942;29364991;29364991;29365610;29365610;29367127;29367127;29367409;29367409;29367979;29367979;29368330;29368330;29369337;29369337;29373297;29373297;29373414;29373414;29374103;29374103;29374978;29374978;29376974;29376974;29378459;29378459;29379535;29379535	+;+;+;+;+;+;+;+;+;+;+;+;+;+;+;+;+;+;+;+;+;+;+;+;+;+;+;+;+;+;+;+	2625	10	chr17;chr17;chr17;chr17;chr17;chr17;chr17;chr17;chr17;chr17;chr17;chr17;chr17;chr17;chr17;chr17;chr17;chr17;chr17;chr17;chr17;chr17;chr17;chr17;chr17;chr17;chr17;chr17;chr17;chr17;chr17;chr17	29360914;29360914;29363708;29363711;29364911;29364911;29365462;29365462;29366971;29366971;29367271;29367271;29367921;29367921;29368184;29368184;29369245;29369245;29373218;29373218;29373384;29373384;29374011;29374011;29374847;29374847;29376828;29376828;29378313;29378313;29378845;29378845	29361157;29361157;29363942;29363942;29364991;29364991;29365610;29365610;29367127;29367127;29367409;29367409;29367979;29367979;29368330;29368330;29369337;29369337;29373297;29373297;29373414;29373414;29374103;29374103;29374978;29374978;29376974;29376974;29378459;29378459;29379535;29379535	+;+;+;+;+;+;+;+;+;+;+;+;+;+;+;+;+;+;+;+;+;+;+;+;+;+;+;+;+;+;+;+	2625	39	chr17;chr17;chr17;chr17;chr17;chr17;chr17;chr17;chr17;chr17;chr17;chr17;chr17;chr17;chr17;chr17;chr17;chr17;chr17;chr17;chr17;chr17;chr17;chr17;chr17;chr17;chr17;chr17;chr17;chr17;chr17;chr17	29360914;29360914;29363708;29363711;29364911;29364911;29365462;29365462;29366971;29366971;29367271;29367271;29367921;29367921;29368184;29368184;29369245;29369245;29373218;29373218;29373384;29373384;29374011;29374011;29374847;29374847;29376828;29376828;29378313;29378313;29378845;29378845	29361157;29361157;29363942;29363942;29364991;29364991;29365610;29365610;29367127;29367127;29367409;29367409;29367979;29367979;29368330;29368330;29369337;29369337;29373297;29373297;29373414;29373414;29374103;29374103;29374978;29374978;29376974;29376974;29378459;29378459;29379535;29379535	+;+;+;+;+;+;+;+;+;+;+;+;+;+;+;+;+;+;+;+;+;+;+;+;+;+;+;+;+;+;+;+	2625	25	chr17;chr17;chr17;chr17;chr17;chr17;chr17;chr17;chr17;chr17;chr17;chr17;chr17;chr17;chr17;chr17;chr17;chr17;chr17;chr17;chr17;chr17;chr17;chr17;chr17;chr17;chr17;chr17;chr17;chr17;chr17;chr17	29360914;29360914;29363708;29363711;29364911;29364911;29365462;29365462;29366971;29366971;29367271;29367271;29367921;29367921;29368184;29368184;29369245;29369245;29373218;29373218;29373384;29373384;29374011;29374011;29374847;29374847;29376828;29376828;29378313;29378313;29378845;29378845	29361157;29361157;29363942;29363942;29364991;29364991;29365610;29365610;29367127;29367127;29367409;29367409;29367979;29367979;29368330;29368330;29369337;29369337;29373297;29373297;29373414;29373414;29374103;29374103;29374978;29374978;29376974;29376974;29378459;29378459;29379535;29379535	+;+;+;+;+;+;+;+;+;+;+;+;+;+;+;+;+;+;+;+;+;+;+;+;+;+;+;+;+;+;+;+	2625	31	chr17;chr17;chr17;chr17;chr17;chr17;chr17;chr17;chr17;chr17;chr17;chr17;chr17;chr17;chr17;chr17;chr17;chr17;chr17;chr17;chr17;chr17;chr17;chr17;chr17;chr17;chr17;chr17;chr17;chr17;chr17;chr17	29360914;29360914;29363708;29363711;29364911;29364911;29365462;29365462;29366971;29366971;29367271;29367271;29367921;29367921;29368184;29368184;29369245;29369245;29373218;29373218;29373384;29373384;29374011;29374011;29374847;29374847;29376828;29376828;29378313;29378313;29378845;29378845	29361157;29361157;29363942;29363942;29364991;29364991;29365610;29365610;29367127;29367127;29367409;29367409;29367979;29367979;29368330;29368330;29369337;29369337;29373297;29373297;29373414;29373414;29374103;29374103;29374978;29374978;29376974;29376974;29378459;29378459;29379535;29379535	+;+;+;+;+;+;+;+;+;+;+;+;+;+;+;+;+;+;+;+;+;+;+;+;+;+;+;+;+;+;+;+	2625	24	chr17;chr17;chr17;chr17;chr17;chr17;chr17;chr17;chr17;chr17;chr17;chr17;chr17;chr17;chr17;chr17;chr17;chr17;chr17;chr17;chr17;chr17;chr17;chr17;chr17;chr17;chr17;chr17;chr17;chr17;chr17;chr17	29360914;29360914;29363708;29363711;29364911;29364911;29365462;29365462;29366971;29366971;29367271;29367271;29367921;29367921;29368184;29368184;29369245;29369245;29373218;29373218;29373384;29373384;29374011;29374011;29374847;29374847;29376828;29376828;29378313;29378313;29378845;29378845	29361157;29361157;29363942;29363942;29364991;29364991;29365610;29365610;29367127;29367127;29367409;29367409;29367979;29367979;29368330;29368330;29369337;29369337;29373297;29373297;29373414;29373414;29374103;29374103;29374978;29374978;29376974;29376974;29378459;29378459;29379535;29379535	+;+;+;+;+;+;+;+;+;+;+;+;+;+;+;+;+;+;+;+;+;+;+;+;+;+;+;+;+;+;+;+	2625	15	chr17;chr17;chr17;chr17;chr17;chr17;chr17;chr17;chr17;chr17;chr17;chr17;chr17;chr17;chr17;chr17;chr17;chr17;chr17;chr17;chr17;chr17;chr17;chr17;chr17;chr17;chr17;chr17;chr17;chr17;chr17;chr17	29360914;29360914;29363708;29363711;29364911;29364911;29365462;29365462;29366971;29366971;29367271;29367271;29367921;29367921;29368184;29368184;29369245;29369245;29373218;29373218;29373384;29373384;29374011;29374011;29374847;29374847;29376828;29376828;29378313;29378313;29378845;29378845	29361157;29361157;29363942;29363942;29364991;29364991;29365610;29365610;29367127;29367127;29367409;29367409;29367979;29367979;29368330;29368330;29369337;29369337;29373297;29373297;29373414;29373414;29374103;29374103;29374978;29374978;29376974;29376974;29378459;29378459;29379535;29379535	+;+;+;+;+;+;+;+;+;+;+;+;+;+;+;+;+;+;+;+;+;+;+;+;+;+;+;+;+;+;+;+	2625	30	chr17;chr17;chr17;chr17;chr17;chr17;chr17;chr17;chr17;chr17;chr17;chr17;chr17;chr17;chr17;chr17;chr17;chr17;chr17;chr17;chr17;chr17;chr17;chr17;chr17;chr17;chr17;chr17;chr17;chr17;chr17;chr17	29360914;29360914;29363708;29363711;29364911;29364911;29365462;29365462;29366971;29366971;29367271;29367271;29367921;29367921;29368184;29368184;29369245;29369245;29373218;29373218;29373384;29373384;29374011;29374011;29374847;29374847;29376828;29376828;29378313;29378313;29378845;29378845	29361157;29361157;29363942;29363942;29364991;29364991;29365610;29365610;29367127;29367127;29367409;29367409;29367979;29367979;29368330;29368330;29369337;29369337;29373297;29373297;29373414;29373414;29374103;29374103;29374978;29374978;29376974;29376974;29378459;29378459;29379535;29379535	+;+;+;+;+;+;+;+;+;+;+;+;+;+;+;+;+;+;+;+;+;+;+;+;+;+;+;+;+;+;+;+	2625	34	chr17;chr17;chr17;chr17;chr17;chr17;chr17;chr17;chr17;chr17;chr17;chr17;chr17;chr17;chr17;chr17;chr17;chr17;chr17;chr17;chr17;chr17;chr17;chr17;chr17;chr17;chr17;chr17;chr17;chr17;chr17;chr17	29360914;29360914;29363708;29363711;29364911;29364911;29365462;29365462;29366971;29366971;29367271;29367271;29367921;29367921;29368184;29368184;29369245;29369245;29373218;29373218;29373384;29373384;29374011;29374011;29374847;29374847;29376828;29376828;29378313;29378313;29378845;29378845	29361157;29361157;29363942;29363942;29364991;29364991;29365610;29365610;29367127;29367127;29367409;29367409;29367979;29367979;29368330;29368330;29369337;29369337;29373297;29373297;29373414;29373414;29374103;29374103;29374978;29374978;29376974;29376974;29378459;29378459;29379535;29379535	+;+;+;+;+;+;+;+;+;+;+;+;+;+;+;+;+;+;+;+;+;+;+;+;+;+;+;+;+;+;+;+	2625	42	chr17;chr17;chr17;chr17;chr17;chr17;chr17;chr17;chr17;chr17;chr17;chr17;chr17;chr17;chr17;chr17;chr17;chr17;chr17;chr17;chr17;chr17;chr17;chr17;chr17;chr17;chr17;chr17;chr17;chr17;chr17;chr17	29360914;29360914;29363708;29363711;29364911;29364911;29365462;29365462;29366971;29366971;29367271;29367271;29367921;29367921;29368184;29368184;29369245;29369245;29373218;29373218;29373384;29373384;29374011;29374011;29374847;29374847;29376828;29376828;29378313;29378313;29378845;29378845	29361157;29361157;29363942;29363942;29364991;29364991;29365610;29365610;29367127;29367127;29367409;29367409;29367979;29367979;29368330;29368330;29369337;29369337;29373297;29373297;29373414;29373414;29374103;29374103;29374978;29374978;29376974;29376974;29378459;29378459;29379535;29379535	+;+;+;+;+;+;+;+;+;+;+;+;+;+;+;+;+;+;+;+;+;+;+;+;+;+;+;+;+;+;+;+	2625	46	chr17;chr17;chr17;chr17;chr17;chr17;chr17;chr17;chr17;chr17;chr17;chr17;chr17;chr17;chr17;chr17;chr17;chr17;chr17;chr17;chr17;chr17;chr17;chr17;chr17;chr17;chr17;chr17;chr17;chr17;chr17;chr17	29360914;29360914;29363708;29363711;29364911;29364911;29365462;29365462;29366971;29366971;29367271;29367271;29367921;29367921;29368184;29368184;29369245;29369245;29373218;29373218;29373384;29373384;29374011;29374011;29374847;29374847;29376828;29376828;29378313;29378313;29378845;29378845	29361157;29361157;29363942;29363942;29364991;29364991;29365610;29365610;29367127;29367127;29367409;29367409;29367979;29367979;29368330;29368330;29369337;29369337;29373297;29373297;29373414;29373414;29374103;29374103;29374978;29374978;29376974;29376974;29378459;29378459;29379535;29379535	+;+;+;+;+;+;+;+;+;+;+;+;+;+;+;+;+;+;+;+;+;+;+;+;+;+;+;+;+;+;+;+	2625	51	chr17;chr17;chr17;chr17;chr17;chr17;chr17;chr17;chr17;chr17;chr17;chr17;chr17;chr17;chr17;chr17;chr17;chr17;chr17;chr17;chr17;chr17;chr17;chr17;chr17;chr17;chr17;chr17;chr17;chr17;chr17;chr17	29360914;29360914;29363708;29363711;29364911;29364911;29365462;29365462;29366971;29366971;29367271;29367271;29367921;29367921;29368184;29368184;29369245;29369245;29373218;29373218;29373384;29373384;29374011;29374011;29374847;29374847;29376828;29376828;29378313;29378313;29378845;29378845	29361157;29361157;29363942;29363942;29364991;29364991;29365610;29365610;29367127;29367127;29367409;29367409;29367979;29367979;29368330;29368330;29369337;29369337;29373297;29373297;29373414;29373414;29374103;29374103;29374978;29374978;29376974;29376974;29378459;29378459;29379535;29379535	+;+;+;+;+;+;+;+;+;+;+;+;+;+;+;+;+;+;+;+;+;+;+;+;+;+;+;+;+;+;+;+	2625	30	chr17;chr17;chr17;chr17;chr17;chr17;chr17;chr17;chr17;chr17;chr17;chr17;chr17;chr17;chr17;chr17;chr17;chr17;chr17;chr17;chr17;chr17;chr17;chr17;chr17;chr17;chr17;chr17;chr17;chr17;chr17;chr17	29360914;29360914;29363708;29363711;29364911;29364911;29365462;29365462;29366971;29366971;29367271;29367271;29367921;29367921;29368184;29368184;29369245;29369245;29373218;29373218;29373384;29373384;29374011;29374011;29374847;29374847;29376828;29376828;29378313;29378313;29378845;29378845	29361157;29361157;29363942;29363942;29364991;29364991;29365610;29365610;29367127;29367127;29367409;29367409;29367979;29367979;29368330;29368330;29369337;29369337;29373297;29373297;29373414;29373414;29374103;29374103;29374978;29374978;29376974;29376974;29378459;29378459;29379535;29379535	+;+;+;+;+;+;+;+;+;+;+;+;+;+;+;+;+;+;+;+;+;+;+;+;+;+;+;+;+;+;+;+	2625	32
Dynlt1a	chr17;chr17;chr17;chr17;chr17	6306344;6311293;6311709;6314917;6317374	6310943;6311370;6311832;6314958;6317474	-;-;-;-;-	4945	284	chr17;chr17;chr17;chr17;chr17	6306344;6311293;6311709;6314917;6317374	6310943;6311370;6311832;6314958;6317474	-;-;-;-;-	4945	228	chr17;chr17;chr17;chr17;chr17	6306344;6311293;6311709;6314917;6317374	6310943;6311370;6311832;6314958;6317474	-;-;-;-;-	4945	258	chr17;chr17;chr17;chr17;chr17	6306344;6311293;6311709;6314917;6317374	6310943;6311370;6311832;6314958;6317474	-;-;-;-;-	4945	282	chr17;chr17;chr17;chr17;chr17	6306344;6311293;6311709;6314917;6317374	6310943;6311370;6311832;6314958;6317474	-;-;-;-;-	4945	336	chr17;chr17;chr17;chr17;chr17	6306344;6311293;6311709;6314917;6317374	6310943;6311370;6311832;6314958;6317474	-;-;-;-;-	4945	357	chr17;chr17;chr17;chr17;chr17	6306344;6311293;6311709;6314917;6317374	6310943;6311370;6311832;6314958;6317474	-;-;-;-;-	4945	239	chr17;chr17;chr17;chr17;chr17	6306344;6311293;6311709;6314917;6317374	6310943;6311370;6311832;6314958;6317474	-;-;-;-;-	4945	231	chr17;chr17;chr17;chr17;chr17	6306344;6311293;6311709;6314917;6317374	6310943;6311370;6311832;6314958;6317474	-;-;-;-;-	4945	275	chr17;chr17;chr17;chr17;chr17	6306344;6311293;6311709;6314917;6317374	6310943;6311370;6311832;6314958;6317474	-;-;-;-;-	4945	279	chr17;chr17;chr17;chr17;chr17	6306344;6311293;6311709;6314917;6317374	6310943;6311370;6311832;6314958;6317474	-;-;-;-;-	4945	315	chr17;chr17;chr17;chr17;chr17	6306344;6311293;6311709;6314917;6317374	6310943;6311370;6311832;6314958;6317474	-;-;-;-;-	4945	313	chr17;chr17;chr17;chr17;chr17	6306344;6311293;6311709;6314917;6317374	6310943;6311370;6311832;6314958;6317474	-;-;-;-;-	4945	426	chr17;chr17;chr17;chr17;chr17	6306344;6311293;6311709;6314917;6317374	6310943;6311370;6311832;6314958;6317474	-;-;-;-;-	4945	546	chr17;chr17;chr17;chr17;chr17	6306344;6311293;6311709;6314917;6317374	6310943;6311370;6311832;6314958;6317474	-;-;-;-;-	4945	261	chr17;chr17;chr17;chr17;chr17	6306344;6311293;6311709;6314917;6317374	6310943;6311370;6311832;6314958;6317474	-;-;-;-;-	4945	177	chr17;chr17;chr17;chr17;chr17	6306344;6311293;6311709;6314917;6317374	6310943;6311370;6311832;6314958;6317474	-;-;-;-;-	4945	274	chr17;chr17;chr17;chr17;chr17	6306344;6311293;6311709;6314917;6317374	6310943;6311370;6311832;6314958;6317474	-;-;-;-;-	4945	310	chr17;chr17;chr17;chr17;chr17	6306344;6311293;6311709;6314917;6317374	6310943;6311370;6311832;6314958;6317474	-;-;-;-;-	4945	248	chr17;chr17;chr17;chr17;chr17	6306344;6311293;6311709;6314917;6317374	6310943;6311370;6311832;6314958;6317474	-;-;-;-;-	4945	202	chr17;chr17;chr17;chr17;chr17	6306344;6311293;6311709;6314917;6317374	6310943;6311370;6311832;6314958;6317474	-;-;-;-;-	4945	286	chr17;chr17;chr17;chr17;chr17	6306344;6311293;6311709;6314917;6317374	6310943;6311370;6311832;6314958;6317474	-;-;-;-;-	4945	256	chr17;chr17;chr17;chr17;chr17	6306344;6311293;6311709;6314917;6317374	6310943;6311370;6311832;6314958;6317474	-;-;-;-;-	4945	223	chr17;chr17;chr17;chr17;chr17	6306344;6311293;6311709;6314917;6317374	6310943;6311370;6311832;6314958;6317474	-;-;-;-;-	4945	248	chr17;chr17;chr17;chr17;chr17	6306344;6311293;6311709;6314917;6317374	6310943;6311370;6311832;6314958;6317474	-;-;-;-;-	4945	347	chr17;chr17;chr17;chr17;chr17	6306344;6311293;6311709;6314917;6317374	6310943;6311370;6311832;6314958;6317474	-;-;-;-;-	4945	382
Axl	chr7;chr7;chr7;chr7;chr7;chr7;chr7;chr7;chr7;chr7;chr7;chr7;chr7;chr7;chr7;chr7;chr7;chr7;chr7;chr7;chr7;chr7;chr7;chr7;chr7;chr7;chr7;chr7;chr7;chr7;chr7;chr7;chr7;chr7;chr7;chr7;chr7;chr7;chr7;chr7;chr7;chr7;chr7;chr7;chr7;chr7;chr7;chr7;chr7;chr7;chr7;chr7;chr7;chr7;chr7;chr7;chr7	25756500;25756500;25756500;25760751;25760751;25760751;25761405;25761405;25761405;25763284;25763284;25763284;25763943;25763943;25763943;25764422;25764422;25764422;25766518;25766518;25766518;25766793;25766793;25766793;25770218;25770218;25770218;25770633;25770633;25770633;25773099;25773099;25773343;25773343;25774084;25774084;25774515;25774515;25774515;25778370;25778370;25778370;25778624;25778624;25778624;25785834;25785834;25785834;25786887;25786887;25786887;25787291;25787291;25787291;25788415;25788415;25788415	25759013;25759013;25759013;25760887;25760887;25760887;25761564;25761564;25761564;25763393;25763393;25763393;25764064;25764064;25764064;25764514;25764514;25764514;25766595;25766595;25766595;25766888;25766888;25766888;25770309;25770309;25770309;25770765;25770765;25770765;25773125;25773125;25773493;25773493;25774223;25774223;25774725;25774725;25774725;25778485;25778485;25778485;25778704;25778704;25778704;25786010;25786010;25786010;25786987;25786987;25786987;25787516;25787516;25787516;25788733;25788733;25788733	-;-;-;-;-;-;-;-;-;-;-;-;-;-;-;-;-;-;-;-;-;-;-;-;-;-;-;-;-;-;-;-;-;-;-;-;-;-;-;-;-;-;-;-;-;-;-;-;-;-;-;-;-;-;-;-;-	5084	620	chr7;chr7;chr7;chr7;chr7;chr7;chr7;chr7;chr7;chr7;chr7;chr7;chr7;chr7;chr7;chr7;chr7;chr7;chr7;chr7;chr7;chr7;chr7;chr7;chr7;chr7;chr7;chr7;chr7;chr7;chr7;chr7;chr7;chr7;chr7;chr7;chr7;chr7;chr7;chr7;chr7;chr7;chr7;chr7;chr7;chr7;chr7;chr7;chr7;chr7;chr7;chr7;chr7;chr7;chr7;chr7;chr7	25756500;25756500;25756500;25760751;25760751;25760751;25761405;25761405;25761405;25763284;25763284;25763284;25763943;25763943;25763943;25764422;25764422;25764422;25766518;25766518;25766518;25766793;25766793;25766793;25770218;25770218;25770218;25770633;25770633;25770633;25773099;25773099;25773343;25773343;25774084;25774084;25774515;25774515;25774515;25778370;25778370;25778370;25778624;25778624;25778624;25785834;25785834;25785834;25786887;25786887;25786887;25787291;25787291;25787291;25788415;25788415;25788415	25759013;25759013;25759013;25760887;25760887;25760887;25761564;25761564;25761564;25763393;25763393;25763393;25764064;25764064;25764064;25764514;25764514;25764514;25766595;25766595;25766595;25766888;25766888;25766888;25770309;25770309;25770309;25770765;25770765;25770765;25773125;25773125;25773493;25773493;25774223;25774223;25774725;25774725;25774725;25778485;25778485;25778485;25778704;25778704;25778704;25786010;25786010;25786010;25786987;25786987;25786987;25787516;25787516;25787516;25788733;25788733;25788733	-;-;-;-;-;-;-;-;-;-;-;-;-;-;-;-;-;-;-;-;-;-;-;-;-;-;-;-;-;-;-;-;-;-;-;-;-;-;-;-;-;-;-;-;-;-;-;-;-;-;-;-;-;-;-;-;-	5084	529	chr7;chr7;chr7;chr7;chr7;chr7;chr7;chr7;chr7;chr7;chr7;chr7;chr7;chr7;chr7;chr7;chr7;chr7;chr7;chr7;chr7;chr7;chr7;chr7;chr7;chr7;chr7;chr7;chr7;chr7;chr7;chr7;chr7;chr7;chr7;chr7;chr7;chr7;chr7;chr7;chr7;chr7;chr7;chr7;chr7;chr7;chr7;chr7;chr7;chr7;chr7;chr7;chr7;chr7;chr7;chr7;chr7	25756500;25756500;25756500;25760751;25760751;25760751;25761405;25761405;25761405;25763284;25763284;25763284;25763943;25763943;25763943;25764422;25764422;25764422;25766518;25766518;25766518;25766793;25766793;25766793;25770218;25770218;25770218;25770633;25770633;25770633;25773099;25773099;25773343;25773343;25774084;25774084;25774515;25774515;25774515;25778370;25778370;25778370;25778624;25778624;25778624;25785834;25785834;25785834;25786887;25786887;25786887;25787291;25787291;25787291;25788415;25788415;25788415	25759013;25759013;25759013;25760887;25760887;25760887;25761564;25761564;25761564;25763393;25763393;25763393;25764064;25764064;25764064;25764514;25764514;25764514;25766595;25766595;25766595;25766888;25766888;25766888;25770309;25770309;25770309;25770765;25770765;25770765;25773125;25773125;25773493;25773493;25774223;25774223;25774725;25774725;25774725;25778485;25778485;25778485;25778704;25778704;25778704;25786010;25786010;25786010;25786987;25786987;25786987;25787516;25787516;25787516;25788733;25788733;25788733	-;-;-;-;-;-;-;-;-;-;-;-;-;-;-;-;-;-;-;-;-;-;-;-;-;-;-;-;-;-;-;-;-;-;-;-;-;-;-;-;-;-;-;-;-;-;-;-;-;-;-;-;-;-;-;-;-	5084	218	chr7;chr7;chr7;chr7;chr7;chr7;chr7;chr7;chr7;chr7;chr7;chr7;chr7;chr7;chr7;chr7;chr7;chr7;chr7;chr7;chr7;chr7;chr7;chr7;chr7;chr7;chr7;chr7;chr7;chr7;chr7;chr7;chr7;chr7;chr7;chr7;chr7;chr7;chr7;chr7;chr7;chr7;chr7;chr7;chr7;chr7;chr7;chr7;chr7;chr7;chr7;chr7;chr7;chr7;chr7;chr7;chr7	25756500;25756500;25756500;25760751;25760751;25760751;25761405;25761405;25761405;25763284;25763284;25763284;25763943;25763943;25763943;25764422;25764422;25764422;25766518;25766518;25766518;25766793;25766793;25766793;25770218;25770218;25770218;25770633;25770633;25770633;25773099;25773099;25773343;25773343;25774084;25774084;25774515;25774515;25774515;25778370;25778370;25778370;25778624;25778624;25778624;25785834;25785834;25785834;25786887;25786887;25786887;25787291;25787291;25787291;25788415;25788415;25788415	25759013;25759013;25759013;25760887;25760887;25760887;25761564;25761564;25761564;25763393;25763393;25763393;25764064;25764064;25764064;25764514;25764514;25764514;25766595;25766595;25766595;25766888;25766888;25766888;25770309;25770309;25770309;25770765;25770765;25770765;25773125;25773125;25773493;25773493;25774223;25774223;25774725;25774725;25774725;25778485;25778485;25778485;25778704;25778704;25778704;25786010;25786010;25786010;25786987;25786987;25786987;25787516;25787516;25787516;25788733;25788733;25788733	-;-;-;-;-;-;-;-;-;-;-;-;-;-;-;-;-;-;-;-;-;-;-;-;-;-;-;-;-;-;-;-;-;-;-;-;-;-;-;-;-;-;-;-;-;-;-;-;-;-;-;-;-;-;-;-;-	5084	260	chr7;chr7;chr7;chr7;chr7;chr7;chr7;chr7;chr7;chr7;chr7;chr7;chr7;chr7;chr7;chr7;chr7;chr7;chr7;chr7;chr7;chr7;chr7;chr7;chr7;chr7;chr7;chr7;chr7;chr7;chr7;chr7;chr7;chr7;chr7;chr7;chr7;chr7;chr7;chr7;chr7;chr7;chr7;chr7;chr7;chr7;chr7;chr7;chr7;chr7;chr7;chr7;chr7;chr7;chr7;chr7;chr7	25756500;25756500;25756500;25760751;25760751;25760751;25761405;25761405;25761405;25763284;25763284;25763284;25763943;25763943;25763943;25764422;25764422;25764422;25766518;25766518;25766518;25766793;25766793;25766793;25770218;25770218;25770218;25770633;25770633;25770633;25773099;25773099;25773343;25773343;25774084;25774084;25774515;25774515;25774515;25778370;25778370;25778370;25778624;25778624;25778624;25785834;25785834;25785834;25786887;25786887;25786887;25787291;25787291;25787291;25788415;25788415;25788415	25759013;25759013;25759013;25760887;25760887;25760887;25761564;25761564;25761564;25763393;25763393;25763393;25764064;25764064;25764064;25764514;25764514;25764514;25766595;25766595;25766595;25766888;25766888;25766888;25770309;25770309;25770309;25770765;25770765;25770765;25773125;25773125;25773493;25773493;25774223;25774223;25774725;25774725;25774725;25778485;25778485;25778485;25778704;25778704;25778704;25786010;25786010;25786010;25786987;25786987;25786987;25787516;25787516;25787516;25788733;25788733;25788733	-;-;-;-;-;-;-;-;-;-;-;-;-;-;-;-;-;-;-;-;-;-;-;-;-;-;-;-;-;-;-;-;-;-;-;-;-;-;-;-;-;-;-;-;-;-;-;-;-;-;-;-;-;-;-;-;-	5084	113	chr7;chr7;chr7;chr7;chr7;chr7;chr7;chr7;chr7;chr7;chr7;chr7;chr7;chr7;chr7;chr7;chr7;chr7;chr7;chr7;chr7;chr7;chr7;chr7;chr7;chr7;chr7;chr7;chr7;chr7;chr7;chr7;chr7;chr7;chr7;chr7;chr7;chr7;chr7;chr7;chr7;chr7;chr7;chr7;chr7;chr7;chr7;chr7;chr7;chr7;chr7;chr7;chr7;chr7;chr7;chr7;chr7	25756500;25756500;25756500;25760751;25760751;25760751;25761405;25761405;25761405;25763284;25763284;25763284;25763943;25763943;25763943;25764422;25764422;25764422;25766518;25766518;25766518;25766793;25766793;25766793;25770218;25770218;25770218;25770633;25770633;25770633;25773099;25773099;25773343;25773343;25774084;25774084;25774515;25774515;25774515;25778370;25778370;25778370;25778624;25778624;25778624;25785834;25785834;25785834;25786887;25786887;25786887;25787291;25787291;25787291;25788415;25788415;25788415	25759013;25759013;25759013;25760887;25760887;25760887;25761564;25761564;25761564;25763393;25763393;25763393;25764064;25764064;25764064;25764514;25764514;25764514;25766595;25766595;25766595;25766888;25766888;25766888;25770309;25770309;25770309;25770765;25770765;25770765;25773125;25773125;25773493;25773493;25774223;25774223;25774725;25774725;25774725;25778485;25778485;25778485;25778704;25778704;25778704;25786010;25786010;25786010;25786987;25786987;25786987;25787516;25787516;25787516;25788733;25788733;25788733	-;-;-;-;-;-;-;-;-;-;-;-;-;-;-;-;-;-;-;-;-;-;-;-;-;-;-;-;-;-;-;-;-;-;-;-;-;-;-;-;-;-;-;-;-;-;-;-;-;-;-;-;-;-;-;-;-	5084	86	chr7;chr7;chr7;chr7;chr7;chr7;chr7;chr7;chr7;chr7;chr7;chr7;chr7;chr7;chr7;chr7;chr7;chr7;chr7;chr7;chr7;chr7;chr7;chr7;chr7;chr7;chr7;chr7;chr7;chr7;chr7;chr7;chr7;chr7;chr7;chr7;chr7;chr7;chr7;chr7;chr7;chr7;chr7;chr7;chr7;chr7;chr7;chr7;chr7;chr7;chr7;chr7;chr7;chr7;chr7;chr7;chr7	25756500;25756500;25756500;25760751;25760751;25760751;25761405;25761405;25761405;25763284;25763284;25763284;25763943;25763943;25763943;25764422;25764422;25764422;25766518;25766518;25766518;25766793;25766793;25766793;25770218;25770218;25770218;25770633;25770633;25770633;25773099;25773099;25773343;25773343;25774084;25774084;25774515;25774515;25774515;25778370;25778370;25778370;25778624;25778624;25778624;25785834;25785834;25785834;25786887;25786887;25786887;25787291;25787291;25787291;25788415;25788415;25788415	25759013;25759013;25759013;25760887;25760887;25760887;25761564;25761564;25761564;25763393;25763393;25763393;25764064;25764064;25764064;25764514;25764514;25764514;25766595;25766595;25766595;25766888;25766888;25766888;25770309;25770309;25770309;25770765;25770765;25770765;25773125;25773125;25773493;25773493;25774223;25774223;25774725;25774725;25774725;25778485;25778485;25778485;25778704;25778704;25778704;25786010;25786010;25786010;25786987;25786987;25786987;25787516;25787516;25787516;25788733;25788733;25788733	-;-;-;-;-;-;-;-;-;-;-;-;-;-;-;-;-;-;-;-;-;-;-;-;-;-;-;-;-;-;-;-;-;-;-;-;-;-;-;-;-;-;-;-;-;-;-;-;-;-;-;-;-;-;-;-;-	5084	168	chr7;chr7;chr7;chr7;chr7;chr7;chr7;chr7;chr7;chr7;chr7;chr7;chr7;chr7;chr7;chr7;chr7;chr7;chr7;chr7;chr7;chr7;chr7;chr7;chr7;chr7;chr7;chr7;chr7;chr7;chr7;chr7;chr7;chr7;chr7;chr7;chr7;chr7;chr7;chr7;chr7;chr7;chr7;chr7;chr7;chr7;chr7;chr7;chr7;chr7;chr7;chr7;chr7;chr7;chr7;chr7;chr7	25756500;25756500;25756500;25760751;25760751;25760751;25761405;25761405;25761405;25763284;25763284;25763284;25763943;25763943;25763943;25764422;25764422;25764422;25766518;25766518;25766518;25766793;25766793;25766793;25770218;25770218;25770218;25770633;25770633;25770633;25773099;25773099;25773343;25773343;25774084;25774084;25774515;25774515;25774515;25778370;25778370;25778370;25778624;25778624;25778624;25785834;25785834;25785834;25786887;25786887;25786887;25787291;25787291;25787291;25788415;25788415;25788415	25759013;25759013;25759013;25760887;25760887;25760887;25761564;25761564;25761564;25763393;25763393;25763393;25764064;25764064;25764064;25764514;25764514;25764514;25766595;25766595;25766595;25766888;25766888;25766888;25770309;25770309;25770309;25770765;25770765;25770765;25773125;25773125;25773493;25773493;25774223;25774223;25774725;25774725;25774725;25778485;25778485;25778485;25778704;25778704;25778704;25786010;25786010;25786010;25786987;25786987;25786987;25787516;25787516;25787516;25788733;25788733;25788733	-;-;-;-;-;-;-;-;-;-;-;-;-;-;-;-;-;-;-;-;-;-;-;-;-;-;-;-;-;-;-;-;-;-;-;-;-;-;-;-;-;-;-;-;-;-;-;-;-;-;-;-;-;-;-;-;-	5084	160	chr7;chr7;chr7;chr7;chr7;chr7;chr7;chr7;chr7;chr7;chr7;chr7;chr7;chr7;chr7;chr7;chr7;chr7;chr7;chr7;chr7;chr7;chr7;chr7;chr7;chr7;chr7;chr7;chr7;chr7;chr7;chr7;chr7;chr7;chr7;chr7;chr7;chr7;chr7;chr7;chr7;chr7;chr7;chr7;chr7;chr7;chr7;chr7;chr7;chr7;chr7;chr7;chr7;chr7;chr7;chr7;chr7	25756500;25756500;25756500;25760751;25760751;25760751;25761405;25761405;25761405;25763284;25763284;25763284;25763943;25763943;25763943;25764422;25764422;25764422;25766518;25766518;25766518;25766793;25766793;25766793;25770218;25770218;25770218;25770633;25770633;25770633;25773099;25773099;25773343;25773343;25774084;25774084;25774515;25774515;25774515;25778370;25778370;25778370;25778624;25778624;25778624;25785834;25785834;25785834;25786887;25786887;25786887;25787291;25787291;25787291;25788415;25788415;25788415	25759013;25759013;25759013;25760887;25760887;25760887;25761564;25761564;25761564;25763393;25763393;25763393;25764064;25764064;25764064;25764514;25764514;25764514;25766595;25766595;25766595;25766888;25766888;25766888;25770309;25770309;25770309;25770765;25770765;25770765;25773125;25773125;25773493;25773493;25774223;25774223;25774725;25774725;25774725;25778485;25778485;25778485;25778704;25778704;25778704;25786010;25786010;25786010;25786987;25786987;25786987;25787516;25787516;25787516;25788733;25788733;25788733	-;-;-;-;-;-;-;-;-;-;-;-;-;-;-;-;-;-;-;-;-;-;-;-;-;-;-;-;-;-;-;-;-;-;-;-;-;-;-;-;-;-;-;-;-;-;-;-;-;-;-;-;-;-;-;-;-	5084	57	chr7;chr7;chr7;chr7;chr7;chr7;chr7;chr7;chr7;chr7;chr7;chr7;chr7;chr7;chr7;chr7;chr7;chr7;chr7;chr7;chr7;chr7;chr7;chr7;chr7;chr7;chr7;chr7;chr7;chr7;chr7;chr7;chr7;chr7;chr7;chr7;chr7;chr7;chr7;chr7;chr7;chr7;chr7;chr7;chr7;chr7;chr7;chr7;chr7;chr7;chr7;chr7;chr7;chr7;chr7;chr7;chr7	25756500;25756500;25756500;25760751;25760751;25760751;25761405;25761405;25761405;25763284;25763284;25763284;25763943;25763943;25763943;25764422;25764422;25764422;25766518;25766518;25766518;25766793;25766793;25766793;25770218;25770218;25770218;25770633;25770633;25770633;25773099;25773099;25773343;25773343;25774084;25774084;25774515;25774515;25774515;25778370;25778370;25778370;25778624;25778624;25778624;25785834;25785834;25785834;25786887;25786887;25786887;25787291;25787291;25787291;25788415;25788415;25788415	25759013;25759013;25759013;25760887;25760887;25760887;25761564;25761564;25761564;25763393;25763393;25763393;25764064;25764064;25764064;25764514;25764514;25764514;25766595;25766595;25766595;25766888;25766888;25766888;25770309;25770309;25770309;25770765;25770765;25770765;25773125;25773125;25773493;25773493;25774223;25774223;25774725;25774725;25774725;25778485;25778485;25778485;25778704;25778704;25778704;25786010;25786010;25786010;25786987;25786987;25786987;25787516;25787516;25787516;25788733;25788733;25788733	-;-;-;-;-;-;-;-;-;-;-;-;-;-;-;-;-;-;-;-;-;-;-;-;-;-;-;-;-;-;-;-;-;-;-;-;-;-;-;-;-;-;-;-;-;-;-;-;-;-;-;-;-;-;-;-;-	5084	83	chr7;chr7;chr7;chr7;chr7;chr7;chr7;chr7;chr7;chr7;chr7;chr7;chr7;chr7;chr7;chr7;chr7;chr7;chr7;chr7;chr7;chr7;chr7;chr7;chr7;chr7;chr7;chr7;chr7;chr7;chr7;chr7;chr7;chr7;chr7;chr7;chr7;chr7;chr7;chr7;chr7;chr7;chr7;chr7;chr7;chr7;chr7;chr7;chr7;chr7;chr7;chr7;chr7;chr7;chr7;chr7;chr7	25756500;25756500;25756500;25760751;25760751;25760751;25761405;25761405;25761405;25763284;25763284;25763284;25763943;25763943;25763943;25764422;25764422;25764422;25766518;25766518;25766518;25766793;25766793;25766793;25770218;25770218;25770218;25770633;25770633;25770633;25773099;25773099;25773343;25773343;25774084;25774084;25774515;25774515;25774515;25778370;25778370;25778370;25778624;25778624;25778624;25785834;25785834;25785834;25786887;25786887;25786887;25787291;25787291;25787291;25788415;25788415;25788415	25759013;25759013;25759013;25760887;25760887;25760887;25761564;25761564;25761564;25763393;25763393;25763393;25764064;25764064;25764064;25764514;25764514;25764514;25766595;25766595;25766595;25766888;25766888;25766888;25770309;25770309;25770309;25770765;25770765;25770765;25773125;25773125;25773493;25773493;25774223;25774223;25774725;25774725;25774725;25778485;25778485;25778485;25778704;25778704;25778704;25786010;25786010;25786010;25786987;25786987;25786987;25787516;25787516;25787516;25788733;25788733;25788733	-;-;-;-;-;-;-;-;-;-;-;-;-;-;-;-;-;-;-;-;-;-;-;-;-;-;-;-;-;-;-;-;-;-;-;-;-;-;-;-;-;-;-;-;-;-;-;-;-;-;-;-;-;-;-;-;-	5084	68	chr7;chr7;chr7;chr7;chr7;chr7;chr7;chr7;chr7;chr7;chr7;chr7;chr7;chr7;chr7;chr7;chr7;chr7;chr7;chr7;chr7;chr7;chr7;chr7;chr7;chr7;chr7;chr7;chr7;chr7;chr7;chr7;chr7;chr7;chr7;chr7;chr7;chr7;chr7;chr7;chr7;chr7;chr7;chr7;chr7;chr7;chr7;chr7;chr7;chr7;chr7;chr7;chr7;chr7;chr7;chr7;chr7	25756500;25756500;25756500;25760751;25760751;25760751;25761405;25761405;25761405;25763284;25763284;25763284;25763943;25763943;25763943;25764422;25764422;25764422;25766518;25766518;25766518;25766793;25766793;25766793;25770218;25770218;25770218;25770633;25770633;25770633;25773099;25773099;25773343;25773343;25774084;25774084;25774515;25774515;25774515;25778370;25778370;25778370;25778624;25778624;25778624;25785834;25785834;25785834;25786887;25786887;25786887;25787291;25787291;25787291;25788415;25788415;25788415	25759013;25759013;25759013;25760887;25760887;25760887;25761564;25761564;25761564;25763393;25763393;25763393;25764064;25764064;25764064;25764514;25764514;25764514;25766595;25766595;25766595;25766888;25766888;25766888;25770309;25770309;25770309;25770765;25770765;25770765;25773125;25773125;25773493;25773493;25774223;25774223;25774725;25774725;25774725;25778485;25778485;25778485;25778704;25778704;25778704;25786010;25786010;25786010;25786987;25786987;25786987;25787516;25787516;25787516;25788733;25788733;25788733	-;-;-;-;-;-;-;-;-;-;-;-;-;-;-;-;-;-;-;-;-;-;-;-;-;-;-;-;-;-;-;-;-;-;-;-;-;-;-;-;-;-;-;-;-;-;-;-;-;-;-;-;-;-;-;-;-	5084	97	chr7;chr7;chr7;chr7;chr7;chr7;chr7;chr7;chr7;chr7;chr7;chr7;chr7;chr7;chr7;chr7;chr7;chr7;chr7;chr7;chr7;chr7;chr7;chr7;chr7;chr7;chr7;chr7;chr7;chr7;chr7;chr7;chr7;chr7;chr7;chr7;chr7;chr7;chr7;chr7;chr7;chr7;chr7;chr7;chr7;chr7;chr7;chr7;chr7;chr7;chr7;chr7;chr7;chr7;chr7;chr7;chr7	25756500;25756500;25756500;25760751;25760751;25760751;25761405;25761405;25761405;25763284;25763284;25763284;25763943;25763943;25763943;25764422;25764422;25764422;25766518;25766518;25766518;25766793;25766793;25766793;25770218;25770218;25770218;25770633;25770633;25770633;25773099;25773099;25773343;25773343;25774084;25774084;25774515;25774515;25774515;25778370;25778370;25778370;25778624;25778624;25778624;25785834;25785834;25785834;25786887;25786887;25786887;25787291;25787291;25787291;25788415;25788415;25788415	25759013;25759013;25759013;25760887;25760887;25760887;25761564;25761564;25761564;25763393;25763393;25763393;25764064;25764064;25764064;25764514;25764514;25764514;25766595;25766595;25766595;25766888;25766888;25766888;25770309;25770309;25770309;25770765;25770765;25770765;25773125;25773125;25773493;25773493;25774223;25774223;25774725;25774725;25774725;25778485;25778485;25778485;25778704;25778704;25778704;25786010;25786010;25786010;25786987;25786987;25786987;25787516;25787516;25787516;25788733;25788733;25788733	-;-;-;-;-;-;-;-;-;-;-;-;-;-;-;-;-;-;-;-;-;-;-;-;-;-;-;-;-;-;-;-;-;-;-;-;-;-;-;-;-;-;-;-;-;-;-;-;-;-;-;-;-;-;-;-;-	5084	21	chr7;chr7;chr7;chr7;chr7;chr7;chr7;chr7;chr7;chr7;chr7;chr7;chr7;chr7;chr7;chr7;chr7;chr7;chr7;chr7;chr7;chr7;chr7;chr7;chr7;chr7;chr7;chr7;chr7;chr7;chr7;chr7;chr7;chr7;chr7;chr7;chr7;chr7;chr7;chr7;chr7;chr7;chr7;chr7;chr7;chr7;chr7;chr7;chr7;chr7;chr7;chr7;chr7;chr7;chr7;chr7;chr7	25756500;25756500;25756500;25760751;25760751;25760751;25761405;25761405;25761405;25763284;25763284;25763284;25763943;25763943;25763943;25764422;25764422;25764422;25766518;25766518;25766518;25766793;25766793;25766793;25770218;25770218;25770218;25770633;25770633;25770633;25773099;25773099;25773343;25773343;25774084;25774084;25774515;25774515;25774515;25778370;25778370;25778370;25778624;25778624;25778624;25785834;25785834;25785834;25786887;25786887;25786887;25787291;25787291;25787291;25788415;25788415;25788415	25759013;25759013;25759013;25760887;25760887;25760887;25761564;25761564;25761564;25763393;25763393;25763393;25764064;25764064;25764064;25764514;25764514;25764514;25766595;25766595;25766595;25766888;25766888;25766888;25770309;25770309;25770309;25770765;25770765;25770765;25773125;25773125;25773493;25773493;25774223;25774223;25774725;25774725;25774725;25778485;25778485;25778485;25778704;25778704;25778704;25786010;25786010;25786010;25786987;25786987;25786987;25787516;25787516;25787516;25788733;25788733;25788733	-;-;-;-;-;-;-;-;-;-;-;-;-;-;-;-;-;-;-;-;-;-;-;-;-;-;-;-;-;-;-;-;-;-;-;-;-;-;-;-;-;-;-;-;-;-;-;-;-;-;-;-;-;-;-;-;-	5084	44	chr7;chr7;chr7;chr7;chr7;chr7;chr7;chr7;chr7;chr7;chr7;chr7;chr7;chr7;chr7;chr7;chr7;chr7;chr7;chr7;chr7;chr7;chr7;chr7;chr7;chr7;chr7;chr7;chr7;chr7;chr7;chr7;chr7;chr7;chr7;chr7;chr7;chr7;chr7;chr7;chr7;chr7;chr7;chr7;chr7;chr7;chr7;chr7;chr7;chr7;chr7;chr7;chr7;chr7;chr7;chr7;chr7	25756500;25756500;25756500;25760751;25760751;25760751;25761405;25761405;25761405;25763284;25763284;25763284;25763943;25763943;25763943;25764422;25764422;25764422;25766518;25766518;25766518;25766793;25766793;25766793;25770218;25770218;25770218;25770633;25770633;25770633;25773099;25773099;25773343;25773343;25774084;25774084;25774515;25774515;25774515;25778370;25778370;25778370;25778624;25778624;25778624;25785834;25785834;25785834;25786887;25786887;25786887;25787291;25787291;25787291;25788415;25788415;25788415	25759013;25759013;25759013;25760887;25760887;25760887;25761564;25761564;25761564;25763393;25763393;25763393;25764064;25764064;25764064;25764514;25764514;25764514;25766595;25766595;25766595;25766888;25766888;25766888;25770309;25770309;25770309;25770765;25770765;25770765;25773125;25773125;25773493;25773493;25774223;25774223;25774725;25774725;25774725;25778485;25778485;25778485;25778704;25778704;25778704;25786010;25786010;25786010;25786987;25786987;25786987;25787516;25787516;25787516;25788733;25788733;25788733	-;-;-;-;-;-;-;-;-;-;-;-;-;-;-;-;-;-;-;-;-;-;-;-;-;-;-;-;-;-;-;-;-;-;-;-;-;-;-;-;-;-;-;-;-;-;-;-;-;-;-;-;-;-;-;-;-	5084	2240	chr7;chr7;chr7;chr7;chr7;chr7;chr7;chr7;chr7;chr7;chr7;chr7;chr7;chr7;chr7;chr7;chr7;chr7;chr7;chr7;chr7;chr7;chr7;chr7;chr7;chr7;chr7;chr7;chr7;chr7;chr7;chr7;chr7;chr7;chr7;chr7;chr7;chr7;chr7;chr7;chr7;chr7;chr7;chr7;chr7;chr7;chr7;chr7;chr7;chr7;chr7;chr7;chr7;chr7;chr7;chr7;chr7	25756500;25756500;25756500;25760751;25760751;25760751;25761405;25761405;25761405;25763284;25763284;25763284;25763943;25763943;25763943;25764422;25764422;25764422;25766518;25766518;25766518;25766793;25766793;25766793;25770218;25770218;25770218;25770633;25770633;25770633;25773099;25773099;25773343;25773343;25774084;25774084;25774515;25774515;25774515;25778370;25778370;25778370;25778624;25778624;25778624;25785834;25785834;25785834;25786887;25786887;25786887;25787291;25787291;25787291;25788415;25788415;25788415	25759013;25759013;25759013;25760887;25760887;25760887;25761564;25761564;25761564;25763393;25763393;25763393;25764064;25764064;25764064;25764514;25764514;25764514;25766595;25766595;25766595;25766888;25766888;25766888;25770309;25770309;25770309;25770765;25770765;25770765;25773125;25773125;25773493;25773493;25774223;25774223;25774725;25774725;25774725;25778485;25778485;25778485;25778704;25778704;25778704;25786010;25786010;25786010;25786987;25786987;25786987;25787516;25787516;25787516;25788733;25788733;25788733	-;-;-;-;-;-;-;-;-;-;-;-;-;-;-;-;-;-;-;-;-;-;-;-;-;-;-;-;-;-;-;-;-;-;-;-;-;-;-;-;-;-;-;-;-;-;-;-;-;-;-;-;-;-;-;-;-	5084	1342	chr7;chr7;chr7;chr7;chr7;chr7;chr7;chr7;chr7;chr7;chr7;chr7;chr7;chr7;chr7;chr7;chr7;chr7;chr7;chr7;chr7;chr7;chr7;chr7;chr7;chr7;chr7;chr7;chr7;chr7;chr7;chr7;chr7;chr7;chr7;chr7;chr7;chr7;chr7;chr7;chr7;chr7;chr7;chr7;chr7;chr7;chr7;chr7;chr7;chr7;chr7;chr7;chr7;chr7;chr7;chr7;chr7	25756500;25756500;25756500;25760751;25760751;25760751;25761405;25761405;25761405;25763284;25763284;25763284;25763943;25763943;25763943;25764422;25764422;25764422;25766518;25766518;25766518;25766793;25766793;25766793;25770218;25770218;25770218;25770633;25770633;25770633;25773099;25773099;25773343;25773343;25774084;25774084;25774515;25774515;25774515;25778370;25778370;25778370;25778624;25778624;25778624;25785834;25785834;25785834;25786887;25786887;25786887;25787291;25787291;25787291;25788415;25788415;25788415	25759013;25759013;25759013;25760887;25760887;25760887;25761564;25761564;25761564;25763393;25763393;25763393;25764064;25764064;25764064;25764514;25764514;25764514;25766595;25766595;25766595;25766888;25766888;25766888;25770309;25770309;25770309;25770765;25770765;25770765;25773125;25773125;25773493;25773493;25774223;25774223;25774725;25774725;25774725;25778485;25778485;25778485;25778704;25778704;25778704;25786010;25786010;25786010;25786987;25786987;25786987;25787516;25787516;25787516;25788733;25788733;25788733	-;-;-;-;-;-;-;-;-;-;-;-;-;-;-;-;-;-;-;-;-;-;-;-;-;-;-;-;-;-;-;-;-;-;-;-;-;-;-;-;-;-;-;-;-;-;-;-;-;-;-;-;-;-;-;-;-	5084	1041	chr7;chr7;chr7;chr7;chr7;chr7;chr7;chr7;chr7;chr7;chr7;chr7;chr7;chr7;chr7;chr7;chr7;chr7;chr7;chr7;chr7;chr7;chr7;chr7;chr7;chr7;chr7;chr7;chr7;chr7;chr7;chr7;chr7;chr7;chr7;chr7;chr7;chr7;chr7;chr7;chr7;chr7;chr7;chr7;chr7;chr7;chr7;chr7;chr7;chr7;chr7;chr7;chr7;chr7;chr7;chr7;chr7	25756500;25756500;25756500;25760751;25760751;25760751;25761405;25761405;25761405;25763284;25763284;25763284;25763943;25763943;25763943;25764422;25764422;25764422;25766518;25766518;25766518;25766793;25766793;25766793;25770218;25770218;25770218;25770633;25770633;25770633;25773099;25773099;25773343;25773343;25774084;25774084;25774515;25774515;25774515;25778370;25778370;25778370;25778624;25778624;25778624;25785834;25785834;25785834;25786887;25786887;25786887;25787291;25787291;25787291;25788415;25788415;25788415	25759013;25759013;25759013;25760887;25760887;25760887;25761564;25761564;25761564;25763393;25763393;25763393;25764064;25764064;25764064;25764514;25764514;25764514;25766595;25766595;25766595;25766888;25766888;25766888;25770309;25770309;25770309;25770765;25770765;25770765;25773125;25773125;25773493;25773493;25774223;25774223;25774725;25774725;25774725;25778485;25778485;25778485;25778704;25778704;25778704;25786010;25786010;25786010;25786987;25786987;25786987;25787516;25787516;25787516;25788733;25788733;25788733	-;-;-;-;-;-;-;-;-;-;-;-;-;-;-;-;-;-;-;-;-;-;-;-;-;-;-;-;-;-;-;-;-;-;-;-;-;-;-;-;-;-;-;-;-;-;-;-;-;-;-;-;-;-;-;-;-	5084	793	chr7;chr7;chr7;chr7;chr7;chr7;chr7;chr7;chr7;chr7;chr7;chr7;chr7;chr7;chr7;chr7;chr7;chr7;chr7;chr7;chr7;chr7;chr7;chr7;chr7;chr7;chr7;chr7;chr7;chr7;chr7;chr7;chr7;chr7;chr7;chr7;chr7;chr7;chr7;chr7;chr7;chr7;chr7;chr7;chr7;chr7;chr7;chr7;chr7;chr7;chr7;chr7;chr7;chr7;chr7;chr7;chr7	25756500;25756500;25756500;25760751;25760751;25760751;25761405;25761405;25761405;25763284;25763284;25763284;25763943;25763943;25763943;25764422;25764422;25764422;25766518;25766518;25766518;25766793;25766793;25766793;25770218;25770218;25770218;25770633;25770633;25770633;25773099;25773099;25773343;25773343;25774084;25774084;25774515;25774515;25774515;25778370;25778370;25778370;25778624;25778624;25778624;25785834;25785834;25785834;25786887;25786887;25786887;25787291;25787291;25787291;25788415;25788415;25788415	25759013;25759013;25759013;25760887;25760887;25760887;25761564;25761564;25761564;25763393;25763393;25763393;25764064;25764064;25764064;25764514;25764514;25764514;25766595;25766595;25766595;25766888;25766888;25766888;25770309;25770309;25770309;25770765;25770765;25770765;25773125;25773125;25773493;25773493;25774223;25774223;25774725;25774725;25774725;25778485;25778485;25778485;25778704;25778704;25778704;25786010;25786010;25786010;25786987;25786987;25786987;25787516;25787516;25787516;25788733;25788733;25788733	-;-;-;-;-;-;-;-;-;-;-;-;-;-;-;-;-;-;-;-;-;-;-;-;-;-;-;-;-;-;-;-;-;-;-;-;-;-;-;-;-;-;-;-;-;-;-;-;-;-;-;-;-;-;-;-;-	5084	2089	chr7;chr7;chr7;chr7;chr7;chr7;chr7;chr7;chr7;chr7;chr7;chr7;chr7;chr7;chr7;chr7;chr7;chr7;chr7;chr7;chr7;chr7;chr7;chr7;chr7;chr7;chr7;chr7;chr7;chr7;chr7;chr7;chr7;chr7;chr7;chr7;chr7;chr7;chr7;chr7;chr7;chr7;chr7;chr7;chr7;chr7;chr7;chr7;chr7;chr7;chr7;chr7;chr7;chr7;chr7;chr7;chr7	25756500;25756500;25756500;25760751;25760751;25760751;25761405;25761405;25761405;25763284;25763284;25763284;25763943;25763943;25763943;25764422;25764422;25764422;25766518;25766518;25766518;25766793;25766793;25766793;25770218;25770218;25770218;25770633;25770633;25770633;25773099;25773099;25773343;25773343;25774084;25774084;25774515;25774515;25774515;25778370;25778370;25778370;25778624;25778624;25778624;25785834;25785834;25785834;25786887;25786887;25786887;25787291;25787291;25787291;25788415;25788415;25788415	25759013;25759013;25759013;25760887;25760887;25760887;25761564;25761564;25761564;25763393;25763393;25763393;25764064;25764064;25764064;25764514;25764514;25764514;25766595;25766595;25766595;25766888;25766888;25766888;25770309;25770309;25770309;25770765;25770765;25770765;25773125;25773125;25773493;25773493;25774223;25774223;25774725;25774725;25774725;25778485;25778485;25778485;25778704;25778704;25778704;25786010;25786010;25786010;25786987;25786987;25786987;25787516;25787516;25787516;25788733;25788733;25788733	-;-;-;-;-;-;-;-;-;-;-;-;-;-;-;-;-;-;-;-;-;-;-;-;-;-;-;-;-;-;-;-;-;-;-;-;-;-;-;-;-;-;-;-;-;-;-;-;-;-;-;-;-;-;-;-;-	5084	1896	chr7;chr7;chr7;chr7;chr7;chr7;chr7;chr7;chr7;chr7;chr7;chr7;chr7;chr7;chr7;chr7;chr7;chr7;chr7;chr7;chr7;chr7;chr7;chr7;chr7;chr7;chr7;chr7;chr7;chr7;chr7;chr7;chr7;chr7;chr7;chr7;chr7;chr7;chr7;chr7;chr7;chr7;chr7;chr7;chr7;chr7;chr7;chr7;chr7;chr7;chr7;chr7;chr7;chr7;chr7;chr7;chr7	25756500;25756500;25756500;25760751;25760751;25760751;25761405;25761405;25761405;25763284;25763284;25763284;25763943;25763943;25763943;25764422;25764422;25764422;25766518;25766518;25766518;25766793;25766793;25766793;25770218;25770218;25770218;25770633;25770633;25770633;25773099;25773099;25773343;25773343;25774084;25774084;25774515;25774515;25774515;25778370;25778370;25778370;25778624;25778624;25778624;25785834;25785834;25785834;25786887;25786887;25786887;25787291;25787291;25787291;25788415;25788415;25788415	25759013;25759013;25759013;25760887;25760887;25760887;25761564;25761564;25761564;25763393;25763393;25763393;25764064;25764064;25764064;25764514;25764514;25764514;25766595;25766595;25766595;25766888;25766888;25766888;25770309;25770309;25770309;25770765;25770765;25770765;25773125;25773125;25773493;25773493;25774223;25774223;25774725;25774725;25774725;25778485;25778485;25778485;25778704;25778704;25778704;25786010;25786010;25786010;25786987;25786987;25786987;25787516;25787516;25787516;25788733;25788733;25788733	-;-;-;-;-;-;-;-;-;-;-;-;-;-;-;-;-;-;-;-;-;-;-;-;-;-;-;-;-;-;-;-;-;-;-;-;-;-;-;-;-;-;-;-;-;-;-;-;-;-;-;-;-;-;-;-;-	5084	1483	chr7;chr7;chr7;chr7;chr7;chr7;chr7;chr7;chr7;chr7;chr7;chr7;chr7;chr7;chr7;chr7;chr7;chr7;chr7;chr7;chr7;chr7;chr7;chr7;chr7;chr7;chr7;chr7;chr7;chr7;chr7;chr7;chr7;chr7;chr7;chr7;chr7;chr7;chr7;chr7;chr7;chr7;chr7;chr7;chr7;chr7;chr7;chr7;chr7;chr7;chr7;chr7;chr7;chr7;chr7;chr7;chr7	25756500;25756500;25756500;25760751;25760751;25760751;25761405;25761405;25761405;25763284;25763284;25763284;25763943;25763943;25763943;25764422;25764422;25764422;25766518;25766518;25766518;25766793;25766793;25766793;25770218;25770218;25770218;25770633;25770633;25770633;25773099;25773099;25773343;25773343;25774084;25774084;25774515;25774515;25774515;25778370;25778370;25778370;25778624;25778624;25778624;25785834;25785834;25785834;25786887;25786887;25786887;25787291;25787291;25787291;25788415;25788415;25788415	25759013;25759013;25759013;25760887;25760887;25760887;25761564;25761564;25761564;25763393;25763393;25763393;25764064;25764064;25764064;25764514;25764514;25764514;25766595;25766595;25766595;25766888;25766888;25766888;25770309;25770309;25770309;25770765;25770765;25770765;25773125;25773125;25773493;25773493;25774223;25774223;25774725;25774725;25774725;25778485;25778485;25778485;25778704;25778704;25778704;25786010;25786010;25786010;25786987;25786987;25786987;25787516;25787516;25787516;25788733;25788733;25788733	-;-;-;-;-;-;-;-;-;-;-;-;-;-;-;-;-;-;-;-;-;-;-;-;-;-;-;-;-;-;-;-;-;-;-;-;-;-;-;-;-;-;-;-;-;-;-;-;-;-;-;-;-;-;-;-;-	5084	1552	chr7;chr7;chr7;chr7;chr7;chr7;chr7;chr7;chr7;chr7;chr7;chr7;chr7;chr7;chr7;chr7;chr7;chr7;chr7;chr7;chr7;chr7;chr7;chr7;chr7;chr7;chr7;chr7;chr7;chr7;chr7;chr7;chr7;chr7;chr7;chr7;chr7;chr7;chr7;chr7;chr7;chr7;chr7;chr7;chr7;chr7;chr7;chr7;chr7;chr7;chr7;chr7;chr7;chr7;chr7;chr7;chr7	25756500;25756500;25756500;25760751;25760751;25760751;25761405;25761405;25761405;25763284;25763284;25763284;25763943;25763943;25763943;25764422;25764422;25764422;25766518;25766518;25766518;25766793;25766793;25766793;25770218;25770218;25770218;25770633;25770633;25770633;25773099;25773099;25773343;25773343;25774084;25774084;25774515;25774515;25774515;25778370;25778370;25778370;25778624;25778624;25778624;25785834;25785834;25785834;25786887;25786887;25786887;25787291;25787291;25787291;25788415;25788415;25788415	25759013;25759013;25759013;25760887;25760887;25760887;25761564;25761564;25761564;25763393;25763393;25763393;25764064;25764064;25764064;25764514;25764514;25764514;25766595;25766595;25766595;25766888;25766888;25766888;25770309;25770309;25770309;25770765;25770765;25770765;25773125;25773125;25773493;25773493;25774223;25774223;25774725;25774725;25774725;25778485;25778485;25778485;25778704;25778704;25778704;25786010;25786010;25786010;25786987;25786987;25786987;25787516;25787516;25787516;25788733;25788733;25788733	-;-;-;-;-;-;-;-;-;-;-;-;-;-;-;-;-;-;-;-;-;-;-;-;-;-;-;-;-;-;-;-;-;-;-;-;-;-;-;-;-;-;-;-;-;-;-;-;-;-;-;-;-;-;-;-;-	5084	503	chr7;chr7;chr7;chr7;chr7;chr7;chr7;chr7;chr7;chr7;chr7;chr7;chr7;chr7;chr7;chr7;chr7;chr7;chr7;chr7;chr7;chr7;chr7;chr7;chr7;chr7;chr7;chr7;chr7;chr7;chr7;chr7;chr7;chr7;chr7;chr7;chr7;chr7;chr7;chr7;chr7;chr7;chr7;chr7;chr7;chr7;chr7;chr7;chr7;chr7;chr7;chr7;chr7;chr7;chr7;chr7;chr7	25756500;25756500;25756500;25760751;25760751;25760751;25761405;25761405;25761405;25763284;25763284;25763284;25763943;25763943;25763943;25764422;25764422;25764422;25766518;25766518;25766518;25766793;25766793;25766793;25770218;25770218;25770218;25770633;25770633;25770633;25773099;25773099;25773343;25773343;25774084;25774084;25774515;25774515;25774515;25778370;25778370;25778370;25778624;25778624;25778624;25785834;25785834;25785834;25786887;25786887;25786887;25787291;25787291;25787291;25788415;25788415;25788415	25759013;25759013;25759013;25760887;25760887;25760887;25761564;25761564;25761564;25763393;25763393;25763393;25764064;25764064;25764064;25764514;25764514;25764514;25766595;25766595;25766595;25766888;25766888;25766888;25770309;25770309;25770309;25770765;25770765;25770765;25773125;25773125;25773493;25773493;25774223;25774223;25774725;25774725;25774725;25778485;25778485;25778485;25778704;25778704;25778704;25786010;25786010;25786010;25786987;25786987;25786987;25787516;25787516;25787516;25788733;25788733;25788733	-;-;-;-;-;-;-;-;-;-;-;-;-;-;-;-;-;-;-;-;-;-;-;-;-;-;-;-;-;-;-;-;-;-;-;-;-;-;-;-;-;-;-;-;-;-;-;-;-;-;-;-;-;-;-;-;-	5084	652	chr7;chr7;chr7;chr7;chr7;chr7;chr7;chr7;chr7;chr7;chr7;chr7;chr7;chr7;chr7;chr7;chr7;chr7;chr7;chr7;chr7;chr7;chr7;chr7;chr7;chr7;chr7;chr7;chr7;chr7;chr7;chr7;chr7;chr7;chr7;chr7;chr7;chr7;chr7;chr7;chr7;chr7;chr7;chr7;chr7;chr7;chr7;chr7;chr7;chr7;chr7;chr7;chr7;chr7;chr7;chr7;chr7	25756500;25756500;25756500;25760751;25760751;25760751;25761405;25761405;25761405;25763284;25763284;25763284;25763943;25763943;25763943;25764422;25764422;25764422;25766518;25766518;25766518;25766793;25766793;25766793;25770218;25770218;25770218;25770633;25770633;25770633;25773099;25773099;25773343;25773343;25774084;25774084;25774515;25774515;25774515;25778370;25778370;25778370;25778624;25778624;25778624;25785834;25785834;25785834;25786887;25786887;25786887;25787291;25787291;25787291;25788415;25788415;25788415	25759013;25759013;25759013;25760887;25760887;25760887;25761564;25761564;25761564;25763393;25763393;25763393;25764064;25764064;25764064;25764514;25764514;25764514;25766595;25766595;25766595;25766888;25766888;25766888;25770309;25770309;25770309;25770765;25770765;25770765;25773125;25773125;25773493;25773493;25774223;25774223;25774725;25774725;25774725;25778485;25778485;25778485;25778704;25778704;25778704;25786010;25786010;25786010;25786987;25786987;25786987;25787516;25787516;25787516;25788733;25788733;25788733	-;-;-;-;-;-;-;-;-;-;-;-;-;-;-;-;-;-;-;-;-;-;-;-;-;-;-;-;-;-;-;-;-;-;-;-;-;-;-;-;-;-;-;-;-;-;-;-;-;-;-;-;-;-;-;-;-	5084	526	chr7;chr7;chr7;chr7;chr7;chr7;chr7;chr7;chr7;chr7;chr7;chr7;chr7;chr7;chr7;chr7;chr7;chr7;chr7;chr7;chr7;chr7;chr7;chr7;chr7;chr7;chr7;chr7;chr7;chr7;chr7;chr7;chr7;chr7;chr7;chr7;chr7;chr7;chr7;chr7;chr7;chr7;chr7;chr7;chr7;chr7;chr7;chr7;chr7;chr7;chr7;chr7;chr7;chr7;chr7;chr7;chr7	25756500;25756500;25756500;25760751;25760751;25760751;25761405;25761405;25761405;25763284;25763284;25763284;25763943;25763943;25763943;25764422;25764422;25764422;25766518;25766518;25766518;25766793;25766793;25766793;25770218;25770218;25770218;25770633;25770633;25770633;25773099;25773099;25773343;25773343;25774084;25774084;25774515;25774515;25774515;25778370;25778370;25778370;25778624;25778624;25778624;25785834;25785834;25785834;25786887;25786887;25786887;25787291;25787291;25787291;25788415;25788415;25788415	25759013;25759013;25759013;25760887;25760887;25760887;25761564;25761564;25761564;25763393;25763393;25763393;25764064;25764064;25764064;25764514;25764514;25764514;25766595;25766595;25766595;25766888;25766888;25766888;25770309;25770309;25770309;25770765;25770765;25770765;25773125;25773125;25773493;25773493;25774223;25774223;25774725;25774725;25774725;25778485;25778485;25778485;25778704;25778704;25778704;25786010;25786010;25786010;25786987;25786987;25786987;25787516;25787516;25787516;25788733;25788733;25788733	-;-;-;-;-;-;-;-;-;-;-;-;-;-;-;-;-;-;-;-;-;-;-;-;-;-;-;-;-;-;-;-;-;-;-;-;-;-;-;-;-;-;-;-;-;-;-;-;-;-;-;-;-;-;-;-;-	5084	569
1700092M07Rik	chr19;chr19	8740718;8740975	8740846;8741225	+;+	380	18	chr19;chr19	8740718;8740975	8740846;8741225	+;+	380	15	chr19;chr19	8740718;8740975	8740846;8741225	+;+	380	17	chr19;chr19	8740718;8740975	8740846;8741225	+;+	380	16	chr19;chr19	8740718;8740975	8740846;8741225	+;+	380	16	chr19;chr19	8740718;8740975	8740846;8741225	+;+	380	3	chr19;chr19	8740718;8740975	8740846;8741225	+;+	380	16	chr19;chr19	8740718;8740975	8740846;8741225	+;+	380	9	chr19;chr19	8740718;8740975	8740846;8741225	+;+	380	21	chr19;chr19	8740718;8740975	8740846;8741225	+;+	380	16	chr19;chr19	8740718;8740975	8740846;8741225	+;+	380	25	chr19;chr19	8740718;8740975	8740846;8741225	+;+	380	20	chr19;chr19	8740718;8740975	8740846;8741225	+;+	380	11	chr19;chr19	8740718;8740975	8740846;8741225	+;+	380	12	chr19;chr19	8740718;8740975	8740846;8741225	+;+	380	11	chr19;chr19	8740718;8740975	8740846;8741225	+;+	380	8	chr19;chr19	8740718;8740975	8740846;8741225	+;+	380	19	chr19;chr19	8740718;8740975	8740846;8741225	+;+	380	5	chr19;chr19	8740718;8740975	8740846;8741225	+;+	380	6	chr19;chr19	8740718;8740975	8740846;8741225	+;+	380	11	chr19;chr19	8740718;8740975	8740846;8741225	+;+	380	2	chr19;chr19	8740718;8740975	8740846;8741225	+;+	380	7	chr19;chr19	8740718;8740975	8740846;8741225	+;+	380	10	chr19;chr19	8740718;8740975	8740846;8741225	+;+	380	10	chr19;chr19	8740718;8740975	8740846;8741225	+;+	380	4	chr19;chr19	8740718;8740975	8740846;8741225	+;+	380	7
Snord49a	chr11	62603460	62603521	+	62	33	chr11	62603460	62603521	+	62	29	chr11	62603460	62603521	+	62	45	chr11	62603460	62603521	+	62	51	chr11	62603460	62603521	+	62	33	chr11	62603460	62603521	+	62	38	chr11	62603460	62603521	+	62	19	chr11	62603460	62603521	+	62	25	chr11	62603460	62603521	+	62	38	chr11	62603460	62603521	+	62	43	chr11	62603460	62603521	+	62	34	chr11	62603460	62603521	+	62	32	chr11	62603460	62603521	+	62	23	chr11	62603460	62603521	+	62	31	chr11	62603460	62603521	+	62	16	chr11	62603460	62603521	+	62	16	chr11	62603460	62603521	+	62	12	chr11	62603460	62603521	+	62	14	chr11	62603460	62603521	+	62	9	chr11	62603460	62603521	+	62	11	chr11	62603460	62603521	+	62	16	chr11	62603460	62603521	+	62	20	chr11	62603460	62603521	+	62	11	chr11	62603460	62603521	+	62	25	chr11	62603460	62603521	+	62	14	chr11	62603460	62603521	+	62	18
2210409D07Rik	chr18;chr18;chr18	57632079;57636008;57638479	57632301;57636135;57638585	-;-;-	458	0	chr18;chr18;chr18	57632079;57636008;57638479	57632301;57636135;57638585	-;-;-	458	0	chr18;chr18;chr18	57632079;57636008;57638479	57632301;57636135;57638585	-;-;-	458	0	chr18;chr18;chr18	57632079;57636008;57638479	57632301;57636135;57638585	-;-;-	458	0	chr18;chr18;chr18	57632079;57636008;57638479	57632301;57636135;57638585	-;-;-	458	0	chr18;chr18;chr18	57632079;57636008;57638479	57632301;57636135;57638585	-;-;-	458	0	chr18;chr18;chr18	57632079;57636008;57638479	57632301;57636135;57638585	-;-;-	458	0	chr18;chr18;chr18	57632079;57636008;57638479	57632301;57636135;57638585	-;-;-	458	0	chr18;chr18;chr18	57632079;57636008;57638479	57632301;57636135;57638585	-;-;-	458	0	chr18;chr18;chr18	57632079;57636008;57638479	57632301;57636135;57638585	-;-;-	458	0	chr18;chr18;chr18	57632079;57636008;57638479	57632301;57636135;57638585	-;-;-	458	0	chr18;chr18;chr18	57632079;57636008;57638479	57632301;57636135;57638585	-;-;-	458	0	chr18;chr18;chr18	57632079;57636008;57638479	57632301;57636135;57638585	-;-;-	458	0	chr18;chr18;chr18	57632079;57636008;57638479	57632301;57636135;57638585	-;-;-	458	0	chr18;chr18;chr18	57632079;57636008;57638479	57632301;57636135;57638585	-;-;-	458	0	chr18;chr18;chr18	57632079;57636008;57638479	57632301;57636135;57638585	-;-;-	458	0	chr18;chr18;chr18	57632079;57636008;57638479	57632301;57636135;57638585	-;-;-	458	0	chr18;chr18;chr18	57632079;57636008;57638479	57632301;57636135;57638585	-;-;-	458	0	chr18;chr18;chr18	57632079;57636008;57638479	57632301;57636135;57638585	-;-;-	458	0	chr18;chr18;chr18	57632079;57636008;57638479	57632301;57636135;57638585	-;-;-	458	2	chr18;chr18;chr18	57632079;57636008;57638479	57632301;57636135;57638585	-;-;-	458	0	chr18;chr18;chr18	57632079;57636008;57638479	57632301;57636135;57638585	-;-;-	458	0	chr18;chr18;chr18	57632079;57636008;57638479	57632301;57636135;57638585	-;-;-	458	0	chr18;chr18;chr18	57632079;57636008;57638479	57632301;57636135;57638585	-;-;-	458	0	chr18;chr18;chr18	57632079;57636008;57638479	57632301;57636135;57638585	-;-;-	458	0	chr18;chr18;chr18	57632079;57636008;57638479	57632301;57636135;57638585	-;-;-	458	0
Adora1	chr1;chr1;chr1;chr1;chr1;chr1;chr1;chr1;chr1;chr1;chr1;chr1	134199215;134199215;134199215;134199215;134199215;134234015;134234015;134234015;134234663;134235228;134235228;134235228	134203590;134203590;134203590;134203590;134203590;134235457;134234412;134234446;134234856;134235457;134235457;134235457	-;-;-;-;-;-;-;-;-;-;-;-	5819	5	chr1;chr1;chr1;chr1;chr1;chr1;chr1;chr1;chr1;chr1;chr1;chr1	134199215;134199215;134199215;134199215;134199215;134234015;134234015;134234015;134234663;134235228;134235228;134235228	134203590;134203590;134203590;134203590;134203590;134235457;134234412;134234446;134234856;134235457;134235457;134235457	-;-;-;-;-;-;-;-;-;-;-;-	5819	2	chr1;chr1;chr1;chr1;chr1;chr1;chr1;chr1;chr1;chr1;chr1;chr1	134199215;134199215;134199215;134199215;134199215;134234015;134234015;134234015;134234663;134235228;134235228;134235228	134203590;134203590;134203590;134203590;134203590;134235457;134234412;134234446;134234856;134235457;134235457;134235457	-;-;-;-;-;-;-;-;-;-;-;-	5819	6	chr1;chr1;chr1;chr1;chr1;chr1;chr1;chr1;chr1;chr1;chr1;chr1	134199215;134199215;134199215;134199215;134199215;134234015;134234015;134234015;134234663;134235228;134235228;134235228	134203590;134203590;134203590;134203590;134203590;134235457;134234412;134234446;134234856;134235457;134235457;134235457	-;-;-;-;-;-;-;-;-;-;-;-	5819	13	chr1;chr1;chr1;chr1;chr1;chr1;chr1;chr1;chr1;chr1;chr1;chr1	134199215;134199215;134199215;134199215;134199215;134234015;134234015;134234015;134234663;134235228;134235228;134235228	134203590;134203590;134203590;134203590;134203590;134235457;134234412;134234446;134234856;134235457;134235457;134235457	-;-;-;-;-;-;-;-;-;-;-;-	5819	4	chr1;chr1;chr1;chr1;chr1;chr1;chr1;chr1;chr1;chr1;chr1;chr1	134199215;134199215;134199215;134199215;134199215;134234015;134234015;134234015;134234663;134235228;134235228;134235228	134203590;134203590;134203590;134203590;134203590;134235457;134234412;134234446;134234856;134235457;134235457;134235457	-;-;-;-;-;-;-;-;-;-;-;-	5819	6	chr1;chr1;chr1;chr1;chr1;chr1;chr1;chr1;chr1;chr1;chr1;chr1	134199215;134199215;134199215;134199215;134199215;134234015;134234015;134234015;134234663;134235228;134235228;134235228	134203590;134203590;134203590;134203590;134203590;134235457;134234412;134234446;134234856;134235457;134235457;134235457	-;-;-;-;-;-;-;-;-;-;-;-	5819	8	chr1;chr1;chr1;chr1;chr1;chr1;chr1;chr1;chr1;chr1;chr1;chr1	134199215;134199215;134199215;134199215;134199215;134234015;134234015;134234015;134234663;134235228;134235228;134235228	134203590;134203590;134203590;134203590;134203590;134235457;134234412;134234446;134234856;134235457;134235457;134235457	-;-;-;-;-;-;-;-;-;-;-;-	5819	1	chr1;chr1;chr1;chr1;chr1;chr1;chr1;chr1;chr1;chr1;chr1;chr1	134199215;134199215;134199215;134199215;134199215;134234015;134234015;134234015;134234663;134235228;134235228;134235228	134203590;134203590;134203590;134203590;134203590;134235457;134234412;134234446;134234856;134235457;134235457;134235457	-;-;-;-;-;-;-;-;-;-;-;-	5819	6	chr1;chr1;chr1;chr1;chr1;chr1;chr1;chr1;chr1;chr1;chr1;chr1	134199215;134199215;134199215;134199215;134199215;134234015;134234015;134234015;134234663;134235228;134235228;134235228	134203590;134203590;134203590;134203590;134203590;134235457;134234412;134234446;134234856;134235457;134235457;134235457	-;-;-;-;-;-;-;-;-;-;-;-	5819	9	chr1;chr1;chr1;chr1;chr1;chr1;chr1;chr1;chr1;chr1;chr1;chr1	134199215;134199215;134199215;134199215;134199215;134234015;134234015;134234015;134234663;134235228;134235228;134235228	134203590;134203590;134203590;134203590;134203590;134235457;134234412;134234446;134234856;134235457;134235457;134235457	-;-;-;-;-;-;-;-;-;-;-;-	5819	8	chr1;chr1;chr1;chr1;chr1;chr1;chr1;chr1;chr1;chr1;chr1;chr1	134199215;134199215;134199215;134199215;134199215;134234015;134234015;134234015;134234663;134235228;134235228;134235228	134203590;134203590;134203590;134203590;134203590;134235457;134234412;134234446;134234856;134235457;134235457;134235457	-;-;-;-;-;-;-;-;-;-;-;-	5819	5	chr1;chr1;chr1;chr1;chr1;chr1;chr1;chr1;chr1;chr1;chr1;chr1	134199215;134199215;134199215;134199215;134199215;134234015;134234015;134234015;134234663;134235228;134235228;134235228	134203590;134203590;134203590;134203590;134203590;134235457;134234412;134234446;134234856;134235457;134235457;134235457	-;-;-;-;-;-;-;-;-;-;-;-	5819	2	chr1;chr1;chr1;chr1;chr1;chr1;chr1;chr1;chr1;chr1;chr1;chr1	134199215;134199215;134199215;134199215;134199215;134234015;134234015;134234015;134234663;134235228;134235228;134235228	134203590;134203590;134203590;134203590;134203590;134235457;134234412;134234446;134234856;134235457;134235457;134235457	-;-;-;-;-;-;-;-;-;-;-;-	5819	7	chr1;chr1;chr1;chr1;chr1;chr1;chr1;chr1;chr1;chr1;chr1;chr1	134199215;134199215;134199215;134199215;134199215;134234015;134234015;134234015;134234663;134235228;134235228;134235228	134203590;134203590;134203590;134203590;134203590;134235457;134234412;134234446;134234856;134235457;134235457;134235457	-;-;-;-;-;-;-;-;-;-;-;-	5819	35	chr1;chr1;chr1;chr1;chr1;chr1;chr1;chr1;chr1;chr1;chr1;chr1	134199215;134199215;134199215;134199215;134199215;134234015;134234015;134234015;134234663;134235228;134235228;134235228	134203590;134203590;134203590;134203590;134203590;134235457;134234412;134234446;134234856;134235457;134235457;134235457	-;-;-;-;-;-;-;-;-;-;-;-	5819	33	chr1;chr1;chr1;chr1;chr1;chr1;chr1;chr1;chr1;chr1;chr1;chr1	134199215;134199215;134199215;134199215;134199215;134234015;134234015;134234015;134234663;134235228;134235228;134235228	134203590;134203590;134203590;134203590;134203590;134235457;134234412;134234446;134234856;134235457;134235457;134235457	-;-;-;-;-;-;-;-;-;-;-;-	5819	23	chr1;chr1;chr1;chr1;chr1;chr1;chr1;chr1;chr1;chr1;chr1;chr1	134199215;134199215;134199215;134199215;134199215;134234015;134234015;134234015;134234663;134235228;134235228;134235228	134203590;134203590;134203590;134203590;134203590;134235457;134234412;134234446;134234856;134235457;134235457;134235457	-;-;-;-;-;-;-;-;-;-;-;-	5819	18	chr1;chr1;chr1;chr1;chr1;chr1;chr1;chr1;chr1;chr1;chr1;chr1	134199215;134199215;134199215;134199215;134199215;134234015;134234015;134234015;134234663;134235228;134235228;134235228	134203590;134203590;134203590;134203590;134203590;134235457;134234412;134234446;134234856;134235457;134235457;134235457	-;-;-;-;-;-;-;-;-;-;-;-	5819	13	chr1;chr1;chr1;chr1;chr1;chr1;chr1;chr1;chr1;chr1;chr1;chr1	134199215;134199215;134199215;134199215;134199215;134234015;134234015;134234015;134234663;134235228;134235228;134235228	134203590;134203590;134203590;134203590;134203590;134235457;134234412;134234446;134234856;134235457;134235457;134235457	-;-;-;-;-;-;-;-;-;-;-;-	5819	22	chr1;chr1;chr1;chr1;chr1;chr1;chr1;chr1;chr1;chr1;chr1;chr1	134199215;134199215;134199215;134199215;134199215;134234015;134234015;134234015;134234663;134235228;134235228;134235228	134203590;134203590;134203590;134203590;134203590;134235457;134234412;134234446;134234856;134235457;134235457;134235457	-;-;-;-;-;-;-;-;-;-;-;-	5819	33	chr1;chr1;chr1;chr1;chr1;chr1;chr1;chr1;chr1;chr1;chr1;chr1	134199215;134199215;134199215;134199215;134199215;134234015;134234015;134234015;134234663;134235228;134235228;134235228	134203590;134203590;134203590;134203590;134203590;134235457;134234412;134234446;134234856;134235457;134235457;134235457	-;-;-;-;-;-;-;-;-;-;-;-	5819	29	chr1;chr1;chr1;chr1;chr1;chr1;chr1;chr1;chr1;chr1;chr1;chr1	134199215;134199215;134199215;134199215;134199215;134234015;134234015;134234015;134234663;134235228;134235228;134235228	134203590;134203590;134203590;134203590;134203590;134235457;134234412;134234446;134234856;134235457;134235457;134235457	-;-;-;-;-;-;-;-;-;-;-;-	5819	62	chr1;chr1;chr1;chr1;chr1;chr1;chr1;chr1;chr1;chr1;chr1;chr1	134199215;134199215;134199215;134199215;134199215;134234015;134234015;134234015;134234663;134235228;134235228;134235228	134203590;134203590;134203590;134203590;134203590;134235457;134234412;134234446;134234856;134235457;134235457;134235457	-;-;-;-;-;-;-;-;-;-;-;-	5819	73	chr1;chr1;chr1;chr1;chr1;chr1;chr1;chr1;chr1;chr1;chr1;chr1	134199215;134199215;134199215;134199215;134199215;134234015;134234015;134234015;134234663;134235228;134235228;134235228	134203590;134203590;134203590;134203590;134203590;134235457;134234412;134234446;134234856;134235457;134235457;134235457	-;-;-;-;-;-;-;-;-;-;-;-	5819	63	chr1;chr1;chr1;chr1;chr1;chr1;chr1;chr1;chr1;chr1;chr1;chr1	134199215;134199215;134199215;134199215;134199215;134234015;134234015;134234015;134234663;134235228;134235228;134235228	134203590;134203590;134203590;134203590;134203590;134235457;134234412;134234446;134234856;134235457;134235457;134235457	-;-;-;-;-;-;-;-;-;-;-;-	5819	69
Ccne2	chr4;chr4;chr4;chr4;chr4;chr4;chr4;chr4;chr4;chr4;chr4;chr4;chr4;chr4;chr4;chr4;chr4;chr4;chr4;chr4;chr4;chr4;chr4;chr4;chr4;chr4;chr4;chr4;chr4;chr4;chr4;chr4;chr4;chr4;chr4;chr4	11191351;11191709;11191709;11192681;11192681;11192681;11192815;11192815;11192818;11192993;11192993;11192993;11193926;11193926;11193926;11195020;11195020;11195020;11197153;11197153;11197153;11198729;11198729;11198729;11199297;11199297;11199297;11201305;11201305;11201305;11202190;11202190;11202190;11202985;11202985;11202985	11191544;11191815;11191815;11192717;11192717;11192717;11192911;11192911;11192911;11193046;11193046;11193046;11194077;11194077;11194077;11195155;11195155;11195155;11197299;11197299;11197299;11198824;11198824;11198824;11199431;11199431;11199431;11201416;11201416;11201416;11202347;11202347;11202347;11204779;11204779;11204779	+;+;+;+;+;+;+;+;+;+;+;+;+;+;+;+;+;+;+;+;+;+;+;+;+;+;+;+;+;+;+;+;+;+;+;+	3220	351	chr4;chr4;chr4;chr4;chr4;chr4;chr4;chr4;chr4;chr4;chr4;chr4;chr4;chr4;chr4;chr4;chr4;chr4;chr4;chr4;chr4;chr4;chr4;chr4;chr4;chr4;chr4;chr4;chr4;chr4;chr4;chr4;chr4;chr4;chr4;chr4	11191351;11191709;11191709;11192681;11192681;11192681;11192815;11192815;11192818;11192993;11192993;11192993;11193926;11193926;11193926;11195020;11195020;11195020;11197153;11197153;11197153;11198729;11198729;11198729;11199297;11199297;11199297;11201305;11201305;11201305;11202190;11202190;11202190;11202985;11202985;11202985	11191544;11191815;11191815;11192717;11192717;11192717;11192911;11192911;11192911;11193046;11193046;11193046;11194077;11194077;11194077;11195155;11195155;11195155;11197299;11197299;11197299;11198824;11198824;11198824;11199431;11199431;11199431;11201416;11201416;11201416;11202347;11202347;11202347;11204779;11204779;11204779	+;+;+;+;+;+;+;+;+;+;+;+;+;+;+;+;+;+;+;+;+;+;+;+;+;+;+;+;+;+;+;+;+;+;+;+	3220	301	chr4;chr4;chr4;chr4;chr4;chr4;chr4;chr4;chr4;chr4;chr4;chr4;chr4;chr4;chr4;chr4;chr4;chr4;chr4;chr4;chr4;chr4;chr4;chr4;chr4;chr4;chr4;chr4;chr4;chr4;chr4;chr4;chr4;chr4;chr4;chr4	11191351;11191709;11191709;11192681;11192681;11192681;11192815;11192815;11192818;11192993;11192993;11192993;11193926;11193926;11193926;11195020;11195020;11195020;11197153;11197153;11197153;11198729;11198729;11198729;11199297;11199297;11199297;11201305;11201305;11201305;11202190;11202190;11202190;11202985;11202985;11202985	11191544;11191815;11191815;11192717;11192717;11192717;11192911;11192911;11192911;11193046;11193046;11193046;11194077;11194077;11194077;11195155;11195155;11195155;11197299;11197299;11197299;11198824;11198824;11198824;11199431;11199431;11199431;11201416;11201416;11201416;11202347;11202347;11202347;11204779;11204779;11204779	+;+;+;+;+;+;+;+;+;+;+;+;+;+;+;+;+;+;+;+;+;+;+;+;+;+;+;+;+;+;+;+;+;+;+;+	3220	421	chr4;chr4;chr4;chr4;chr4;chr4;chr4;chr4;chr4;chr4;chr4;chr4;chr4;chr4;chr4;chr4;chr4;chr4;chr4;chr4;chr4;chr4;chr4;chr4;chr4;chr4;chr4;chr4;chr4;chr4;chr4;chr4;chr4;chr4;chr4;chr4	11191351;11191709;11191709;11192681;11192681;11192681;11192815;11192815;11192818;11192993;11192993;11192993;11193926;11193926;11193926;11195020;11195020;11195020;11197153;11197153;11197153;11198729;11198729;11198729;11199297;11199297;11199297;11201305;11201305;11201305;11202190;11202190;11202190;11202985;11202985;11202985	11191544;11191815;11191815;11192717;11192717;11192717;11192911;11192911;11192911;11193046;11193046;11193046;11194077;11194077;11194077;11195155;11195155;11195155;11197299;11197299;11197299;11198824;11198824;11198824;11199431;11199431;11199431;11201416;11201416;11201416;11202347;11202347;11202347;11204779;11204779;11204779	+;+;+;+;+;+;+;+;+;+;+;+;+;+;+;+;+;+;+;+;+;+;+;+;+;+;+;+;+;+;+;+;+;+;+;+	3220	434	chr4;chr4;chr4;chr4;chr4;chr4;chr4;chr4;chr4;chr4;chr4;chr4;chr4;chr4;chr4;chr4;chr4;chr4;chr4;chr4;chr4;chr4;chr4;chr4;chr4;chr4;chr4;chr4;chr4;chr4;chr4;chr4;chr4;chr4;chr4;chr4	11191351;11191709;11191709;11192681;11192681;11192681;11192815;11192815;11192818;11192993;11192993;11192993;11193926;11193926;11193926;11195020;11195020;11195020;11197153;11197153;11197153;11198729;11198729;11198729;11199297;11199297;11199297;11201305;11201305;11201305;11202190;11202190;11202190;11202985;11202985;11202985	11191544;11191815;11191815;11192717;11192717;11192717;11192911;11192911;11192911;11193046;11193046;11193046;11194077;11194077;11194077;11195155;11195155;11195155;11197299;11197299;11197299;11198824;11198824;11198824;11199431;11199431;11199431;11201416;11201416;11201416;11202347;11202347;11202347;11204779;11204779;11204779	+;+;+;+;+;+;+;+;+;+;+;+;+;+;+;+;+;+;+;+;+;+;+;+;+;+;+;+;+;+;+;+;+;+;+;+	3220	306	chr4;chr4;chr4;chr4;chr4;chr4;chr4;chr4;chr4;chr4;chr4;chr4;chr4;chr4;chr4;chr4;chr4;chr4;chr4;chr4;chr4;chr4;chr4;chr4;chr4;chr4;chr4;chr4;chr4;chr4;chr4;chr4;chr4;chr4;chr4;chr4	11191351;11191709;11191709;11192681;11192681;11192681;11192815;11192815;11192818;11192993;11192993;11192993;11193926;11193926;11193926;11195020;11195020;11195020;11197153;11197153;11197153;11198729;11198729;11198729;11199297;11199297;11199297;11201305;11201305;11201305;11202190;11202190;11202190;11202985;11202985;11202985	11191544;11191815;11191815;11192717;11192717;11192717;11192911;11192911;11192911;11193046;11193046;11193046;11194077;11194077;11194077;11195155;11195155;11195155;11197299;11197299;11197299;11198824;11198824;11198824;11199431;11199431;11199431;11201416;11201416;11201416;11202347;11202347;11202347;11204779;11204779;11204779	+;+;+;+;+;+;+;+;+;+;+;+;+;+;+;+;+;+;+;+;+;+;+;+;+;+;+;+;+;+;+;+;+;+;+;+	3220	385	chr4;chr4;chr4;chr4;chr4;chr4;chr4;chr4;chr4;chr4;chr4;chr4;chr4;chr4;chr4;chr4;chr4;chr4;chr4;chr4;chr4;chr4;chr4;chr4;chr4;chr4;chr4;chr4;chr4;chr4;chr4;chr4;chr4;chr4;chr4;chr4	11191351;11191709;11191709;11192681;11192681;11192681;11192815;11192815;11192818;11192993;11192993;11192993;11193926;11193926;11193926;11195020;11195020;11195020;11197153;11197153;11197153;11198729;11198729;11198729;11199297;11199297;11199297;11201305;11201305;11201305;11202190;11202190;11202190;11202985;11202985;11202985	11191544;11191815;11191815;11192717;11192717;11192717;11192911;11192911;11192911;11193046;11193046;11193046;11194077;11194077;11194077;11195155;11195155;11195155;11197299;11197299;11197299;11198824;11198824;11198824;11199431;11199431;11199431;11201416;11201416;11201416;11202347;11202347;11202347;11204779;11204779;11204779	+;+;+;+;+;+;+;+;+;+;+;+;+;+;+;+;+;+;+;+;+;+;+;+;+;+;+;+;+;+;+;+;+;+;+;+	3220	346	chr4;chr4;chr4;chr4;chr4;chr4;chr4;chr4;chr4;chr4;chr4;chr4;chr4;chr4;chr4;chr4;chr4;chr4;chr4;chr4;chr4;chr4;chr4;chr4;chr4;chr4;chr4;chr4;chr4;chr4;chr4;chr4;chr4;chr4;chr4;chr4	11191351;11191709;11191709;11192681;11192681;11192681;11192815;11192815;11192818;11192993;11192993;11192993;11193926;11193926;11193926;11195020;11195020;11195020;11197153;11197153;11197153;11198729;11198729;11198729;11199297;11199297;11199297;11201305;11201305;11201305;11202190;11202190;11202190;11202985;11202985;11202985	11191544;11191815;11191815;11192717;11192717;11192717;11192911;11192911;11192911;11193046;11193046;11193046;11194077;11194077;11194077;11195155;11195155;11195155;11197299;11197299;11197299;11198824;11198824;11198824;11199431;11199431;11199431;11201416;11201416;11201416;11202347;11202347;11202347;11204779;11204779;11204779	+;+;+;+;+;+;+;+;+;+;+;+;+;+;+;+;+;+;+;+;+;+;+;+;+;+;+;+;+;+;+;+;+;+;+;+	3220	248	chr4;chr4;chr4;chr4;chr4;chr4;chr4;chr4;chr4;chr4;chr4;chr4;chr4;chr4;chr4;chr4;chr4;chr4;chr4;chr4;chr4;chr4;chr4;chr4;chr4;chr4;chr4;chr4;chr4;chr4;chr4;chr4;chr4;chr4;chr4;chr4	11191351;11191709;11191709;11192681;11192681;11192681;11192815;11192815;11192818;11192993;11192993;11192993;11193926;11193926;11193926;11195020;11195020;11195020;11197153;11197153;11197153;11198729;11198729;11198729;11199297;11199297;11199297;11201305;11201305;11201305;11202190;11202190;11202190;11202985;11202985;11202985	11191544;11191815;11191815;11192717;11192717;11192717;11192911;11192911;11192911;11193046;11193046;11193046;11194077;11194077;11194077;11195155;11195155;11195155;11197299;11197299;11197299;11198824;11198824;11198824;11199431;11199431;11199431;11201416;11201416;11201416;11202347;11202347;11202347;11204779;11204779;11204779	+;+;+;+;+;+;+;+;+;+;+;+;+;+;+;+;+;+;+;+;+;+;+;+;+;+;+;+;+;+;+;+;+;+;+;+	3220	376	chr4;chr4;chr4;chr4;chr4;chr4;chr4;chr4;chr4;chr4;chr4;chr4;chr4;chr4;chr4;chr4;chr4;chr4;chr4;chr4;chr4;chr4;chr4;chr4;chr4;chr4;chr4;chr4;chr4;chr4;chr4;chr4;chr4;chr4;chr4;chr4	11191351;11191709;11191709;11192681;11192681;11192681;11192815;11192815;11192818;11192993;11192993;11192993;11193926;11193926;11193926;11195020;11195020;11195020;11197153;11197153;11197153;11198729;11198729;11198729;11199297;11199297;11199297;11201305;11201305;11201305;11202190;11202190;11202190;11202985;11202985;11202985	11191544;11191815;11191815;11192717;11192717;11192717;11192911;11192911;11192911;11193046;11193046;11193046;11194077;11194077;11194077;11195155;11195155;11195155;11197299;11197299;11197299;11198824;11198824;11198824;11199431;11199431;11199431;11201416;11201416;11201416;11202347;11202347;11202347;11204779;11204779;11204779	+;+;+;+;+;+;+;+;+;+;+;+;+;+;+;+;+;+;+;+;+;+;+;+;+;+;+;+;+;+;+;+;+;+;+;+	3220	447	chr4;chr4;chr4;chr4;chr4;chr4;chr4;chr4;chr4;chr4;chr4;chr4;chr4;chr4;chr4;chr4;chr4;chr4;chr4;chr4;chr4;chr4;chr4;chr4;chr4;chr4;chr4;chr4;chr4;chr4;chr4;chr4;chr4;chr4;chr4;chr4	11191351;11191709;11191709;11192681;11192681;11192681;11192815;11192815;11192818;11192993;11192993;11192993;11193926;11193926;11193926;11195020;11195020;11195020;11197153;11197153;11197153;11198729;11198729;11198729;11199297;11199297;11199297;11201305;11201305;11201305;11202190;11202190;11202190;11202985;11202985;11202985	11191544;11191815;11191815;11192717;11192717;11192717;11192911;11192911;11192911;11193046;11193046;11193046;11194077;11194077;11194077;11195155;11195155;11195155;11197299;11197299;11197299;11198824;11198824;11198824;11199431;11199431;11199431;11201416;11201416;11201416;11202347;11202347;11202347;11204779;11204779;11204779	+;+;+;+;+;+;+;+;+;+;+;+;+;+;+;+;+;+;+;+;+;+;+;+;+;+;+;+;+;+;+;+;+;+;+;+	3220	435	chr4;chr4;chr4;chr4;chr4;chr4;chr4;chr4;chr4;chr4;chr4;chr4;chr4;chr4;chr4;chr4;chr4;chr4;chr4;chr4;chr4;chr4;chr4;chr4;chr4;chr4;chr4;chr4;chr4;chr4;chr4;chr4;chr4;chr4;chr4;chr4	11191351;11191709;11191709;11192681;11192681;11192681;11192815;11192815;11192818;11192993;11192993;11192993;11193926;11193926;11193926;11195020;11195020;11195020;11197153;11197153;11197153;11198729;11198729;11198729;11199297;11199297;11199297;11201305;11201305;11201305;11202190;11202190;11202190;11202985;11202985;11202985	11191544;11191815;11191815;11192717;11192717;11192717;11192911;11192911;11192911;11193046;11193046;11193046;11194077;11194077;11194077;11195155;11195155;11195155;11197299;11197299;11197299;11198824;11198824;11198824;11199431;11199431;11199431;11201416;11201416;11201416;11202347;11202347;11202347;11204779;11204779;11204779	+;+;+;+;+;+;+;+;+;+;+;+;+;+;+;+;+;+;+;+;+;+;+;+;+;+;+;+;+;+;+;+;+;+;+;+	3220	328	chr4;chr4;chr4;chr4;chr4;chr4;chr4;chr4;chr4;chr4;chr4;chr4;chr4;chr4;chr4;chr4;chr4;chr4;chr4;chr4;chr4;chr4;chr4;chr4;chr4;chr4;chr4;chr4;chr4;chr4;chr4;chr4;chr4;chr4;chr4;chr4	11191351;11191709;11191709;11192681;11192681;11192681;11192815;11192815;11192818;11192993;11192993;11192993;11193926;11193926;11193926;11195020;11195020;11195020;11197153;11197153;11197153;11198729;11198729;11198729;11199297;11199297;11199297;11201305;11201305;11201305;11202190;11202190;11202190;11202985;11202985;11202985	11191544;11191815;11191815;11192717;11192717;11192717;11192911;11192911;11192911;11193046;11193046;11193046;11194077;11194077;11194077;11195155;11195155;11195155;11197299;11197299;11197299;11198824;11198824;11198824;11199431;11199431;11199431;11201416;11201416;11201416;11202347;11202347;11202347;11204779;11204779;11204779	+;+;+;+;+;+;+;+;+;+;+;+;+;+;+;+;+;+;+;+;+;+;+;+;+;+;+;+;+;+;+;+;+;+;+;+	3220	486	chr4;chr4;chr4;chr4;chr4;chr4;chr4;chr4;chr4;chr4;chr4;chr4;chr4;chr4;chr4;chr4;chr4;chr4;chr4;chr4;chr4;chr4;chr4;chr4;chr4;chr4;chr4;chr4;chr4;chr4;chr4;chr4;chr4;chr4;chr4;chr4	11191351;11191709;11191709;11192681;11192681;11192681;11192815;11192815;11192818;11192993;11192993;11192993;11193926;11193926;11193926;11195020;11195020;11195020;11197153;11197153;11197153;11198729;11198729;11198729;11199297;11199297;11199297;11201305;11201305;11201305;11202190;11202190;11202190;11202985;11202985;11202985	11191544;11191815;11191815;11192717;11192717;11192717;11192911;11192911;11192911;11193046;11193046;11193046;11194077;11194077;11194077;11195155;11195155;11195155;11197299;11197299;11197299;11198824;11198824;11198824;11199431;11199431;11199431;11201416;11201416;11201416;11202347;11202347;11202347;11204779;11204779;11204779	+;+;+;+;+;+;+;+;+;+;+;+;+;+;+;+;+;+;+;+;+;+;+;+;+;+;+;+;+;+;+;+;+;+;+;+	3220	773	chr4;chr4;chr4;chr4;chr4;chr4;chr4;chr4;chr4;chr4;chr4;chr4;chr4;chr4;chr4;chr4;chr4;chr4;chr4;chr4;chr4;chr4;chr4;chr4;chr4;chr4;chr4;chr4;chr4;chr4;chr4;chr4;chr4;chr4;chr4;chr4	11191351;11191709;11191709;11192681;11192681;11192681;11192815;11192815;11192818;11192993;11192993;11192993;11193926;11193926;11193926;11195020;11195020;11195020;11197153;11197153;11197153;11198729;11198729;11198729;11199297;11199297;11199297;11201305;11201305;11201305;11202190;11202190;11202190;11202985;11202985;11202985	11191544;11191815;11191815;11192717;11192717;11192717;11192911;11192911;11192911;11193046;11193046;11193046;11194077;11194077;11194077;11195155;11195155;11195155;11197299;11197299;11197299;11198824;11198824;11198824;11199431;11199431;11199431;11201416;11201416;11201416;11202347;11202347;11202347;11204779;11204779;11204779	+;+;+;+;+;+;+;+;+;+;+;+;+;+;+;+;+;+;+;+;+;+;+;+;+;+;+;+;+;+;+;+;+;+;+;+	3220	481	chr4;chr4;chr4;chr4;chr4;chr4;chr4;chr4;chr4;chr4;chr4;chr4;chr4;chr4;chr4;chr4;chr4;chr4;chr4;chr4;chr4;chr4;chr4;chr4;chr4;chr4;chr4;chr4;chr4;chr4;chr4;chr4;chr4;chr4;chr4;chr4	11191351;11191709;11191709;11192681;11192681;11192681;11192815;11192815;11192818;11192993;11192993;11192993;11193926;11193926;11193926;11195020;11195020;11195020;11197153;11197153;11197153;11198729;11198729;11198729;11199297;11199297;11199297;11201305;11201305;11201305;11202190;11202190;11202190;11202985;11202985;11202985	11191544;11191815;11191815;11192717;11192717;11192717;11192911;11192911;11192911;11193046;11193046;11193046;11194077;11194077;11194077;11195155;11195155;11195155;11197299;11197299;11197299;11198824;11198824;11198824;11199431;11199431;11199431;11201416;11201416;11201416;11202347;11202347;11202347;11204779;11204779;11204779	+;+;+;+;+;+;+;+;+;+;+;+;+;+;+;+;+;+;+;+;+;+;+;+;+;+;+;+;+;+;+;+;+;+;+;+	3220	308	chr4;chr4;chr4;chr4;chr4;chr4;chr4;chr4;chr4;chr4;chr4;chr4;chr4;chr4;chr4;chr4;chr4;chr4;chr4;chr4;chr4;chr4;chr4;chr4;chr4;chr4;chr4;chr4;chr4;chr4;chr4;chr4;chr4;chr4;chr4;chr4	11191351;11191709;11191709;11192681;11192681;11192681;11192815;11192815;11192818;11192993;11192993;11192993;11193926;11193926;11193926;11195020;11195020;11195020;11197153;11197153;11197153;11198729;11198729;11198729;11199297;11199297;11199297;11201305;11201305;11201305;11202190;11202190;11202190;11202985;11202985;11202985	11191544;11191815;11191815;11192717;11192717;11192717;11192911;11192911;11192911;11193046;11193046;11193046;11194077;11194077;11194077;11195155;11195155;11195155;11197299;11197299;11197299;11198824;11198824;11198824;11199431;11199431;11199431;11201416;11201416;11201416;11202347;11202347;11202347;11204779;11204779;11204779	+;+;+;+;+;+;+;+;+;+;+;+;+;+;+;+;+;+;+;+;+;+;+;+;+;+;+;+;+;+;+;+;+;+;+;+	3220	361	chr4;chr4;chr4;chr4;chr4;chr4;chr4;chr4;chr4;chr4;chr4;chr4;chr4;chr4;chr4;chr4;chr4;chr4;chr4;chr4;chr4;chr4;chr4;chr4;chr4;chr4;chr4;chr4;chr4;chr4;chr4;chr4;chr4;chr4;chr4;chr4	11191351;11191709;11191709;11192681;11192681;11192681;11192815;11192815;11192818;11192993;11192993;11192993;11193926;11193926;11193926;11195020;11195020;11195020;11197153;11197153;11197153;11198729;11198729;11198729;11199297;11199297;11199297;11201305;11201305;11201305;11202190;11202190;11202190;11202985;11202985;11202985	11191544;11191815;11191815;11192717;11192717;11192717;11192911;11192911;11192911;11193046;11193046;11193046;11194077;11194077;11194077;11195155;11195155;11195155;11197299;11197299;11197299;11198824;11198824;11198824;11199431;11199431;11199431;11201416;11201416;11201416;11202347;11202347;11202347;11204779;11204779;11204779	+;+;+;+;+;+;+;+;+;+;+;+;+;+;+;+;+;+;+;+;+;+;+;+;+;+;+;+;+;+;+;+;+;+;+;+	3220	406	chr4;chr4;chr4;chr4;chr4;chr4;chr4;chr4;chr4;chr4;chr4;chr4;chr4;chr4;chr4;chr4;chr4;chr4;chr4;chr4;chr4;chr4;chr4;chr4;chr4;chr4;chr4;chr4;chr4;chr4;chr4;chr4;chr4;chr4;chr4;chr4	11191351;11191709;11191709;11192681;11192681;11192681;11192815;11192815;11192818;11192993;11192993;11192993;11193926;11193926;11193926;11195020;11195020;11195020;11197153;11197153;11197153;11198729;11198729;11198729;11199297;11199297;11199297;11201305;11201305;11201305;11202190;11202190;11202190;11202985;11202985;11202985	11191544;11191815;11191815;11192717;11192717;11192717;11192911;11192911;11192911;11193046;11193046;11193046;11194077;11194077;11194077;11195155;11195155;11195155;11197299;11197299;11197299;11198824;11198824;11198824;11199431;11199431;11199431;11201416;11201416;11201416;11202347;11202347;11202347;11204779;11204779;11204779	+;+;+;+;+;+;+;+;+;+;+;+;+;+;+;+;+;+;+;+;+;+;+;+;+;+;+;+;+;+;+;+;+;+;+;+	3220	335	chr4;chr4;chr4;chr4;chr4;chr4;chr4;chr4;chr4;chr4;chr4;chr4;chr4;chr4;chr4;chr4;chr4;chr4;chr4;chr4;chr4;chr4;chr4;chr4;chr4;chr4;chr4;chr4;chr4;chr4;chr4;chr4;chr4;chr4;chr4;chr4	11191351;11191709;11191709;11192681;11192681;11192681;11192815;11192815;11192818;11192993;11192993;11192993;11193926;11193926;11193926;11195020;11195020;11195020;11197153;11197153;11197153;11198729;11198729;11198729;11199297;11199297;11199297;11201305;11201305;11201305;11202190;11202190;11202190;11202985;11202985;11202985	11191544;11191815;11191815;11192717;11192717;11192717;11192911;11192911;11192911;11193046;11193046;11193046;11194077;11194077;11194077;11195155;11195155;11195155;11197299;11197299;11197299;11198824;11198824;11198824;11199431;11199431;11199431;11201416;11201416;11201416;11202347;11202347;11202347;11204779;11204779;11204779	+;+;+;+;+;+;+;+;+;+;+;+;+;+;+;+;+;+;+;+;+;+;+;+;+;+;+;+;+;+;+;+;+;+;+;+	3220	281	chr4;chr4;chr4;chr4;chr4;chr4;chr4;chr4;chr4;chr4;chr4;chr4;chr4;chr4;chr4;chr4;chr4;chr4;chr4;chr4;chr4;chr4;chr4;chr4;chr4;chr4;chr4;chr4;chr4;chr4;chr4;chr4;chr4;chr4;chr4;chr4	11191351;11191709;11191709;11192681;11192681;11192681;11192815;11192815;11192818;11192993;11192993;11192993;11193926;11193926;11193926;11195020;11195020;11195020;11197153;11197153;11197153;11198729;11198729;11198729;11199297;11199297;11199297;11201305;11201305;11201305;11202190;11202190;11202190;11202985;11202985;11202985	11191544;11191815;11191815;11192717;11192717;11192717;11192911;11192911;11192911;11193046;11193046;11193046;11194077;11194077;11194077;11195155;11195155;11195155;11197299;11197299;11197299;11198824;11198824;11198824;11199431;11199431;11199431;11201416;11201416;11201416;11202347;11202347;11202347;11204779;11204779;11204779	+;+;+;+;+;+;+;+;+;+;+;+;+;+;+;+;+;+;+;+;+;+;+;+;+;+;+;+;+;+;+;+;+;+;+;+	3220	489	chr4;chr4;chr4;chr4;chr4;chr4;chr4;chr4;chr4;chr4;chr4;chr4;chr4;chr4;chr4;chr4;chr4;chr4;chr4;chr4;chr4;chr4;chr4;chr4;chr4;chr4;chr4;chr4;chr4;chr4;chr4;chr4;chr4;chr4;chr4;chr4	11191351;11191709;11191709;11192681;11192681;11192681;11192815;11192815;11192818;11192993;11192993;11192993;11193926;11193926;11193926;11195020;11195020;11195020;11197153;11197153;11197153;11198729;11198729;11198729;11199297;11199297;11199297;11201305;11201305;11201305;11202190;11202190;11202190;11202985;11202985;11202985	11191544;11191815;11191815;11192717;11192717;11192717;11192911;11192911;11192911;11193046;11193046;11193046;11194077;11194077;11194077;11195155;11195155;11195155;11197299;11197299;11197299;11198824;11198824;11198824;11199431;11199431;11199431;11201416;11201416;11201416;11202347;11202347;11202347;11204779;11204779;11204779	+;+;+;+;+;+;+;+;+;+;+;+;+;+;+;+;+;+;+;+;+;+;+;+;+;+;+;+;+;+;+;+;+;+;+;+	3220	549	chr4;chr4;chr4;chr4;chr4;chr4;chr4;chr4;chr4;chr4;chr4;chr4;chr4;chr4;chr4;chr4;chr4;chr4;chr4;chr4;chr4;chr4;chr4;chr4;chr4;chr4;chr4;chr4;chr4;chr4;chr4;chr4;chr4;chr4;chr4;chr4	11191351;11191709;11191709;11192681;11192681;11192681;11192815;11192815;11192818;11192993;11192993;11192993;11193926;11193926;11193926;11195020;11195020;11195020;11197153;11197153;11197153;11198729;11198729;11198729;11199297;11199297;11199297;11201305;11201305;11201305;11202190;11202190;11202190;11202985;11202985;11202985	11191544;11191815;11191815;11192717;11192717;11192717;11192911;11192911;11192911;11193046;11193046;11193046;11194077;11194077;11194077;11195155;11195155;11195155;11197299;11197299;11197299;11198824;11198824;11198824;11199431;11199431;11199431;11201416;11201416;11201416;11202347;11202347;11202347;11204779;11204779;11204779	+;+;+;+;+;+;+;+;+;+;+;+;+;+;+;+;+;+;+;+;+;+;+;+;+;+;+;+;+;+;+;+;+;+;+;+	3220	291	chr4;chr4;chr4;chr4;chr4;chr4;chr4;chr4;chr4;chr4;chr4;chr4;chr4;chr4;chr4;chr4;chr4;chr4;chr4;chr4;chr4;chr4;chr4;chr4;chr4;chr4;chr4;chr4;chr4;chr4;chr4;chr4;chr4;chr4;chr4;chr4	11191351;11191709;11191709;11192681;11192681;11192681;11192815;11192815;11192818;11192993;11192993;11192993;11193926;11193926;11193926;11195020;11195020;11195020;11197153;11197153;11197153;11198729;11198729;11198729;11199297;11199297;11199297;11201305;11201305;11201305;11202190;11202190;11202190;11202985;11202985;11202985	11191544;11191815;11191815;11192717;11192717;11192717;11192911;11192911;11192911;11193046;11193046;11193046;11194077;11194077;11194077;11195155;11195155;11195155;11197299;11197299;11197299;11198824;11198824;11198824;11199431;11199431;11199431;11201416;11201416;11201416;11202347;11202347;11202347;11204779;11204779;11204779	+;+;+;+;+;+;+;+;+;+;+;+;+;+;+;+;+;+;+;+;+;+;+;+;+;+;+;+;+;+;+;+;+;+;+;+	3220	346	chr4;chr4;chr4;chr4;chr4;chr4;chr4;chr4;chr4;chr4;chr4;chr4;chr4;chr4;chr4;chr4;chr4;chr4;chr4;chr4;chr4;chr4;chr4;chr4;chr4;chr4;chr4;chr4;chr4;chr4;chr4;chr4;chr4;chr4;chr4;chr4	11191351;11191709;11191709;11192681;11192681;11192681;11192815;11192815;11192818;11192993;11192993;11192993;11193926;11193926;11193926;11195020;11195020;11195020;11197153;11197153;11197153;11198729;11198729;11198729;11199297;11199297;11199297;11201305;11201305;11201305;11202190;11202190;11202190;11202985;11202985;11202985	11191544;11191815;11191815;11192717;11192717;11192717;11192911;11192911;11192911;11193046;11193046;11193046;11194077;11194077;11194077;11195155;11195155;11195155;11197299;11197299;11197299;11198824;11198824;11198824;11199431;11199431;11199431;11201416;11201416;11201416;11202347;11202347;11202347;11204779;11204779;11204779	+;+;+;+;+;+;+;+;+;+;+;+;+;+;+;+;+;+;+;+;+;+;+;+;+;+;+;+;+;+;+;+;+;+;+;+	3220	465	chr4;chr4;chr4;chr4;chr4;chr4;chr4;chr4;chr4;chr4;chr4;chr4;chr4;chr4;chr4;chr4;chr4;chr4;chr4;chr4;chr4;chr4;chr4;chr4;chr4;chr4;chr4;chr4;chr4;chr4;chr4;chr4;chr4;chr4;chr4;chr4	11191351;11191709;11191709;11192681;11192681;11192681;11192815;11192815;11192818;11192993;11192993;11192993;11193926;11193926;11193926;11195020;11195020;11195020;11197153;11197153;11197153;11198729;11198729;11198729;11199297;11199297;11199297;11201305;11201305;11201305;11202190;11202190;11202190;11202985;11202985;11202985	11191544;11191815;11191815;11192717;11192717;11192717;11192911;11192911;11192911;11193046;11193046;11193046;11194077;11194077;11194077;11195155;11195155;11195155;11197299;11197299;11197299;11198824;11198824;11198824;11199431;11199431;11199431;11201416;11201416;11201416;11202347;11202347;11202347;11204779;11204779;11204779	+;+;+;+;+;+;+;+;+;+;+;+;+;+;+;+;+;+;+;+;+;+;+;+;+;+;+;+;+;+;+;+;+;+;+;+	3220	457
Sntg1	chr1;chr1;chr1;chr1;chr1;chr1;chr1;chr1;chr1;chr1;chr1;chr1;chr1;chr1;chr1;chr1;chr1;chr1;chr1;chr1;chr1;chr1;chr1;chr1;chr1;chr1;chr1;chr1;chr1;chr1;chr1;chr1;chr1;chr1;chr1;chr1;chr1;chr1;chr1;chr1;chr1;chr1;chr1;chr1;chr1;chr1;chr1;chr1;chr1;chr1;chr1;chr1;chr1;chr1;chr1;chr1;chr1;chr1;chr1;chr1;chr1;chr1;chr1;chr1;chr1;chr1;chr1;chr1;chr1;chr1;chr1;chr1;chr1;chr1;chr1;chr1;chr1;chr1;chr1;chr1	8359739;8359739;8359739;8359739;8414203;8414203;8414203;8414203;8445027;8445027;8445027;8445027;8447980;8447980;8447980;8447980;8463394;8463394;8463394;8463394;8465437;8465437;8465437;8465437;8554725;8554725;8554725;8554725;8583205;8583205;8583205;8583205;8595412;8595412;8595412;8607070;8607070;8607070;8624779;8624779;8624779;8624779;8677807;8677807;8677807;8677807;8677937;8677937;8677937;8677937;8679073;8679073;8679073;8679073;8681973;8681973;8681973;8681973;8782763;8782763;8782763;8782763;8803917;8803917;8803917;8803917;8882161;8882161;8999186;8999186;8999186;8999186;9203179;9203179;9203179;9203179;9298133;9298133;9298133;9298133	8363633;8363633;8363633;8363633;8414313;8414313;8414313;8414313;8445119;8445119;8445119;8445119;8448132;8448132;8448132;8448132;8463465;8463465;8463465;8463465;8465553;8465553;8465553;8465553;8554763;8554763;8554763;8554763;8583334;8583334;8583334;8583334;8595542;8595542;8595542;8607152;8607152;8607152;8624881;8624881;8624881;8624881;8677848;8677848;8677848;8677848;8677980;8677980;8677980;8677977;8679130;8679130;8679130;8679130;8682029;8682029;8682029;8682029;8782897;8782897;8782897;8782897;8803970;8803970;8803970;8803970;8882214;8882214;8999249;8999249;8999249;8999249;9203260;9203260;9203260;9203260;9299877;9299877;9299877;9299877	-;-;-;-;-;-;-;-;-;-;-;-;-;-;-;-;-;-;-;-;-;-;-;-;-;-;-;-;-;-;-;-;-;-;-;-;-;-;-;-;-;-;-;-;-;-;-;-;-;-;-;-;-;-;-;-;-;-;-;-;-;-;-;-;-;-;-;-;-;-;-;-;-;-;-;-;-;-;-;-	7262	2	chr1;chr1;chr1;chr1;chr1;chr1;chr1;chr1;chr1;chr1;chr1;chr1;chr1;chr1;chr1;chr1;chr1;chr1;chr1;chr1;chr1;chr1;chr1;chr1;chr1;chr1;chr1;chr1;chr1;chr1;chr1;chr1;chr1;chr1;chr1;chr1;chr1;chr1;chr1;chr1;chr1;chr1;chr1;chr1;chr1;chr1;chr1;chr1;chr1;chr1;chr1;chr1;chr1;chr1;chr1;chr1;chr1;chr1;chr1;chr1;chr1;chr1;chr1;chr1;chr1;chr1;chr1;chr1;chr1;chr1;chr1;chr1;chr1;chr1;chr1;chr1;chr1;chr1;chr1;chr1	8359739;8359739;8359739;8359739;8414203;8414203;8414203;8414203;8445027;8445027;8445027;8445027;8447980;8447980;8447980;8447980;8463394;8463394;8463394;8463394;8465437;8465437;8465437;8465437;8554725;8554725;8554725;8554725;8583205;8583205;8583205;8583205;8595412;8595412;8595412;8607070;8607070;8607070;8624779;8624779;8624779;8624779;8677807;8677807;8677807;8677807;8677937;8677937;8677937;8677937;8679073;8679073;8679073;8679073;8681973;8681973;8681973;8681973;8782763;8782763;8782763;8782763;8803917;8803917;8803917;8803917;8882161;8882161;8999186;8999186;8999186;8999186;9203179;9203179;9203179;9203179;9298133;9298133;9298133;9298133	8363633;8363633;8363633;8363633;8414313;8414313;8414313;8414313;8445119;8445119;8445119;8445119;8448132;8448132;8448132;8448132;8463465;8463465;8463465;8463465;8465553;8465553;8465553;8465553;8554763;8554763;8554763;8554763;8583334;8583334;8583334;8583334;8595542;8595542;8595542;8607152;8607152;8607152;8624881;8624881;8624881;8624881;8677848;8677848;8677848;8677848;8677980;8677980;8677980;8677977;8679130;8679130;8679130;8679130;8682029;8682029;8682029;8682029;8782897;8782897;8782897;8782897;8803970;8803970;8803970;8803970;8882214;8882214;8999249;8999249;8999249;8999249;9203260;9203260;9203260;9203260;9299877;9299877;9299877;9299877	-;-;-;-;-;-;-;-;-;-;-;-;-;-;-;-;-;-;-;-;-;-;-;-;-;-;-;-;-;-;-;-;-;-;-;-;-;-;-;-;-;-;-;-;-;-;-;-;-;-;-;-;-;-;-;-;-;-;-;-;-;-;-;-;-;-;-;-;-;-;-;-;-;-;-;-;-;-;-;-	7262	4	chr1;chr1;chr1;chr1;chr1;chr1;chr1;chr1;chr1;chr1;chr1;chr1;chr1;chr1;chr1;chr1;chr1;chr1;chr1;chr1;chr1;chr1;chr1;chr1;chr1;chr1;chr1;chr1;chr1;chr1;chr1;chr1;chr1;chr1;chr1;chr1;chr1;chr1;chr1;chr1;chr1;chr1;chr1;chr1;chr1;chr1;chr1;chr1;chr1;chr1;chr1;chr1;chr1;chr1;chr1;chr1;chr1;chr1;chr1;chr1;chr1;chr1;chr1;chr1;chr1;chr1;chr1;chr1;chr1;chr1;chr1;chr1;chr1;chr1;chr1;chr1;chr1;chr1;chr1;chr1	8359739;8359739;8359739;8359739;8414203;8414203;8414203;8414203;8445027;8445027;8445027;8445027;8447980;8447980;8447980;8447980;8463394;8463394;8463394;8463394;8465437;8465437;8465437;8465437;8554725;8554725;8554725;8554725;8583205;8583205;8583205;8583205;8595412;8595412;8595412;8607070;8607070;8607070;8624779;8624779;8624779;8624779;8677807;8677807;8677807;8677807;8677937;8677937;8677937;8677937;8679073;8679073;8679073;8679073;8681973;8681973;8681973;8681973;8782763;8782763;8782763;8782763;8803917;8803917;8803917;8803917;8882161;8882161;8999186;8999186;8999186;8999186;9203179;9203179;9203179;9203179;9298133;9298133;9298133;9298133	8363633;8363633;8363633;8363633;8414313;8414313;8414313;8414313;8445119;8445119;8445119;8445119;8448132;8448132;8448132;8448132;8463465;8463465;8463465;8463465;8465553;8465553;8465553;8465553;8554763;8554763;8554763;8554763;8583334;8583334;8583334;8583334;8595542;8595542;8595542;8607152;8607152;8607152;8624881;8624881;8624881;8624881;8677848;8677848;8677848;8677848;8677980;8677980;8677980;8677977;8679130;8679130;8679130;8679130;8682029;8682029;8682029;8682029;8782897;8782897;8782897;8782897;8803970;8803970;8803970;8803970;8882214;8882214;8999249;8999249;8999249;8999249;9203260;9203260;9203260;9203260;9299877;9299877;9299877;9299877	-;-;-;-;-;-;-;-;-;-;-;-;-;-;-;-;-;-;-;-;-;-;-;-;-;-;-;-;-;-;-;-;-;-;-;-;-;-;-;-;-;-;-;-;-;-;-;-;-;-;-;-;-;-;-;-;-;-;-;-;-;-;-;-;-;-;-;-;-;-;-;-;-;-;-;-;-;-;-;-	7262	2	chr1;chr1;chr1;chr1;chr1;chr1;chr1;chr1;chr1;chr1;chr1;chr1;chr1;chr1;chr1;chr1;chr1;chr1;chr1;chr1;chr1;chr1;chr1;chr1;chr1;chr1;chr1;chr1;chr1;chr1;chr1;chr1;chr1;chr1;chr1;chr1;chr1;chr1;chr1;chr1;chr1;chr1;chr1;chr1;chr1;chr1;chr1;chr1;chr1;chr1;chr1;chr1;chr1;chr1;chr1;chr1;chr1;chr1;chr1;chr1;chr1;chr1;chr1;chr1;chr1;chr1;chr1;chr1;chr1;chr1;chr1;chr1;chr1;chr1;chr1;chr1;chr1;chr1;chr1;chr1	8359739;8359739;8359739;8359739;8414203;8414203;8414203;8414203;8445027;8445027;8445027;8445027;8447980;8447980;8447980;8447980;8463394;8463394;8463394;8463394;8465437;8465437;8465437;8465437;8554725;8554725;8554725;8554725;8583205;8583205;8583205;8583205;8595412;8595412;8595412;8607070;8607070;8607070;8624779;8624779;8624779;8624779;8677807;8677807;8677807;8677807;8677937;8677937;8677937;8677937;8679073;8679073;8679073;8679073;8681973;8681973;8681973;8681973;8782763;8782763;8782763;8782763;8803917;8803917;8803917;8803917;8882161;8882161;8999186;8999186;8999186;8999186;9203179;9203179;9203179;9203179;9298133;9298133;9298133;9298133	8363633;8363633;8363633;8363633;8414313;8414313;8414313;8414313;8445119;8445119;8445119;8445119;8448132;8448132;8448132;8448132;8463465;8463465;8463465;8463465;8465553;8465553;8465553;8465553;8554763;8554763;8554763;8554763;8583334;8583334;8583334;8583334;8595542;8595542;8595542;8607152;8607152;8607152;8624881;8624881;8624881;8624881;8677848;8677848;8677848;8677848;8677980;8677980;8677980;8677977;8679130;8679130;8679130;8679130;8682029;8682029;8682029;8682029;8782897;8782897;8782897;8782897;8803970;8803970;8803970;8803970;8882214;8882214;8999249;8999249;8999249;8999249;9203260;9203260;9203260;9203260;9299877;9299877;9299877;9299877	-;-;-;-;-;-;-;-;-;-;-;-;-;-;-;-;-;-;-;-;-;-;-;-;-;-;-;-;-;-;-;-;-;-;-;-;-;-;-;-;-;-;-;-;-;-;-;-;-;-;-;-;-;-;-;-;-;-;-;-;-;-;-;-;-;-;-;-;-;-;-;-;-;-;-;-;-;-;-;-	7262	1	chr1;chr1;chr1;chr1;chr1;chr1;chr1;chr1;chr1;chr1;chr1;chr1;chr1;chr1;chr1;chr1;chr1;chr1;chr1;chr1;chr1;chr1;chr1;chr1;chr1;chr1;chr1;chr1;chr1;chr1;chr1;chr1;chr1;chr1;chr1;chr1;chr1;chr1;chr1;chr1;chr1;chr1;chr1;chr1;chr1;chr1;chr1;chr1;chr1;chr1;chr1;chr1;chr1;chr1;chr1;chr1;chr1;chr1;chr1;chr1;chr1;chr1;chr1;chr1;chr1;chr1;chr1;chr1;chr1;chr1;chr1;chr1;chr1;chr1;chr1;chr1;chr1;chr1;chr1;chr1	8359739;8359739;8359739;8359739;8414203;8414203;8414203;8414203;8445027;8445027;8445027;8445027;8447980;8447980;8447980;8447980;8463394;8463394;8463394;8463394;8465437;8465437;8465437;8465437;8554725;8554725;8554725;8554725;8583205;8583205;8583205;8583205;8595412;8595412;8595412;8607070;8607070;8607070;8624779;8624779;8624779;8624779;8677807;8677807;8677807;8677807;8677937;8677937;8677937;8677937;8679073;8679073;8679073;8679073;8681973;8681973;8681973;8681973;8782763;8782763;8782763;8782763;8803917;8803917;8803917;8803917;8882161;8882161;8999186;8999186;8999186;8999186;9203179;9203179;9203179;9203179;9298133;9298133;9298133;9298133	8363633;8363633;8363633;8363633;8414313;8414313;8414313;8414313;8445119;8445119;8445119;8445119;8448132;8448132;8448132;8448132;8463465;8463465;8463465;8463465;8465553;8465553;8465553;8465553;8554763;8554763;8554763;8554763;8583334;8583334;8583334;8583334;8595542;8595542;8595542;8607152;8607152;8607152;8624881;8624881;8624881;8624881;8677848;8677848;8677848;8677848;8677980;8677980;8677980;8677977;8679130;8679130;8679130;8679130;8682029;8682029;8682029;8682029;8782897;8782897;8782897;8782897;8803970;8803970;8803970;8803970;8882214;8882214;8999249;8999249;8999249;8999249;9203260;9203260;9203260;9203260;9299877;9299877;9299877;9299877	-;-;-;-;-;-;-;-;-;-;-;-;-;-;-;-;-;-;-;-;-;-;-;-;-;-;-;-;-;-;-;-;-;-;-;-;-;-;-;-;-;-;-;-;-;-;-;-;-;-;-;-;-;-;-;-;-;-;-;-;-;-;-;-;-;-;-;-;-;-;-;-;-;-;-;-;-;-;-;-	7262	7	chr1;chr1;chr1;chr1;chr1;chr1;chr1;chr1;chr1;chr1;chr1;chr1;chr1;chr1;chr1;chr1;chr1;chr1;chr1;chr1;chr1;chr1;chr1;chr1;chr1;chr1;chr1;chr1;chr1;chr1;chr1;chr1;chr1;chr1;chr1;chr1;chr1;chr1;chr1;chr1;chr1;chr1;chr1;chr1;chr1;chr1;chr1;chr1;chr1;chr1;chr1;chr1;chr1;chr1;chr1;chr1;chr1;chr1;chr1;chr1;chr1;chr1;chr1;chr1;chr1;chr1;chr1;chr1;chr1;chr1;chr1;chr1;chr1;chr1;chr1;chr1;chr1;chr1;chr1;chr1	8359739;8359739;8359739;8359739;8414203;8414203;8414203;8414203;8445027;8445027;8445027;8445027;8447980;8447980;8447980;8447980;8463394;8463394;8463394;8463394;8465437;8465437;8465437;8465437;8554725;8554725;8554725;8554725;8583205;8583205;8583205;8583205;8595412;8595412;8595412;8607070;8607070;8607070;8624779;8624779;8624779;8624779;8677807;8677807;8677807;8677807;8677937;8677937;8677937;8677937;8679073;8679073;8679073;8679073;8681973;8681973;8681973;8681973;8782763;8782763;8782763;8782763;8803917;8803917;8803917;8803917;8882161;8882161;8999186;8999186;8999186;8999186;9203179;9203179;9203179;9203179;9298133;9298133;9298133;9298133	8363633;8363633;8363633;8363633;8414313;8414313;8414313;8414313;8445119;8445119;8445119;8445119;8448132;8448132;8448132;8448132;8463465;8463465;8463465;8463465;8465553;8465553;8465553;8465553;8554763;8554763;8554763;8554763;8583334;8583334;8583334;8583334;8595542;8595542;8595542;8607152;8607152;8607152;8624881;8624881;8624881;8624881;8677848;8677848;8677848;8677848;8677980;8677980;8677980;8677977;8679130;8679130;8679130;8679130;8682029;8682029;8682029;8682029;8782897;8782897;8782897;8782897;8803970;8803970;8803970;8803970;8882214;8882214;8999249;8999249;8999249;8999249;9203260;9203260;9203260;9203260;9299877;9299877;9299877;9299877	-;-;-;-;-;-;-;-;-;-;-;-;-;-;-;-;-;-;-;-;-;-;-;-;-;-;-;-;-;-;-;-;-;-;-;-;-;-;-;-;-;-;-;-;-;-;-;-;-;-;-;-;-;-;-;-;-;-;-;-;-;-;-;-;-;-;-;-;-;-;-;-;-;-;-;-;-;-;-;-	7262	6	chr1;chr1;chr1;chr1;chr1;chr1;chr1;chr1;chr1;chr1;chr1;chr1;chr1;chr1;chr1;chr1;chr1;chr1;chr1;chr1;chr1;chr1;chr1;chr1;chr1;chr1;chr1;chr1;chr1;chr1;chr1;chr1;chr1;chr1;chr1;chr1;chr1;chr1;chr1;chr1;chr1;chr1;chr1;chr1;chr1;chr1;chr1;chr1;chr1;chr1;chr1;chr1;chr1;chr1;chr1;chr1;chr1;chr1;chr1;chr1;chr1;chr1;chr1;chr1;chr1;chr1;chr1;chr1;chr1;chr1;chr1;chr1;chr1;chr1;chr1;chr1;chr1;chr1;chr1;chr1	8359739;8359739;8359739;8359739;8414203;8414203;8414203;8414203;8445027;8445027;8445027;8445027;8447980;8447980;8447980;8447980;8463394;8463394;8463394;8463394;8465437;8465437;8465437;8465437;8554725;8554725;8554725;8554725;8583205;8583205;8583205;8583205;8595412;8595412;8595412;8607070;8607070;8607070;8624779;8624779;8624779;8624779;8677807;8677807;8677807;8677807;8677937;8677937;8677937;8677937;8679073;8679073;8679073;8679073;8681973;8681973;8681973;8681973;8782763;8782763;8782763;8782763;8803917;8803917;8803917;8803917;8882161;8882161;8999186;8999186;8999186;8999186;9203179;9203179;9203179;9203179;9298133;9298133;9298133;9298133	8363633;8363633;8363633;8363633;8414313;8414313;8414313;8414313;8445119;8445119;8445119;8445119;8448132;8448132;8448132;8448132;8463465;8463465;8463465;8463465;8465553;8465553;8465553;8465553;8554763;8554763;8554763;8554763;8583334;8583334;8583334;8583334;8595542;8595542;8595542;8607152;8607152;8607152;8624881;8624881;8624881;8624881;8677848;8677848;8677848;8677848;8677980;8677980;8677980;8677977;8679130;8679130;8679130;8679130;8682029;8682029;8682029;8682029;8782897;8782897;8782897;8782897;8803970;8803970;8803970;8803970;8882214;8882214;8999249;8999249;8999249;8999249;9203260;9203260;9203260;9203260;9299877;9299877;9299877;9299877	-;-;-;-;-;-;-;-;-;-;-;-;-;-;-;-;-;-;-;-;-;-;-;-;-;-;-;-;-;-;-;-;-;-;-;-;-;-;-;-;-;-;-;-;-;-;-;-;-;-;-;-;-;-;-;-;-;-;-;-;-;-;-;-;-;-;-;-;-;-;-;-;-;-;-;-;-;-;-;-	7262	6	chr1;chr1;chr1;chr1;chr1;chr1;chr1;chr1;chr1;chr1;chr1;chr1;chr1;chr1;chr1;chr1;chr1;chr1;chr1;chr1;chr1;chr1;chr1;chr1;chr1;chr1;chr1;chr1;chr1;chr1;chr1;chr1;chr1;chr1;chr1;chr1;chr1;chr1;chr1;chr1;chr1;chr1;chr1;chr1;chr1;chr1;chr1;chr1;chr1;chr1;chr1;chr1;chr1;chr1;chr1;chr1;chr1;chr1;chr1;chr1;chr1;chr1;chr1;chr1;chr1;chr1;chr1;chr1;chr1;chr1;chr1;chr1;chr1;chr1;chr1;chr1;chr1;chr1;chr1;chr1	8359739;8359739;8359739;8359739;8414203;8414203;8414203;8414203;8445027;8445027;8445027;8445027;8447980;8447980;8447980;8447980;8463394;8463394;8463394;8463394;8465437;8465437;8465437;8465437;8554725;8554725;8554725;8554725;8583205;8583205;8583205;8583205;8595412;8595412;8595412;8607070;8607070;8607070;8624779;8624779;8624779;8624779;8677807;8677807;8677807;8677807;8677937;8677937;8677937;8677937;8679073;8679073;8679073;8679073;8681973;8681973;8681973;8681973;8782763;8782763;8782763;8782763;8803917;8803917;8803917;8803917;8882161;8882161;8999186;8999186;8999186;8999186;9203179;9203179;9203179;9203179;9298133;9298133;9298133;9298133	8363633;8363633;8363633;8363633;8414313;8414313;8414313;8414313;8445119;8445119;8445119;8445119;8448132;8448132;8448132;8448132;8463465;8463465;8463465;8463465;8465553;8465553;8465553;8465553;8554763;8554763;8554763;8554763;8583334;8583334;8583334;8583334;8595542;8595542;8595542;8607152;8607152;8607152;8624881;8624881;8624881;8624881;8677848;8677848;8677848;8677848;8677980;8677980;8677980;8677977;8679130;8679130;8679130;8679130;8682029;8682029;8682029;8682029;8782897;8782897;8782897;8782897;8803970;8803970;8803970;8803970;8882214;8882214;8999249;8999249;8999249;8999249;9203260;9203260;9203260;9203260;9299877;9299877;9299877;9299877	-;-;-;-;-;-;-;-;-;-;-;-;-;-;-;-;-;-;-;-;-;-;-;-;-;-;-;-;-;-;-;-;-;-;-;-;-;-;-;-;-;-;-;-;-;-;-;-;-;-;-;-;-;-;-;-;-;-;-;-;-;-;-;-;-;-;-;-;-;-;-;-;-;-;-;-;-;-;-;-	7262	1	chr1;chr1;chr1;chr1;chr1;chr1;chr1;chr1;chr1;chr1;chr1;chr1;chr1;chr1;chr1;chr1;chr1;chr1;chr1;chr1;chr1;chr1;chr1;chr1;chr1;chr1;chr1;chr1;chr1;chr1;chr1;chr1;chr1;chr1;chr1;chr1;chr1;chr1;chr1;chr1;chr1;chr1;chr1;chr1;chr1;chr1;chr1;chr1;chr1;chr1;chr1;chr1;chr1;chr1;chr1;chr1;chr1;chr1;chr1;chr1;chr1;chr1;chr1;chr1;chr1;chr1;chr1;chr1;chr1;chr1;chr1;chr1;chr1;chr1;chr1;chr1;chr1;chr1;chr1;chr1	8359739;8359739;8359739;8359739;8414203;8414203;8414203;8414203;8445027;8445027;8445027;8445027;8447980;8447980;8447980;8447980;8463394;8463394;8463394;8463394;8465437;8465437;8465437;8465437;8554725;8554725;8554725;8554725;8583205;8583205;8583205;8583205;8595412;8595412;8595412;8607070;8607070;8607070;8624779;8624779;8624779;8624779;8677807;8677807;8677807;8677807;8677937;8677937;8677937;8677937;8679073;8679073;8679073;8679073;8681973;8681973;8681973;8681973;8782763;8782763;8782763;8782763;8803917;8803917;8803917;8803917;8882161;8882161;8999186;8999186;8999186;8999186;9203179;9203179;9203179;9203179;9298133;9298133;9298133;9298133	8363633;8363633;8363633;8363633;8414313;8414313;8414313;8414313;8445119;8445119;8445119;8445119;8448132;8448132;8448132;8448132;8463465;8463465;8463465;8463465;8465553;8465553;8465553;8465553;8554763;8554763;8554763;8554763;8583334;8583334;8583334;8583334;8595542;8595542;8595542;8607152;8607152;8607152;8624881;8624881;8624881;8624881;8677848;8677848;8677848;8677848;8677980;8677980;8677980;8677977;8679130;8679130;8679130;8679130;8682029;8682029;8682029;8682029;8782897;8782897;8782897;8782897;8803970;8803970;8803970;8803970;8882214;8882214;8999249;8999249;8999249;8999249;9203260;9203260;9203260;9203260;9299877;9299877;9299877;9299877	-;-;-;-;-;-;-;-;-;-;-;-;-;-;-;-;-;-;-;-;-;-;-;-;-;-;-;-;-;-;-;-;-;-;-;-;-;-;-;-;-;-;-;-;-;-;-;-;-;-;-;-;-;-;-;-;-;-;-;-;-;-;-;-;-;-;-;-;-;-;-;-;-;-;-;-;-;-;-;-	7262	2	chr1;chr1;chr1;chr1;chr1;chr1;chr1;chr1;chr1;chr1;chr1;chr1;chr1;chr1;chr1;chr1;chr1;chr1;chr1;chr1;chr1;chr1;chr1;chr1;chr1;chr1;chr1;chr1;chr1;chr1;chr1;chr1;chr1;chr1;chr1;chr1;chr1;chr1;chr1;chr1;chr1;chr1;chr1;chr1;chr1;chr1;chr1;chr1;chr1;chr1;chr1;chr1;chr1;chr1;chr1;chr1;chr1;chr1;chr1;chr1;chr1;chr1;chr1;chr1;chr1;chr1;chr1;chr1;chr1;chr1;chr1;chr1;chr1;chr1;chr1;chr1;chr1;chr1;chr1;chr1	8359739;8359739;8359739;8359739;8414203;8414203;8414203;8414203;8445027;8445027;8445027;8445027;8447980;8447980;8447980;8447980;8463394;8463394;8463394;8463394;8465437;8465437;8465437;8465437;8554725;8554725;8554725;8554725;8583205;8583205;8583205;8583205;8595412;8595412;8595412;8607070;8607070;8607070;8624779;8624779;8624779;8624779;8677807;8677807;8677807;8677807;8677937;8677937;8677937;8677937;8679073;8679073;8679073;8679073;8681973;8681973;8681973;8681973;8782763;8782763;8782763;8782763;8803917;8803917;8803917;8803917;8882161;8882161;8999186;8999186;8999186;8999186;9203179;9203179;9203179;9203179;9298133;9298133;9298133;9298133	8363633;8363633;8363633;8363633;8414313;8414313;8414313;8414313;8445119;8445119;8445119;8445119;8448132;8448132;8448132;8448132;8463465;8463465;8463465;8463465;8465553;8465553;8465553;8465553;8554763;8554763;8554763;8554763;8583334;8583334;8583334;8583334;8595542;8595542;8595542;8607152;8607152;8607152;8624881;8624881;8624881;8624881;8677848;8677848;8677848;8677848;8677980;8677980;8677980;8677977;8679130;8679130;8679130;8679130;8682029;8682029;8682029;8682029;8782897;8782897;8782897;8782897;8803970;8803970;8803970;8803970;8882214;8882214;8999249;8999249;8999249;8999249;9203260;9203260;9203260;9203260;9299877;9299877;9299877;9299877	-;-;-;-;-;-;-;-;-;-;-;-;-;-;-;-;-;-;-;-;-;-;-;-;-;-;-;-;-;-;-;-;-;-;-;-;-;-;-;-;-;-;-;-;-;-;-;-;-;-;-;-;-;-;-;-;-;-;-;-;-;-;-;-;-;-;-;-;-;-;-;-;-;-;-;-;-;-;-;-	7262	0	chr1;chr1;chr1;chr1;chr1;chr1;chr1;chr1;chr1;chr1;chr1;chr1;chr1;chr1;chr1;chr1;chr1;chr1;chr1;chr1;chr1;chr1;chr1;chr1;chr1;chr1;chr1;chr1;chr1;chr1;chr1;chr1;chr1;chr1;chr1;chr1;chr1;chr1;chr1;chr1;chr1;chr1;chr1;chr1;chr1;chr1;chr1;chr1;chr1;chr1;chr1;chr1;chr1;chr1;chr1;chr1;chr1;chr1;chr1;chr1;chr1;chr1;chr1;chr1;chr1;chr1;chr1;chr1;chr1;chr1;chr1;chr1;chr1;chr1;chr1;chr1;chr1;chr1;chr1;chr1	8359739;8359739;8359739;8359739;8414203;8414203;8414203;8414203;8445027;8445027;8445027;8445027;8447980;8447980;8447980;8447980;8463394;8463394;8463394;8463394;8465437;8465437;8465437;8465437;8554725;8554725;8554725;8554725;8583205;8583205;8583205;8583205;8595412;8595412;8595412;8607070;8607070;8607070;8624779;8624779;8624779;8624779;8677807;8677807;8677807;8677807;8677937;8677937;8677937;8677937;8679073;8679073;8679073;8679073;8681973;8681973;8681973;8681973;8782763;8782763;8782763;8782763;8803917;8803917;8803917;8803917;8882161;8882161;8999186;8999186;8999186;8999186;9203179;9203179;9203179;9203179;9298133;9298133;9298133;9298133	8363633;8363633;8363633;8363633;8414313;8414313;8414313;8414313;8445119;8445119;8445119;8445119;8448132;8448132;8448132;8448132;8463465;8463465;8463465;8463465;8465553;8465553;8465553;8465553;8554763;8554763;8554763;8554763;8583334;8583334;8583334;8583334;8595542;8595542;8595542;8607152;8607152;8607152;8624881;8624881;8624881;8624881;8677848;8677848;8677848;8677848;8677980;8677980;8677980;8677977;8679130;8679130;8679130;8679130;8682029;8682029;8682029;8682029;8782897;8782897;8782897;8782897;8803970;8803970;8803970;8803970;8882214;8882214;8999249;8999249;8999249;8999249;9203260;9203260;9203260;9203260;9299877;9299877;9299877;9299877	-;-;-;-;-;-;-;-;-;-;-;-;-;-;-;-;-;-;-;-;-;-;-;-;-;-;-;-;-;-;-;-;-;-;-;-;-;-;-;-;-;-;-;-;-;-;-;-;-;-;-;-;-;-;-;-;-;-;-;-;-;-;-;-;-;-;-;-;-;-;-;-;-;-;-;-;-;-;-;-	7262	6	chr1;chr1;chr1;chr1;chr1;chr1;chr1;chr1;chr1;chr1;chr1;chr1;chr1;chr1;chr1;chr1;chr1;chr1;chr1;chr1;chr1;chr1;chr1;chr1;chr1;chr1;chr1;chr1;chr1;chr1;chr1;chr1;chr1;chr1;chr1;chr1;chr1;chr1;chr1;chr1;chr1;chr1;chr1;chr1;chr1;chr1;chr1;chr1;chr1;chr1;chr1;chr1;chr1;chr1;chr1;chr1;chr1;chr1;chr1;chr1;chr1;chr1;chr1;chr1;chr1;chr1;chr1;chr1;chr1;chr1;chr1;chr1;chr1;chr1;chr1;chr1;chr1;chr1;chr1;chr1	8359739;8359739;8359739;8359739;8414203;8414203;8414203;8414203;8445027;8445027;8445027;8445027;8447980;8447980;8447980;8447980;8463394;8463394;8463394;8463394;8465437;8465437;8465437;8465437;8554725;8554725;8554725;8554725;8583205;8583205;8583205;8583205;8595412;8595412;8595412;8607070;8607070;8607070;8624779;8624779;8624779;8624779;8677807;8677807;8677807;8677807;8677937;8677937;8677937;8677937;8679073;8679073;8679073;8679073;8681973;8681973;8681973;8681973;8782763;8782763;8782763;8782763;8803917;8803917;8803917;8803917;8882161;8882161;8999186;8999186;8999186;8999186;9203179;9203179;9203179;9203179;9298133;9298133;9298133;9298133	8363633;8363633;8363633;8363633;8414313;8414313;8414313;8414313;8445119;8445119;8445119;8445119;8448132;8448132;8448132;8448132;8463465;8463465;8463465;8463465;8465553;8465553;8465553;8465553;8554763;8554763;8554763;8554763;8583334;8583334;8583334;8583334;8595542;8595542;8595542;8607152;8607152;8607152;8624881;8624881;8624881;8624881;8677848;8677848;8677848;8677848;8677980;8677980;8677980;8677977;8679130;8679130;8679130;8679130;8682029;8682029;8682029;8682029;8782897;8782897;8782897;8782897;8803970;8803970;8803970;8803970;8882214;8882214;8999249;8999249;8999249;8999249;9203260;9203260;9203260;9203260;9299877;9299877;9299877;9299877	-;-;-;-;-;-;-;-;-;-;-;-;-;-;-;-;-;-;-;-;-;-;-;-;-;-;-;-;-;-;-;-;-;-;-;-;-;-;-;-;-;-;-;-;-;-;-;-;-;-;-;-;-;-;-;-;-;-;-;-;-;-;-;-;-;-;-;-;-;-;-;-;-;-;-;-;-;-;-;-	7262	4	chr1;chr1;chr1;chr1;chr1;chr1;chr1;chr1;chr1;chr1;chr1;chr1;chr1;chr1;chr1;chr1;chr1;chr1;chr1;chr1;chr1;chr1;chr1;chr1;chr1;chr1;chr1;chr1;chr1;chr1;chr1;chr1;chr1;chr1;chr1;chr1;chr1;chr1;chr1;chr1;chr1;chr1;chr1;chr1;chr1;chr1;chr1;chr1;chr1;chr1;chr1;chr1;chr1;chr1;chr1;chr1;chr1;chr1;chr1;chr1;chr1;chr1;chr1;chr1;chr1;chr1;chr1;chr1;chr1;chr1;chr1;chr1;chr1;chr1;chr1;chr1;chr1;chr1;chr1;chr1	8359739;8359739;8359739;8359739;8414203;8414203;8414203;8414203;8445027;8445027;8445027;8445027;8447980;8447980;8447980;8447980;8463394;8463394;8463394;8463394;8465437;8465437;8465437;8465437;8554725;8554725;8554725;8554725;8583205;8583205;8583205;8583205;8595412;8595412;8595412;8607070;8607070;8607070;8624779;8624779;8624779;8624779;8677807;8677807;8677807;8677807;8677937;8677937;8677937;8677937;8679073;8679073;8679073;8679073;8681973;8681973;8681973;8681973;8782763;8782763;8782763;8782763;8803917;8803917;8803917;8803917;8882161;8882161;8999186;8999186;8999186;8999186;9203179;9203179;9203179;9203179;9298133;9298133;9298133;9298133	8363633;8363633;8363633;8363633;8414313;8414313;8414313;8414313;8445119;8445119;8445119;8445119;8448132;8448132;8448132;8448132;8463465;8463465;8463465;8463465;8465553;8465553;8465553;8465553;8554763;8554763;8554763;8554763;8583334;8583334;8583334;8583334;8595542;8595542;8595542;8607152;8607152;8607152;8624881;8624881;8624881;8624881;8677848;8677848;8677848;8677848;8677980;8677980;8677980;8677977;8679130;8679130;8679130;8679130;8682029;8682029;8682029;8682029;8782897;8782897;8782897;8782897;8803970;8803970;8803970;8803970;8882214;8882214;8999249;8999249;8999249;8999249;9203260;9203260;9203260;9203260;9299877;9299877;9299877;9299877	-;-;-;-;-;-;-;-;-;-;-;-;-;-;-;-;-;-;-;-;-;-;-;-;-;-;-;-;-;-;-;-;-;-;-;-;-;-;-;-;-;-;-;-;-;-;-;-;-;-;-;-;-;-;-;-;-;-;-;-;-;-;-;-;-;-;-;-;-;-;-;-;-;-;-;-;-;-;-;-	7262	1	chr1;chr1;chr1;chr1;chr1;chr1;chr1;chr1;chr1;chr1;chr1;chr1;chr1;chr1;chr1;chr1;chr1;chr1;chr1;chr1;chr1;chr1;chr1;chr1;chr1;chr1;chr1;chr1;chr1;chr1;chr1;chr1;chr1;chr1;chr1;chr1;chr1;chr1;chr1;chr1;chr1;chr1;chr1;chr1;chr1;chr1;chr1;chr1;chr1;chr1;chr1;chr1;chr1;chr1;chr1;chr1;chr1;chr1;chr1;chr1;chr1;chr1;chr1;chr1;chr1;chr1;chr1;chr1;chr1;chr1;chr1;chr1;chr1;chr1;chr1;chr1;chr1;chr1;chr1;chr1	8359739;8359739;8359739;8359739;8414203;8414203;8414203;8414203;8445027;8445027;8445027;8445027;8447980;8447980;8447980;8447980;8463394;8463394;8463394;8463394;8465437;8465437;8465437;8465437;8554725;8554725;8554725;8554725;8583205;8583205;8583205;8583205;8595412;8595412;8595412;8607070;8607070;8607070;8624779;8624779;8624779;8624779;8677807;8677807;8677807;8677807;8677937;8677937;8677937;8677937;8679073;8679073;8679073;8679073;8681973;8681973;8681973;8681973;8782763;8782763;8782763;8782763;8803917;8803917;8803917;8803917;8882161;8882161;8999186;8999186;8999186;8999186;9203179;9203179;9203179;9203179;9298133;9298133;9298133;9298133	8363633;8363633;8363633;8363633;8414313;8414313;8414313;8414313;8445119;8445119;8445119;8445119;8448132;8448132;8448132;8448132;8463465;8463465;8463465;8463465;8465553;8465553;8465553;8465553;8554763;8554763;8554763;8554763;8583334;8583334;8583334;8583334;8595542;8595542;8595542;8607152;8607152;8607152;8624881;8624881;8624881;8624881;8677848;8677848;8677848;8677848;8677980;8677980;8677980;8677977;8679130;8679130;8679130;8679130;8682029;8682029;8682029;8682029;8782897;8782897;8782897;8782897;8803970;8803970;8803970;8803970;8882214;8882214;8999249;8999249;8999249;8999249;9203260;9203260;9203260;9203260;9299877;9299877;9299877;9299877	-;-;-;-;-;-;-;-;-;-;-;-;-;-;-;-;-;-;-;-;-;-;-;-;-;-;-;-;-;-;-;-;-;-;-;-;-;-;-;-;-;-;-;-;-;-;-;-;-;-;-;-;-;-;-;-;-;-;-;-;-;-;-;-;-;-;-;-;-;-;-;-;-;-;-;-;-;-;-;-	7262	2	chr1;chr1;chr1;chr1;chr1;chr1;chr1;chr1;chr1;chr1;chr1;chr1;chr1;chr1;chr1;chr1;chr1;chr1;chr1;chr1;chr1;chr1;chr1;chr1;chr1;chr1;chr1;chr1;chr1;chr1;chr1;chr1;chr1;chr1;chr1;chr1;chr1;chr1;chr1;chr1;chr1;chr1;chr1;chr1;chr1;chr1;chr1;chr1;chr1;chr1;chr1;chr1;chr1;chr1;chr1;chr1;chr1;chr1;chr1;chr1;chr1;chr1;chr1;chr1;chr1;chr1;chr1;chr1;chr1;chr1;chr1;chr1;chr1;chr1;chr1;chr1;chr1;chr1;chr1;chr1	8359739;8359739;8359739;8359739;8414203;8414203;8414203;8414203;8445027;8445027;8445027;8445027;8447980;8447980;8447980;8447980;8463394;8463394;8463394;8463394;8465437;8465437;8465437;8465437;8554725;8554725;8554725;8554725;8583205;8583205;8583205;8583205;8595412;8595412;8595412;8607070;8607070;8607070;8624779;8624779;8624779;8624779;8677807;8677807;8677807;8677807;8677937;8677937;8677937;8677937;8679073;8679073;8679073;8679073;8681973;8681973;8681973;8681973;8782763;8782763;8782763;8782763;8803917;8803917;8803917;8803917;8882161;8882161;8999186;8999186;8999186;8999186;9203179;9203179;9203179;9203179;9298133;9298133;9298133;9298133	8363633;8363633;8363633;8363633;8414313;8414313;8414313;8414313;8445119;8445119;8445119;8445119;8448132;8448132;8448132;8448132;8463465;8463465;8463465;8463465;8465553;8465553;8465553;8465553;8554763;8554763;8554763;8554763;8583334;8583334;8583334;8583334;8595542;8595542;8595542;8607152;8607152;8607152;8624881;8624881;8624881;8624881;8677848;8677848;8677848;8677848;8677980;8677980;8677980;8677977;8679130;8679130;8679130;8679130;8682029;8682029;8682029;8682029;8782897;8782897;8782897;8782897;8803970;8803970;8803970;8803970;8882214;8882214;8999249;8999249;8999249;8999249;9203260;9203260;9203260;9203260;9299877;9299877;9299877;9299877	-;-;-;-;-;-;-;-;-;-;-;-;-;-;-;-;-;-;-;-;-;-;-;-;-;-;-;-;-;-;-;-;-;-;-;-;-;-;-;-;-;-;-;-;-;-;-;-;-;-;-;-;-;-;-;-;-;-;-;-;-;-;-;-;-;-;-;-;-;-;-;-;-;-;-;-;-;-;-;-	7262	16	chr1;chr1;chr1;chr1;chr1;chr1;chr1;chr1;chr1;chr1;chr1;chr1;chr1;chr1;chr1;chr1;chr1;chr1;chr1;chr1;chr1;chr1;chr1;chr1;chr1;chr1;chr1;chr1;chr1;chr1;chr1;chr1;chr1;chr1;chr1;chr1;chr1;chr1;chr1;chr1;chr1;chr1;chr1;chr1;chr1;chr1;chr1;chr1;chr1;chr1;chr1;chr1;chr1;chr1;chr1;chr1;chr1;chr1;chr1;chr1;chr1;chr1;chr1;chr1;chr1;chr1;chr1;chr1;chr1;chr1;chr1;chr1;chr1;chr1;chr1;chr1;chr1;chr1;chr1;chr1	8359739;8359739;8359739;8359739;8414203;8414203;8414203;8414203;8445027;8445027;8445027;8445027;8447980;8447980;8447980;8447980;8463394;8463394;8463394;8463394;8465437;8465437;8465437;8465437;8554725;8554725;8554725;8554725;8583205;8583205;8583205;8583205;8595412;8595412;8595412;8607070;8607070;8607070;8624779;8624779;8624779;8624779;8677807;8677807;8677807;8677807;8677937;8677937;8677937;8677937;8679073;8679073;8679073;8679073;8681973;8681973;8681973;8681973;8782763;8782763;8782763;8782763;8803917;8803917;8803917;8803917;8882161;8882161;8999186;8999186;8999186;8999186;9203179;9203179;9203179;9203179;9298133;9298133;9298133;9298133	8363633;8363633;8363633;8363633;8414313;8414313;8414313;8414313;8445119;8445119;8445119;8445119;8448132;8448132;8448132;8448132;8463465;8463465;8463465;8463465;8465553;8465553;8465553;8465553;8554763;8554763;8554763;8554763;8583334;8583334;8583334;8583334;8595542;8595542;8595542;8607152;8607152;8607152;8624881;8624881;8624881;8624881;8677848;8677848;8677848;8677848;8677980;8677980;8677980;8677977;8679130;8679130;8679130;8679130;8682029;8682029;8682029;8682029;8782897;8782897;8782897;8782897;8803970;8803970;8803970;8803970;8882214;8882214;8999249;8999249;8999249;8999249;9203260;9203260;9203260;9203260;9299877;9299877;9299877;9299877	-;-;-;-;-;-;-;-;-;-;-;-;-;-;-;-;-;-;-;-;-;-;-;-;-;-;-;-;-;-;-;-;-;-;-;-;-;-;-;-;-;-;-;-;-;-;-;-;-;-;-;-;-;-;-;-;-;-;-;-;-;-;-;-;-;-;-;-;-;-;-;-;-;-;-;-;-;-;-;-	7262	7	chr1;chr1;chr1;chr1;chr1;chr1;chr1;chr1;chr1;chr1;chr1;chr1;chr1;chr1;chr1;chr1;chr1;chr1;chr1;chr1;chr1;chr1;chr1;chr1;chr1;chr1;chr1;chr1;chr1;chr1;chr1;chr1;chr1;chr1;chr1;chr1;chr1;chr1;chr1;chr1;chr1;chr1;chr1;chr1;chr1;chr1;chr1;chr1;chr1;chr1;chr1;chr1;chr1;chr1;chr1;chr1;chr1;chr1;chr1;chr1;chr1;chr1;chr1;chr1;chr1;chr1;chr1;chr1;chr1;chr1;chr1;chr1;chr1;chr1;chr1;chr1;chr1;chr1;chr1;chr1	8359739;8359739;8359739;8359739;8414203;8414203;8414203;8414203;8445027;8445027;8445027;8445027;8447980;8447980;8447980;8447980;8463394;8463394;8463394;8463394;8465437;8465437;8465437;8465437;8554725;8554725;8554725;8554725;8583205;8583205;8583205;8583205;8595412;8595412;8595412;8607070;8607070;8607070;8624779;8624779;8624779;8624779;8677807;8677807;8677807;8677807;8677937;8677937;8677937;8677937;8679073;8679073;8679073;8679073;8681973;8681973;8681973;8681973;8782763;8782763;8782763;8782763;8803917;8803917;8803917;8803917;8882161;8882161;8999186;8999186;8999186;8999186;9203179;9203179;9203179;9203179;9298133;9298133;9298133;9298133	8363633;8363633;8363633;8363633;8414313;8414313;8414313;8414313;8445119;8445119;8445119;8445119;8448132;8448132;8448132;8448132;8463465;8463465;8463465;8463465;8465553;8465553;8465553;8465553;8554763;8554763;8554763;8554763;8583334;8583334;8583334;8583334;8595542;8595542;8595542;8607152;8607152;8607152;8624881;8624881;8624881;8624881;8677848;8677848;8677848;8677848;8677980;8677980;8677980;8677977;8679130;8679130;8679130;8679130;8682029;8682029;8682029;8682029;8782897;8782897;8782897;8782897;8803970;8803970;8803970;8803970;8882214;8882214;8999249;8999249;8999249;8999249;9203260;9203260;9203260;9203260;9299877;9299877;9299877;9299877	-;-;-;-;-;-;-;-;-;-;-;-;-;-;-;-;-;-;-;-;-;-;-;-;-;-;-;-;-;-;-;-;-;-;-;-;-;-;-;-;-;-;-;-;-;-;-;-;-;-;-;-;-;-;-;-;-;-;-;-;-;-;-;-;-;-;-;-;-;-;-;-;-;-;-;-;-;-;-;-	7262	20	chr1;chr1;chr1;chr1;chr1;chr1;chr1;chr1;chr1;chr1;chr1;chr1;chr1;chr1;chr1;chr1;chr1;chr1;chr1;chr1;chr1;chr1;chr1;chr1;chr1;chr1;chr1;chr1;chr1;chr1;chr1;chr1;chr1;chr1;chr1;chr1;chr1;chr1;chr1;chr1;chr1;chr1;chr1;chr1;chr1;chr1;chr1;chr1;chr1;chr1;chr1;chr1;chr1;chr1;chr1;chr1;chr1;chr1;chr1;chr1;chr1;chr1;chr1;chr1;chr1;chr1;chr1;chr1;chr1;chr1;chr1;chr1;chr1;chr1;chr1;chr1;chr1;chr1;chr1;chr1	8359739;8359739;8359739;8359739;8414203;8414203;8414203;8414203;8445027;8445027;8445027;8445027;8447980;8447980;8447980;8447980;8463394;8463394;8463394;8463394;8465437;8465437;8465437;8465437;8554725;8554725;8554725;8554725;8583205;8583205;8583205;8583205;8595412;8595412;8595412;8607070;8607070;8607070;8624779;8624779;8624779;8624779;8677807;8677807;8677807;8677807;8677937;8677937;8677937;8677937;8679073;8679073;8679073;8679073;8681973;8681973;8681973;8681973;8782763;8782763;8782763;8782763;8803917;8803917;8803917;8803917;8882161;8882161;8999186;8999186;8999186;8999186;9203179;9203179;9203179;9203179;9298133;9298133;9298133;9298133	8363633;8363633;8363633;8363633;8414313;8414313;8414313;8414313;8445119;8445119;8445119;8445119;8448132;8448132;8448132;8448132;8463465;8463465;8463465;8463465;8465553;8465553;8465553;8465553;8554763;8554763;8554763;8554763;8583334;8583334;8583334;8583334;8595542;8595542;8595542;8607152;8607152;8607152;8624881;8624881;8624881;8624881;8677848;8677848;8677848;8677848;8677980;8677980;8677980;8677977;8679130;8679130;8679130;8679130;8682029;8682029;8682029;8682029;8782897;8782897;8782897;8782897;8803970;8803970;8803970;8803970;8882214;8882214;8999249;8999249;8999249;8999249;9203260;9203260;9203260;9203260;9299877;9299877;9299877;9299877	-;-;-;-;-;-;-;-;-;-;-;-;-;-;-;-;-;-;-;-;-;-;-;-;-;-;-;-;-;-;-;-;-;-;-;-;-;-;-;-;-;-;-;-;-;-;-;-;-;-;-;-;-;-;-;-;-;-;-;-;-;-;-;-;-;-;-;-;-;-;-;-;-;-;-;-;-;-;-;-	7262	26	chr1;chr1;chr1;chr1;chr1;chr1;chr1;chr1;chr1;chr1;chr1;chr1;chr1;chr1;chr1;chr1;chr1;chr1;chr1;chr1;chr1;chr1;chr1;chr1;chr1;chr1;chr1;chr1;chr1;chr1;chr1;chr1;chr1;chr1;chr1;chr1;chr1;chr1;chr1;chr1;chr1;chr1;chr1;chr1;chr1;chr1;chr1;chr1;chr1;chr1;chr1;chr1;chr1;chr1;chr1;chr1;chr1;chr1;chr1;chr1;chr1;chr1;chr1;chr1;chr1;chr1;chr1;chr1;chr1;chr1;chr1;chr1;chr1;chr1;chr1;chr1;chr1;chr1;chr1;chr1	8359739;8359739;8359739;8359739;8414203;8414203;8414203;8414203;8445027;8445027;8445027;8445027;8447980;8447980;8447980;8447980;8463394;8463394;8463394;8463394;8465437;8465437;8465437;8465437;8554725;8554725;8554725;8554725;8583205;8583205;8583205;8583205;8595412;8595412;8595412;8607070;8607070;8607070;8624779;8624779;8624779;8624779;8677807;8677807;8677807;8677807;8677937;8677937;8677937;8677937;8679073;8679073;8679073;8679073;8681973;8681973;8681973;8681973;8782763;8782763;8782763;8782763;8803917;8803917;8803917;8803917;8882161;8882161;8999186;8999186;8999186;8999186;9203179;9203179;9203179;9203179;9298133;9298133;9298133;9298133	8363633;8363633;8363633;8363633;8414313;8414313;8414313;8414313;8445119;8445119;8445119;8445119;8448132;8448132;8448132;8448132;8463465;8463465;8463465;8463465;8465553;8465553;8465553;8465553;8554763;8554763;8554763;8554763;8583334;8583334;8583334;8583334;8595542;8595542;8595542;8607152;8607152;8607152;8624881;8624881;8624881;8624881;8677848;8677848;8677848;8677848;8677980;8677980;8677980;8677977;8679130;8679130;8679130;8679130;8682029;8682029;8682029;8682029;8782897;8782897;8782897;8782897;8803970;8803970;8803970;8803970;8882214;8882214;8999249;8999249;8999249;8999249;9203260;9203260;9203260;9203260;9299877;9299877;9299877;9299877	-;-;-;-;-;-;-;-;-;-;-;-;-;-;-;-;-;-;-;-;-;-;-;-;-;-;-;-;-;-;-;-;-;-;-;-;-;-;-;-;-;-;-;-;-;-;-;-;-;-;-;-;-;-;-;-;-;-;-;-;-;-;-;-;-;-;-;-;-;-;-;-;-;-;-;-;-;-;-;-	7262	28	chr1;chr1;chr1;chr1;chr1;chr1;chr1;chr1;chr1;chr1;chr1;chr1;chr1;chr1;chr1;chr1;chr1;chr1;chr1;chr1;chr1;chr1;chr1;chr1;chr1;chr1;chr1;chr1;chr1;chr1;chr1;chr1;chr1;chr1;chr1;chr1;chr1;chr1;chr1;chr1;chr1;chr1;chr1;chr1;chr1;chr1;chr1;chr1;chr1;chr1;chr1;chr1;chr1;chr1;chr1;chr1;chr1;chr1;chr1;chr1;chr1;chr1;chr1;chr1;chr1;chr1;chr1;chr1;chr1;chr1;chr1;chr1;chr1;chr1;chr1;chr1;chr1;chr1;chr1;chr1	8359739;8359739;8359739;8359739;8414203;8414203;8414203;8414203;8445027;8445027;8445027;8445027;8447980;8447980;8447980;8447980;8463394;8463394;8463394;8463394;8465437;8465437;8465437;8465437;8554725;8554725;8554725;8554725;8583205;8583205;8583205;8583205;8595412;8595412;8595412;8607070;8607070;8607070;8624779;8624779;8624779;8624779;8677807;8677807;8677807;8677807;8677937;8677937;8677937;8677937;8679073;8679073;8679073;8679073;8681973;8681973;8681973;8681973;8782763;8782763;8782763;8782763;8803917;8803917;8803917;8803917;8882161;8882161;8999186;8999186;8999186;8999186;9203179;9203179;9203179;9203179;9298133;9298133;9298133;9298133	8363633;8363633;8363633;8363633;8414313;8414313;8414313;8414313;8445119;8445119;8445119;8445119;8448132;8448132;8448132;8448132;8463465;8463465;8463465;8463465;8465553;8465553;8465553;8465553;8554763;8554763;8554763;8554763;8583334;8583334;8583334;8583334;8595542;8595542;8595542;8607152;8607152;8607152;8624881;8624881;8624881;8624881;8677848;8677848;8677848;8677848;8677980;8677980;8677980;8677977;8679130;8679130;8679130;8679130;8682029;8682029;8682029;8682029;8782897;8782897;8782897;8782897;8803970;8803970;8803970;8803970;8882214;8882214;8999249;8999249;8999249;8999249;9203260;9203260;9203260;9203260;9299877;9299877;9299877;9299877	-;-;-;-;-;-;-;-;-;-;-;-;-;-;-;-;-;-;-;-;-;-;-;-;-;-;-;-;-;-;-;-;-;-;-;-;-;-;-;-;-;-;-;-;-;-;-;-;-;-;-;-;-;-;-;-;-;-;-;-;-;-;-;-;-;-;-;-;-;-;-;-;-;-;-;-;-;-;-;-	7262	37	chr1;chr1;chr1;chr1;chr1;chr1;chr1;chr1;chr1;chr1;chr1;chr1;chr1;chr1;chr1;chr1;chr1;chr1;chr1;chr1;chr1;chr1;chr1;chr1;chr1;chr1;chr1;chr1;chr1;chr1;chr1;chr1;chr1;chr1;chr1;chr1;chr1;chr1;chr1;chr1;chr1;chr1;chr1;chr1;chr1;chr1;chr1;chr1;chr1;chr1;chr1;chr1;chr1;chr1;chr1;chr1;chr1;chr1;chr1;chr1;chr1;chr1;chr1;chr1;chr1;chr1;chr1;chr1;chr1;chr1;chr1;chr1;chr1;chr1;chr1;chr1;chr1;chr1;chr1;chr1	8359739;8359739;8359739;8359739;8414203;8414203;8414203;8414203;8445027;8445027;8445027;8445027;8447980;8447980;8447980;8447980;8463394;8463394;8463394;8463394;8465437;8465437;8465437;8465437;8554725;8554725;8554725;8554725;8583205;8583205;8583205;8583205;8595412;8595412;8595412;8607070;8607070;8607070;8624779;8624779;8624779;8624779;8677807;8677807;8677807;8677807;8677937;8677937;8677937;8677937;8679073;8679073;8679073;8679073;8681973;8681973;8681973;8681973;8782763;8782763;8782763;8782763;8803917;8803917;8803917;8803917;8882161;8882161;8999186;8999186;8999186;8999186;9203179;9203179;9203179;9203179;9298133;9298133;9298133;9298133	8363633;8363633;8363633;8363633;8414313;8414313;8414313;8414313;8445119;8445119;8445119;8445119;8448132;8448132;8448132;8448132;8463465;8463465;8463465;8463465;8465553;8465553;8465553;8465553;8554763;8554763;8554763;8554763;8583334;8583334;8583334;8583334;8595542;8595542;8595542;8607152;8607152;8607152;8624881;8624881;8624881;8624881;8677848;8677848;8677848;8677848;8677980;8677980;8677980;8677977;8679130;8679130;8679130;8679130;8682029;8682029;8682029;8682029;8782897;8782897;8782897;8782897;8803970;8803970;8803970;8803970;8882214;8882214;8999249;8999249;8999249;8999249;9203260;9203260;9203260;9203260;9299877;9299877;9299877;9299877	-;-;-;-;-;-;-;-;-;-;-;-;-;-;-;-;-;-;-;-;-;-;-;-;-;-;-;-;-;-;-;-;-;-;-;-;-;-;-;-;-;-;-;-;-;-;-;-;-;-;-;-;-;-;-;-;-;-;-;-;-;-;-;-;-;-;-;-;-;-;-;-;-;-;-;-;-;-;-;-	7262	23	chr1;chr1;chr1;chr1;chr1;chr1;chr1;chr1;chr1;chr1;chr1;chr1;chr1;chr1;chr1;chr1;chr1;chr1;chr1;chr1;chr1;chr1;chr1;chr1;chr1;chr1;chr1;chr1;chr1;chr1;chr1;chr1;chr1;chr1;chr1;chr1;chr1;chr1;chr1;chr1;chr1;chr1;chr1;chr1;chr1;chr1;chr1;chr1;chr1;chr1;chr1;chr1;chr1;chr1;chr1;chr1;chr1;chr1;chr1;chr1;chr1;chr1;chr1;chr1;chr1;chr1;chr1;chr1;chr1;chr1;chr1;chr1;chr1;chr1;chr1;chr1;chr1;chr1;chr1;chr1	8359739;8359739;8359739;8359739;8414203;8414203;8414203;8414203;8445027;8445027;8445027;8445027;8447980;8447980;8447980;8447980;8463394;8463394;8463394;8463394;8465437;8465437;8465437;8465437;8554725;8554725;8554725;8554725;8583205;8583205;8583205;8583205;8595412;8595412;8595412;8607070;8607070;8607070;8624779;8624779;8624779;8624779;8677807;8677807;8677807;8677807;8677937;8677937;8677937;8677937;8679073;8679073;8679073;8679073;8681973;8681973;8681973;8681973;8782763;8782763;8782763;8782763;8803917;8803917;8803917;8803917;8882161;8882161;8999186;8999186;8999186;8999186;9203179;9203179;9203179;9203179;9298133;9298133;9298133;9298133	8363633;8363633;8363633;8363633;8414313;8414313;8414313;8414313;8445119;8445119;8445119;8445119;8448132;8448132;8448132;8448132;8463465;8463465;8463465;8463465;8465553;8465553;8465553;8465553;8554763;8554763;8554763;8554763;8583334;8583334;8583334;8583334;8595542;8595542;8595542;8607152;8607152;8607152;8624881;8624881;8624881;8624881;8677848;8677848;8677848;8677848;8677980;8677980;8677980;8677977;8679130;8679130;8679130;8679130;8682029;8682029;8682029;8682029;8782897;8782897;8782897;8782897;8803970;8803970;8803970;8803970;8882214;8882214;8999249;8999249;8999249;8999249;9203260;9203260;9203260;9203260;9299877;9299877;9299877;9299877	-;-;-;-;-;-;-;-;-;-;-;-;-;-;-;-;-;-;-;-;-;-;-;-;-;-;-;-;-;-;-;-;-;-;-;-;-;-;-;-;-;-;-;-;-;-;-;-;-;-;-;-;-;-;-;-;-;-;-;-;-;-;-;-;-;-;-;-;-;-;-;-;-;-;-;-;-;-;-;-	7262	18	chr1;chr1;chr1;chr1;chr1;chr1;chr1;chr1;chr1;chr1;chr1;chr1;chr1;chr1;chr1;chr1;chr1;chr1;chr1;chr1;chr1;chr1;chr1;chr1;chr1;chr1;chr1;chr1;chr1;chr1;chr1;chr1;chr1;chr1;chr1;chr1;chr1;chr1;chr1;chr1;chr1;chr1;chr1;chr1;chr1;chr1;chr1;chr1;chr1;chr1;chr1;chr1;chr1;chr1;chr1;chr1;chr1;chr1;chr1;chr1;chr1;chr1;chr1;chr1;chr1;chr1;chr1;chr1;chr1;chr1;chr1;chr1;chr1;chr1;chr1;chr1;chr1;chr1;chr1;chr1	8359739;8359739;8359739;8359739;8414203;8414203;8414203;8414203;8445027;8445027;8445027;8445027;8447980;8447980;8447980;8447980;8463394;8463394;8463394;8463394;8465437;8465437;8465437;8465437;8554725;8554725;8554725;8554725;8583205;8583205;8583205;8583205;8595412;8595412;8595412;8607070;8607070;8607070;8624779;8624779;8624779;8624779;8677807;8677807;8677807;8677807;8677937;8677937;8677937;8677937;8679073;8679073;8679073;8679073;8681973;8681973;8681973;8681973;8782763;8782763;8782763;8782763;8803917;8803917;8803917;8803917;8882161;8882161;8999186;8999186;8999186;8999186;9203179;9203179;9203179;9203179;9298133;9298133;9298133;9298133	8363633;8363633;8363633;8363633;8414313;8414313;8414313;8414313;8445119;8445119;8445119;8445119;8448132;8448132;8448132;8448132;8463465;8463465;8463465;8463465;8465553;8465553;8465553;8465553;8554763;8554763;8554763;8554763;8583334;8583334;8583334;8583334;8595542;8595542;8595542;8607152;8607152;8607152;8624881;8624881;8624881;8624881;8677848;8677848;8677848;8677848;8677980;8677980;8677980;8677977;8679130;8679130;8679130;8679130;8682029;8682029;8682029;8682029;8782897;8782897;8782897;8782897;8803970;8803970;8803970;8803970;8882214;8882214;8999249;8999249;8999249;8999249;9203260;9203260;9203260;9203260;9299877;9299877;9299877;9299877	-;-;-;-;-;-;-;-;-;-;-;-;-;-;-;-;-;-;-;-;-;-;-;-;-;-;-;-;-;-;-;-;-;-;-;-;-;-;-;-;-;-;-;-;-;-;-;-;-;-;-;-;-;-;-;-;-;-;-;-;-;-;-;-;-;-;-;-;-;-;-;-;-;-;-;-;-;-;-;-	7262	20	chr1;chr1;chr1;chr1;chr1;chr1;chr1;chr1;chr1;chr1;chr1;chr1;chr1;chr1;chr1;chr1;chr1;chr1;chr1;chr1;chr1;chr1;chr1;chr1;chr1;chr1;chr1;chr1;chr1;chr1;chr1;chr1;chr1;chr1;chr1;chr1;chr1;chr1;chr1;chr1;chr1;chr1;chr1;chr1;chr1;chr1;chr1;chr1;chr1;chr1;chr1;chr1;chr1;chr1;chr1;chr1;chr1;chr1;chr1;chr1;chr1;chr1;chr1;chr1;chr1;chr1;chr1;chr1;chr1;chr1;chr1;chr1;chr1;chr1;chr1;chr1;chr1;chr1;chr1;chr1	8359739;8359739;8359739;8359739;8414203;8414203;8414203;8414203;8445027;8445027;8445027;8445027;8447980;8447980;8447980;8447980;8463394;8463394;8463394;8463394;8465437;8465437;8465437;8465437;8554725;8554725;8554725;8554725;8583205;8583205;8583205;8583205;8595412;8595412;8595412;8607070;8607070;8607070;8624779;8624779;8624779;8624779;8677807;8677807;8677807;8677807;8677937;8677937;8677937;8677937;8679073;8679073;8679073;8679073;8681973;8681973;8681973;8681973;8782763;8782763;8782763;8782763;8803917;8803917;8803917;8803917;8882161;8882161;8999186;8999186;8999186;8999186;9203179;9203179;9203179;9203179;9298133;9298133;9298133;9298133	8363633;8363633;8363633;8363633;8414313;8414313;8414313;8414313;8445119;8445119;8445119;8445119;8448132;8448132;8448132;8448132;8463465;8463465;8463465;8463465;8465553;8465553;8465553;8465553;8554763;8554763;8554763;8554763;8583334;8583334;8583334;8583334;8595542;8595542;8595542;8607152;8607152;8607152;8624881;8624881;8624881;8624881;8677848;8677848;8677848;8677848;8677980;8677980;8677980;8677977;8679130;8679130;8679130;8679130;8682029;8682029;8682029;8682029;8782897;8782897;8782897;8782897;8803970;8803970;8803970;8803970;8882214;8882214;8999249;8999249;8999249;8999249;9203260;9203260;9203260;9203260;9299877;9299877;9299877;9299877	-;-;-;-;-;-;-;-;-;-;-;-;-;-;-;-;-;-;-;-;-;-;-;-;-;-;-;-;-;-;-;-;-;-;-;-;-;-;-;-;-;-;-;-;-;-;-;-;-;-;-;-;-;-;-;-;-;-;-;-;-;-;-;-;-;-;-;-;-;-;-;-;-;-;-;-;-;-;-;-	7262	24	chr1;chr1;chr1;chr1;chr1;chr1;chr1;chr1;chr1;chr1;chr1;chr1;chr1;chr1;chr1;chr1;chr1;chr1;chr1;chr1;chr1;chr1;chr1;chr1;chr1;chr1;chr1;chr1;chr1;chr1;chr1;chr1;chr1;chr1;chr1;chr1;chr1;chr1;chr1;chr1;chr1;chr1;chr1;chr1;chr1;chr1;chr1;chr1;chr1;chr1;chr1;chr1;chr1;chr1;chr1;chr1;chr1;chr1;chr1;chr1;chr1;chr1;chr1;chr1;chr1;chr1;chr1;chr1;chr1;chr1;chr1;chr1;chr1;chr1;chr1;chr1;chr1;chr1;chr1;chr1	8359739;8359739;8359739;8359739;8414203;8414203;8414203;8414203;8445027;8445027;8445027;8445027;8447980;8447980;8447980;8447980;8463394;8463394;8463394;8463394;8465437;8465437;8465437;8465437;8554725;8554725;8554725;8554725;8583205;8583205;8583205;8583205;8595412;8595412;8595412;8607070;8607070;8607070;8624779;8624779;8624779;8624779;8677807;8677807;8677807;8677807;8677937;8677937;8677937;8677937;8679073;8679073;8679073;8679073;8681973;8681973;8681973;8681973;8782763;8782763;8782763;8782763;8803917;8803917;8803917;8803917;8882161;8882161;8999186;8999186;8999186;8999186;9203179;9203179;9203179;9203179;9298133;9298133;9298133;9298133	8363633;8363633;8363633;8363633;8414313;8414313;8414313;8414313;8445119;8445119;8445119;8445119;8448132;8448132;8448132;8448132;8463465;8463465;8463465;8463465;8465553;8465553;8465553;8465553;8554763;8554763;8554763;8554763;8583334;8583334;8583334;8583334;8595542;8595542;8595542;8607152;8607152;8607152;8624881;8624881;8624881;8624881;8677848;8677848;8677848;8677848;8677980;8677980;8677980;8677977;8679130;8679130;8679130;8679130;8682029;8682029;8682029;8682029;8782897;8782897;8782897;8782897;8803970;8803970;8803970;8803970;8882214;8882214;8999249;8999249;8999249;8999249;9203260;9203260;9203260;9203260;9299877;9299877;9299877;9299877	-;-;-;-;-;-;-;-;-;-;-;-;-;-;-;-;-;-;-;-;-;-;-;-;-;-;-;-;-;-;-;-;-;-;-;-;-;-;-;-;-;-;-;-;-;-;-;-;-;-;-;-;-;-;-;-;-;-;-;-;-;-;-;-;-;-;-;-;-;-;-;-;-;-;-;-;-;-;-;-	7262	2	chr1;chr1;chr1;chr1;chr1;chr1;chr1;chr1;chr1;chr1;chr1;chr1;chr1;chr1;chr1;chr1;chr1;chr1;chr1;chr1;chr1;chr1;chr1;chr1;chr1;chr1;chr1;chr1;chr1;chr1;chr1;chr1;chr1;chr1;chr1;chr1;chr1;chr1;chr1;chr1;chr1;chr1;chr1;chr1;chr1;chr1;chr1;chr1;chr1;chr1;chr1;chr1;chr1;chr1;chr1;chr1;chr1;chr1;chr1;chr1;chr1;chr1;chr1;chr1;chr1;chr1;chr1;chr1;chr1;chr1;chr1;chr1;chr1;chr1;chr1;chr1;chr1;chr1;chr1;chr1	8359739;8359739;8359739;8359739;8414203;8414203;8414203;8414203;8445027;8445027;8445027;8445027;8447980;8447980;8447980;8447980;8463394;8463394;8463394;8463394;8465437;8465437;8465437;8465437;8554725;8554725;8554725;8554725;8583205;8583205;8583205;8583205;8595412;8595412;8595412;8607070;8607070;8607070;8624779;8624779;8624779;8624779;8677807;8677807;8677807;8677807;8677937;8677937;8677937;8677937;8679073;8679073;8679073;8679073;8681973;8681973;8681973;8681973;8782763;8782763;8782763;8782763;8803917;8803917;8803917;8803917;8882161;8882161;8999186;8999186;8999186;8999186;9203179;9203179;9203179;9203179;9298133;9298133;9298133;9298133	8363633;8363633;8363633;8363633;8414313;8414313;8414313;8414313;8445119;8445119;8445119;8445119;8448132;8448132;8448132;8448132;8463465;8463465;8463465;8463465;8465553;8465553;8465553;8465553;8554763;8554763;8554763;8554763;8583334;8583334;8583334;8583334;8595542;8595542;8595542;8607152;8607152;8607152;8624881;8624881;8624881;8624881;8677848;8677848;8677848;8677848;8677980;8677980;8677980;8677977;8679130;8679130;8679130;8679130;8682029;8682029;8682029;8682029;8782897;8782897;8782897;8782897;8803970;8803970;8803970;8803970;8882214;8882214;8999249;8999249;8999249;8999249;9203260;9203260;9203260;9203260;9299877;9299877;9299877;9299877	-;-;-;-;-;-;-;-;-;-;-;-;-;-;-;-;-;-;-;-;-;-;-;-;-;-;-;-;-;-;-;-;-;-;-;-;-;-;-;-;-;-;-;-;-;-;-;-;-;-;-;-;-;-;-;-;-;-;-;-;-;-;-;-;-;-;-;-;-;-;-;-;-;-;-;-;-;-;-;-	7262	10
Nt5c3	chr6;chr6;chr6;chr6;chr6;chr6;chr6;chr6;chr6;chr6;chr6;chr6;chr6;chr6;chr6;chr6;chr6;chr6;chr6;chr6;chr6;chr6;chr6;chr6;chr6;chr6;chr6;chr6;chr6	56882401;56882402;56882402;56883675;56883675;56883675;56884709;56884709;56884709;56886664;56886664;56886664;56888323;56888323;56888323;56889463;56889463;56889463;56891492;56891492;56891492;56892790;56892790;56892790;56897775;56897775;56901838;56923672;56923672	56883058;56883058;56883058;56883875;56883875;56883875;56884871;56884871;56884871;56886753;56886753;56886753;56888408;56888408;56888408;56889509;56889509;56889509;56891561;56891561;56891561;56892888;56892888;56892888;56897829;56897829;56901886;56923932;56923932	-;-;-;-;-;-;-;-;-;-;-;-;-;-;-;-;-;-;-;-;-;-;-;-;-;-;-;-;-	1779	314	chr6;chr6;chr6;chr6;chr6;chr6;chr6;chr6;chr6;chr6;chr6;chr6;chr6;chr6;chr6;chr6;chr6;chr6;chr6;chr6;chr6;chr6;chr6;chr6;chr6;chr6;chr6;chr6;chr6	56882401;56882402;56882402;56883675;56883675;56883675;56884709;56884709;56884709;56886664;56886664;56886664;56888323;56888323;56888323;56889463;56889463;56889463;56891492;56891492;56891492;56892790;56892790;56892790;56897775;56897775;56901838;56923672;56923672	56883058;56883058;56883058;56883875;56883875;56883875;56884871;56884871;56884871;56886753;56886753;56886753;56888408;56888408;56888408;56889509;56889509;56889509;56891561;56891561;56891561;56892888;56892888;56892888;56897829;56897829;56901886;56923932;56923932	-;-;-;-;-;-;-;-;-;-;-;-;-;-;-;-;-;-;-;-;-;-;-;-;-;-;-;-;-	1779	272	chr6;chr6;chr6;chr6;chr6;chr6;chr6;chr6;chr6;chr6;chr6;chr6;chr6;chr6;chr6;chr6;chr6;chr6;chr6;chr6;chr6;chr6;chr6;chr6;chr6;chr6;chr6;chr6;chr6	56882401;56882402;56882402;56883675;56883675;56883675;56884709;56884709;56884709;56886664;56886664;56886664;56888323;56888323;56888323;56889463;56889463;56889463;56891492;56891492;56891492;56892790;56892790;56892790;56897775;56897775;56901838;56923672;56923672	56883058;56883058;56883058;56883875;56883875;56883875;56884871;56884871;56884871;56886753;56886753;56886753;56888408;56888408;56888408;56889509;56889509;56889509;56891561;56891561;56891561;56892888;56892888;56892888;56897829;56897829;56901886;56923932;56923932	-;-;-;-;-;-;-;-;-;-;-;-;-;-;-;-;-;-;-;-;-;-;-;-;-;-;-;-;-	1779	264	chr6;chr6;chr6;chr6;chr6;chr6;chr6;chr6;chr6;chr6;chr6;chr6;chr6;chr6;chr6;chr6;chr6;chr6;chr6;chr6;chr6;chr6;chr6;chr6;chr6;chr6;chr6;chr6;chr6	56882401;56882402;56882402;56883675;56883675;56883675;56884709;56884709;56884709;56886664;56886664;56886664;56888323;56888323;56888323;56889463;56889463;56889463;56891492;56891492;56891492;56892790;56892790;56892790;56897775;56897775;56901838;56923672;56923672	56883058;56883058;56883058;56883875;56883875;56883875;56884871;56884871;56884871;56886753;56886753;56886753;56888408;56888408;56888408;56889509;56889509;56889509;56891561;56891561;56891561;56892888;56892888;56892888;56897829;56897829;56901886;56923932;56923932	-;-;-;-;-;-;-;-;-;-;-;-;-;-;-;-;-;-;-;-;-;-;-;-;-;-;-;-;-	1779	275	chr6;chr6;chr6;chr6;chr6;chr6;chr6;chr6;chr6;chr6;chr6;chr6;chr6;chr6;chr6;chr6;chr6;chr6;chr6;chr6;chr6;chr6;chr6;chr6;chr6;chr6;chr6;chr6;chr6	56882401;56882402;56882402;56883675;56883675;56883675;56884709;56884709;56884709;56886664;56886664;56886664;56888323;56888323;56888323;56889463;56889463;56889463;56891492;56891492;56891492;56892790;56892790;56892790;56897775;56897775;56901838;56923672;56923672	56883058;56883058;56883058;56883875;56883875;56883875;56884871;56884871;56884871;56886753;56886753;56886753;56888408;56888408;56888408;56889509;56889509;56889509;56891561;56891561;56891561;56892888;56892888;56892888;56897829;56897829;56901886;56923932;56923932	-;-;-;-;-;-;-;-;-;-;-;-;-;-;-;-;-;-;-;-;-;-;-;-;-;-;-;-;-	1779	322	chr6;chr6;chr6;chr6;chr6;chr6;chr6;chr6;chr6;chr6;chr6;chr6;chr6;chr6;chr6;chr6;chr6;chr6;chr6;chr6;chr6;chr6;chr6;chr6;chr6;chr6;chr6;chr6;chr6	56882401;56882402;56882402;56883675;56883675;56883675;56884709;56884709;56884709;56886664;56886664;56886664;56888323;56888323;56888323;56889463;56889463;56889463;56891492;56891492;56891492;56892790;56892790;56892790;56897775;56897775;56901838;56923672;56923672	56883058;56883058;56883058;56883875;56883875;56883875;56884871;56884871;56884871;56886753;56886753;56886753;56888408;56888408;56888408;56889509;56889509;56889509;56891561;56891561;56891561;56892888;56892888;56892888;56897829;56897829;56901886;56923932;56923932	-;-;-;-;-;-;-;-;-;-;-;-;-;-;-;-;-;-;-;-;-;-;-;-;-;-;-;-;-	1779	336	chr6;chr6;chr6;chr6;chr6;chr6;chr6;chr6;chr6;chr6;chr6;chr6;chr6;chr6;chr6;chr6;chr6;chr6;chr6;chr6;chr6;chr6;chr6;chr6;chr6;chr6;chr6;chr6;chr6	56882401;56882402;56882402;56883675;56883675;56883675;56884709;56884709;56884709;56886664;56886664;56886664;56888323;56888323;56888323;56889463;56889463;56889463;56891492;56891492;56891492;56892790;56892790;56892790;56897775;56897775;56901838;56923672;56923672	56883058;56883058;56883058;56883875;56883875;56883875;56884871;56884871;56884871;56886753;56886753;56886753;56888408;56888408;56888408;56889509;56889509;56889509;56891561;56891561;56891561;56892888;56892888;56892888;56897829;56897829;56901886;56923932;56923932	-;-;-;-;-;-;-;-;-;-;-;-;-;-;-;-;-;-;-;-;-;-;-;-;-;-;-;-;-	1779	292	chr6;chr6;chr6;chr6;chr6;chr6;chr6;chr6;chr6;chr6;chr6;chr6;chr6;chr6;chr6;chr6;chr6;chr6;chr6;chr6;chr6;chr6;chr6;chr6;chr6;chr6;chr6;chr6;chr6	56882401;56882402;56882402;56883675;56883675;56883675;56884709;56884709;56884709;56886664;56886664;56886664;56888323;56888323;56888323;56889463;56889463;56889463;56891492;56891492;56891492;56892790;56892790;56892790;56897775;56897775;56901838;56923672;56923672	56883058;56883058;56883058;56883875;56883875;56883875;56884871;56884871;56884871;56886753;56886753;56886753;56888408;56888408;56888408;56889509;56889509;56889509;56891561;56891561;56891561;56892888;56892888;56892888;56897829;56897829;56901886;56923932;56923932	-;-;-;-;-;-;-;-;-;-;-;-;-;-;-;-;-;-;-;-;-;-;-;-;-;-;-;-;-	1779	266	chr6;chr6;chr6;chr6;chr6;chr6;chr6;chr6;chr6;chr6;chr6;chr6;chr6;chr6;chr6;chr6;chr6;chr6;chr6;chr6;chr6;chr6;chr6;chr6;chr6;chr6;chr6;chr6;chr6	56882401;56882402;56882402;56883675;56883675;56883675;56884709;56884709;56884709;56886664;56886664;56886664;56888323;56888323;56888323;56889463;56889463;56889463;56891492;56891492;56891492;56892790;56892790;56892790;56897775;56897775;56901838;56923672;56923672	56883058;56883058;56883058;56883875;56883875;56883875;56884871;56884871;56884871;56886753;56886753;56886753;56888408;56888408;56888408;56889509;56889509;56889509;56891561;56891561;56891561;56892888;56892888;56892888;56897829;56897829;56901886;56923932;56923932	-;-;-;-;-;-;-;-;-;-;-;-;-;-;-;-;-;-;-;-;-;-;-;-;-;-;-;-;-	1779	503	chr6;chr6;chr6;chr6;chr6;chr6;chr6;chr6;chr6;chr6;chr6;chr6;chr6;chr6;chr6;chr6;chr6;chr6;chr6;chr6;chr6;chr6;chr6;chr6;chr6;chr6;chr6;chr6;chr6	56882401;56882402;56882402;56883675;56883675;56883675;56884709;56884709;56884709;56886664;56886664;56886664;56888323;56888323;56888323;56889463;56889463;56889463;56891492;56891492;56891492;56892790;56892790;56892790;56897775;56897775;56901838;56923672;56923672	56883058;56883058;56883058;56883875;56883875;56883875;56884871;56884871;56884871;56886753;56886753;56886753;56888408;56888408;56888408;56889509;56889509;56889509;56891561;56891561;56891561;56892888;56892888;56892888;56897829;56897829;56901886;56923932;56923932	-;-;-;-;-;-;-;-;-;-;-;-;-;-;-;-;-;-;-;-;-;-;-;-;-;-;-;-;-	1779	493	chr6;chr6;chr6;chr6;chr6;chr6;chr6;chr6;chr6;chr6;chr6;chr6;chr6;chr6;chr6;chr6;chr6;chr6;chr6;chr6;chr6;chr6;chr6;chr6;chr6;chr6;chr6;chr6;chr6	56882401;56882402;56882402;56883675;56883675;56883675;56884709;56884709;56884709;56886664;56886664;56886664;56888323;56888323;56888323;56889463;56889463;56889463;56891492;56891492;56891492;56892790;56892790;56892790;56897775;56897775;56901838;56923672;56923672	56883058;56883058;56883058;56883875;56883875;56883875;56884871;56884871;56884871;56886753;56886753;56886753;56888408;56888408;56888408;56889509;56889509;56889509;56891561;56891561;56891561;56892888;56892888;56892888;56897829;56897829;56901886;56923932;56923932	-;-;-;-;-;-;-;-;-;-;-;-;-;-;-;-;-;-;-;-;-;-;-;-;-;-;-;-;-	1779	464	chr6;chr6;chr6;chr6;chr6;chr6;chr6;chr6;chr6;chr6;chr6;chr6;chr6;chr6;chr6;chr6;chr6;chr6;chr6;chr6;chr6;chr6;chr6;chr6;chr6;chr6;chr6;chr6;chr6	56882401;56882402;56882402;56883675;56883675;56883675;56884709;56884709;56884709;56886664;56886664;56886664;56888323;56888323;56888323;56889463;56889463;56889463;56891492;56891492;56891492;56892790;56892790;56892790;56897775;56897775;56901838;56923672;56923672	56883058;56883058;56883058;56883875;56883875;56883875;56884871;56884871;56884871;56886753;56886753;56886753;56888408;56888408;56888408;56889509;56889509;56889509;56891561;56891561;56891561;56892888;56892888;56892888;56897829;56897829;56901886;56923932;56923932	-;-;-;-;-;-;-;-;-;-;-;-;-;-;-;-;-;-;-;-;-;-;-;-;-;-;-;-;-	1779	432	chr6;chr6;chr6;chr6;chr6;chr6;chr6;chr6;chr6;chr6;chr6;chr6;chr6;chr6;chr6;chr6;chr6;chr6;chr6;chr6;chr6;chr6;chr6;chr6;chr6;chr6;chr6;chr6;chr6	56882401;56882402;56882402;56883675;56883675;56883675;56884709;56884709;56884709;56886664;56886664;56886664;56888323;56888323;56888323;56889463;56889463;56889463;56891492;56891492;56891492;56892790;56892790;56892790;56897775;56897775;56901838;56923672;56923672	56883058;56883058;56883058;56883875;56883875;56883875;56884871;56884871;56884871;56886753;56886753;56886753;56888408;56888408;56888408;56889509;56889509;56889509;56891561;56891561;56891561;56892888;56892888;56892888;56897829;56897829;56901886;56923932;56923932	-;-;-;-;-;-;-;-;-;-;-;-;-;-;-;-;-;-;-;-;-;-;-;-;-;-;-;-;-	1779	277	chr6;chr6;chr6;chr6;chr6;chr6;chr6;chr6;chr6;chr6;chr6;chr6;chr6;chr6;chr6;chr6;chr6;chr6;chr6;chr6;chr6;chr6;chr6;chr6;chr6;chr6;chr6;chr6;chr6	56882401;56882402;56882402;56883675;56883675;56883675;56884709;56884709;56884709;56886664;56886664;56886664;56888323;56888323;56888323;56889463;56889463;56889463;56891492;56891492;56891492;56892790;56892790;56892790;56897775;56897775;56901838;56923672;56923672	56883058;56883058;56883058;56883875;56883875;56883875;56884871;56884871;56884871;56886753;56886753;56886753;56888408;56888408;56888408;56889509;56889509;56889509;56891561;56891561;56891561;56892888;56892888;56892888;56897829;56897829;56901886;56923932;56923932	-;-;-;-;-;-;-;-;-;-;-;-;-;-;-;-;-;-;-;-;-;-;-;-;-;-;-;-;-	1779	417	chr6;chr6;chr6;chr6;chr6;chr6;chr6;chr6;chr6;chr6;chr6;chr6;chr6;chr6;chr6;chr6;chr6;chr6;chr6;chr6;chr6;chr6;chr6;chr6;chr6;chr6;chr6;chr6;chr6	56882401;56882402;56882402;56883675;56883675;56883675;56884709;56884709;56884709;56886664;56886664;56886664;56888323;56888323;56888323;56889463;56889463;56889463;56891492;56891492;56891492;56892790;56892790;56892790;56897775;56897775;56901838;56923672;56923672	56883058;56883058;56883058;56883875;56883875;56883875;56884871;56884871;56884871;56886753;56886753;56886753;56888408;56888408;56888408;56889509;56889509;56889509;56891561;56891561;56891561;56892888;56892888;56892888;56897829;56897829;56901886;56923932;56923932	-;-;-;-;-;-;-;-;-;-;-;-;-;-;-;-;-;-;-;-;-;-;-;-;-;-;-;-;-	1779	454	chr6;chr6;chr6;chr6;chr6;chr6;chr6;chr6;chr6;chr6;chr6;chr6;chr6;chr6;chr6;chr6;chr6;chr6;chr6;chr6;chr6;chr6;chr6;chr6;chr6;chr6;chr6;chr6;chr6	56882401;56882402;56882402;56883675;56883675;56883675;56884709;56884709;56884709;56886664;56886664;56886664;56888323;56888323;56888323;56889463;56889463;56889463;56891492;56891492;56891492;56892790;56892790;56892790;56897775;56897775;56901838;56923672;56923672	56883058;56883058;56883058;56883875;56883875;56883875;56884871;56884871;56884871;56886753;56886753;56886753;56888408;56888408;56888408;56889509;56889509;56889509;56891561;56891561;56891561;56892888;56892888;56892888;56897829;56897829;56901886;56923932;56923932	-;-;-;-;-;-;-;-;-;-;-;-;-;-;-;-;-;-;-;-;-;-;-;-;-;-;-;-;-	1779	316	chr6;chr6;chr6;chr6;chr6;chr6;chr6;chr6;chr6;chr6;chr6;chr6;chr6;chr6;chr6;chr6;chr6;chr6;chr6;chr6;chr6;chr6;chr6;chr6;chr6;chr6;chr6;chr6;chr6	56882401;56882402;56882402;56883675;56883675;56883675;56884709;56884709;56884709;56886664;56886664;56886664;56888323;56888323;56888323;56889463;56889463;56889463;56891492;56891492;56891492;56892790;56892790;56892790;56897775;56897775;56901838;56923672;56923672	56883058;56883058;56883058;56883875;56883875;56883875;56884871;56884871;56884871;56886753;56886753;56886753;56888408;56888408;56888408;56889509;56889509;56889509;56891561;56891561;56891561;56892888;56892888;56892888;56897829;56897829;56901886;56923932;56923932	-;-;-;-;-;-;-;-;-;-;-;-;-;-;-;-;-;-;-;-;-;-;-;-;-;-;-;-;-	1779	417	chr6;chr6;chr6;chr6;chr6;chr6;chr6;chr6;chr6;chr6;chr6;chr6;chr6;chr6;chr6;chr6;chr6;chr6;chr6;chr6;chr6;chr6;chr6;chr6;chr6;chr6;chr6;chr6;chr6	56882401;56882402;56882402;56883675;56883675;56883675;56884709;56884709;56884709;56886664;56886664;56886664;56888323;56888323;56888323;56889463;56889463;56889463;56891492;56891492;56891492;56892790;56892790;56892790;56897775;56897775;56901838;56923672;56923672	56883058;56883058;56883058;56883875;56883875;56883875;56884871;56884871;56884871;56886753;56886753;56886753;56888408;56888408;56888408;56889509;56889509;56889509;56891561;56891561;56891561;56892888;56892888;56892888;56897829;56897829;56901886;56923932;56923932	-;-;-;-;-;-;-;-;-;-;-;-;-;-;-;-;-;-;-;-;-;-;-;-;-;-;-;-;-	1779	434	chr6;chr6;chr6;chr6;chr6;chr6;chr6;chr6;chr6;chr6;chr6;chr6;chr6;chr6;chr6;chr6;chr6;chr6;chr6;chr6;chr6;chr6;chr6;chr6;chr6;chr6;chr6;chr6;chr6	56882401;56882402;56882402;56883675;56883675;56883675;56884709;56884709;56884709;56886664;56886664;56886664;56888323;56888323;56888323;56889463;56889463;56889463;56891492;56891492;56891492;56892790;56892790;56892790;56897775;56897775;56901838;56923672;56923672	56883058;56883058;56883058;56883875;56883875;56883875;56884871;56884871;56884871;56886753;56886753;56886753;56888408;56888408;56888408;56889509;56889509;56889509;56891561;56891561;56891561;56892888;56892888;56892888;56897829;56897829;56901886;56923932;56923932	-;-;-;-;-;-;-;-;-;-;-;-;-;-;-;-;-;-;-;-;-;-;-;-;-;-;-;-;-	1779	383	chr6;chr6;chr6;chr6;chr6;chr6;chr6;chr6;chr6;chr6;chr6;chr6;chr6;chr6;chr6;chr6;chr6;chr6;chr6;chr6;chr6;chr6;chr6;chr6;chr6;chr6;chr6;chr6;chr6	56882401;56882402;56882402;56883675;56883675;56883675;56884709;56884709;56884709;56886664;56886664;56886664;56888323;56888323;56888323;56889463;56889463;56889463;56891492;56891492;56891492;56892790;56892790;56892790;56897775;56897775;56901838;56923672;56923672	56883058;56883058;56883058;56883875;56883875;56883875;56884871;56884871;56884871;56886753;56886753;56886753;56888408;56888408;56888408;56889509;56889509;56889509;56891561;56891561;56891561;56892888;56892888;56892888;56897829;56897829;56901886;56923932;56923932	-;-;-;-;-;-;-;-;-;-;-;-;-;-;-;-;-;-;-;-;-;-;-;-;-;-;-;-;-	1779	367	chr6;chr6;chr6;chr6;chr6;chr6;chr6;chr6;chr6;chr6;chr6;chr6;chr6;chr6;chr6;chr6;chr6;chr6;chr6;chr6;chr6;chr6;chr6;chr6;chr6;chr6;chr6;chr6;chr6	56882401;56882402;56882402;56883675;56883675;56883675;56884709;56884709;56884709;56886664;56886664;56886664;56888323;56888323;56888323;56889463;56889463;56889463;56891492;56891492;56891492;56892790;56892790;56892790;56897775;56897775;56901838;56923672;56923672	56883058;56883058;56883058;56883875;56883875;56883875;56884871;56884871;56884871;56886753;56886753;56886753;56888408;56888408;56888408;56889509;56889509;56889509;56891561;56891561;56891561;56892888;56892888;56892888;56897829;56897829;56901886;56923932;56923932	-;-;-;-;-;-;-;-;-;-;-;-;-;-;-;-;-;-;-;-;-;-;-;-;-;-;-;-;-	1779	573	chr6;chr6;chr6;chr6;chr6;chr6;chr6;chr6;chr6;chr6;chr6;chr6;chr6;chr6;chr6;chr6;chr6;chr6;chr6;chr6;chr6;chr6;chr6;chr6;chr6;chr6;chr6;chr6;chr6	56882401;56882402;56882402;56883675;56883675;56883675;56884709;56884709;56884709;56886664;56886664;56886664;56888323;56888323;56888323;56889463;56889463;56889463;56891492;56891492;56891492;56892790;56892790;56892790;56897775;56897775;56901838;56923672;56923672	56883058;56883058;56883058;56883875;56883875;56883875;56884871;56884871;56884871;56886753;56886753;56886753;56888408;56888408;56888408;56889509;56889509;56889509;56891561;56891561;56891561;56892888;56892888;56892888;56897829;56897829;56901886;56923932;56923932	-;-;-;-;-;-;-;-;-;-;-;-;-;-;-;-;-;-;-;-;-;-;-;-;-;-;-;-;-	1779	488	chr6;chr6;chr6;chr6;chr6;chr6;chr6;chr6;chr6;chr6;chr6;chr6;chr6;chr6;chr6;chr6;chr6;chr6;chr6;chr6;chr6;chr6;chr6;chr6;chr6;chr6;chr6;chr6;chr6	56882401;56882402;56882402;56883675;56883675;56883675;56884709;56884709;56884709;56886664;56886664;56886664;56888323;56888323;56888323;56889463;56889463;56889463;56891492;56891492;56891492;56892790;56892790;56892790;56897775;56897775;56901838;56923672;56923672	56883058;56883058;56883058;56883875;56883875;56883875;56884871;56884871;56884871;56886753;56886753;56886753;56888408;56888408;56888408;56889509;56889509;56889509;56891561;56891561;56891561;56892888;56892888;56892888;56897829;56897829;56901886;56923932;56923932	-;-;-;-;-;-;-;-;-;-;-;-;-;-;-;-;-;-;-;-;-;-;-;-;-;-;-;-;-	1779	577	chr6;chr6;chr6;chr6;chr6;chr6;chr6;chr6;chr6;chr6;chr6;chr6;chr6;chr6;chr6;chr6;chr6;chr6;chr6;chr6;chr6;chr6;chr6;chr6;chr6;chr6;chr6;chr6;chr6	56882401;56882402;56882402;56883675;56883675;56883675;56884709;56884709;56884709;56886664;56886664;56886664;56888323;56888323;56888323;56889463;56889463;56889463;56891492;56891492;56891492;56892790;56892790;56892790;56897775;56897775;56901838;56923672;56923672	56883058;56883058;56883058;56883875;56883875;56883875;56884871;56884871;56884871;56886753;56886753;56886753;56888408;56888408;56888408;56889509;56889509;56889509;56891561;56891561;56891561;56892888;56892888;56892888;56897829;56897829;56901886;56923932;56923932	-;-;-;-;-;-;-;-;-;-;-;-;-;-;-;-;-;-;-;-;-;-;-;-;-;-;-;-;-	1779	655	chr6;chr6;chr6;chr6;chr6;chr6;chr6;chr6;chr6;chr6;chr6;chr6;chr6;chr6;chr6;chr6;chr6;chr6;chr6;chr6;chr6;chr6;chr6;chr6;chr6;chr6;chr6;chr6;chr6	56882401;56882402;56882402;56883675;56883675;56883675;56884709;56884709;56884709;56886664;56886664;56886664;56888323;56888323;56888323;56889463;56889463;56889463;56891492;56891492;56891492;56892790;56892790;56892790;56897775;56897775;56901838;56923672;56923672	56883058;56883058;56883058;56883875;56883875;56883875;56884871;56884871;56884871;56886753;56886753;56886753;56888408;56888408;56888408;56889509;56889509;56889509;56891561;56891561;56891561;56892888;56892888;56892888;56897829;56897829;56901886;56923932;56923932	-;-;-;-;-;-;-;-;-;-;-;-;-;-;-;-;-;-;-;-;-;-;-;-;-;-;-;-;-	1779	823	chr6;chr6;chr6;chr6;chr6;chr6;chr6;chr6;chr6;chr6;chr6;chr6;chr6;chr6;chr6;chr6;chr6;chr6;chr6;chr6;chr6;chr6;chr6;chr6;chr6;chr6;chr6;chr6;chr6	56882401;56882402;56882402;56883675;56883675;56883675;56884709;56884709;56884709;56886664;56886664;56886664;56888323;56888323;56888323;56889463;56889463;56889463;56891492;56891492;56891492;56892790;56892790;56892790;56897775;56897775;56901838;56923672;56923672	56883058;56883058;56883058;56883875;56883875;56883875;56884871;56884871;56884871;56886753;56886753;56886753;56888408;56888408;56888408;56889509;56889509;56889509;56891561;56891561;56891561;56892888;56892888;56892888;56897829;56897829;56901886;56923932;56923932	-;-;-;-;-;-;-;-;-;-;-;-;-;-;-;-;-;-;-;-;-;-;-;-;-;-;-;-;-	1779	893
Duoxa1	chr2;chr2;chr2;chr2;chr2;chr2;chr2;chr2;chr2;chr2	122303549;122304626;122305063;122305554;122306311;122306680;122307891;122312932;122313399;122313670	122303998;122304843;122305276;122305688;122306368;122306863;122307950;122313048;122313444;122313730	-;-;-;-;-;-;-;-;-;-	1543	11	chr2;chr2;chr2;chr2;chr2;chr2;chr2;chr2;chr2;chr2	122303549;122304626;122305063;122305554;122306311;122306680;122307891;122312932;122313399;122313670	122303998;122304843;122305276;122305688;122306368;122306863;122307950;122313048;122313444;122313730	-;-;-;-;-;-;-;-;-;-	1543	4	chr2;chr2;chr2;chr2;chr2;chr2;chr2;chr2;chr2;chr2	122303549;122304626;122305063;122305554;122306311;122306680;122307891;122312932;122313399;122313670	122303998;122304843;122305276;122305688;122306368;122306863;122307950;122313048;122313444;122313730	-;-;-;-;-;-;-;-;-;-	1543	3	chr2;chr2;chr2;chr2;chr2;chr2;chr2;chr2;chr2;chr2	122303549;122304626;122305063;122305554;122306311;122306680;122307891;122312932;122313399;122313670	122303998;122304843;122305276;122305688;122306368;122306863;122307950;122313048;122313444;122313730	-;-;-;-;-;-;-;-;-;-	1543	3	chr2;chr2;chr2;chr2;chr2;chr2;chr2;chr2;chr2;chr2	122303549;122304626;122305063;122305554;122306311;122306680;122307891;122312932;122313399;122313670	122303998;122304843;122305276;122305688;122306368;122306863;122307950;122313048;122313444;122313730	-;-;-;-;-;-;-;-;-;-	1543	5	chr2;chr2;chr2;chr2;chr2;chr2;chr2;chr2;chr2;chr2	122303549;122304626;122305063;122305554;122306311;122306680;122307891;122312932;122313399;122313670	122303998;122304843;122305276;122305688;122306368;122306863;122307950;122313048;122313444;122313730	-;-;-;-;-;-;-;-;-;-	1543	5	chr2;chr2;chr2;chr2;chr2;chr2;chr2;chr2;chr2;chr2	122303549;122304626;122305063;122305554;122306311;122306680;122307891;122312932;122313399;122313670	122303998;122304843;122305276;122305688;122306368;122306863;122307950;122313048;122313444;122313730	-;-;-;-;-;-;-;-;-;-	1543	0	chr2;chr2;chr2;chr2;chr2;chr2;chr2;chr2;chr2;chr2	122303549;122304626;122305063;122305554;122306311;122306680;122307891;122312932;122313399;122313670	122303998;122304843;122305276;122305688;122306368;122306863;122307950;122313048;122313444;122313730	-;-;-;-;-;-;-;-;-;-	1543	3	chr2;chr2;chr2;chr2;chr2;chr2;chr2;chr2;chr2;chr2	122303549;122304626;122305063;122305554;122306311;122306680;122307891;122312932;122313399;122313670	122303998;122304843;122305276;122305688;122306368;122306863;122307950;122313048;122313444;122313730	-;-;-;-;-;-;-;-;-;-	1543	2	chr2;chr2;chr2;chr2;chr2;chr2;chr2;chr2;chr2;chr2	122303549;122304626;122305063;122305554;122306311;122306680;122307891;122312932;122313399;122313670	122303998;122304843;122305276;122305688;122306368;122306863;122307950;122313048;122313444;122313730	-;-;-;-;-;-;-;-;-;-	1543	8	chr2;chr2;chr2;chr2;chr2;chr2;chr2;chr2;chr2;chr2	122303549;122304626;122305063;122305554;122306311;122306680;122307891;122312932;122313399;122313670	122303998;122304843;122305276;122305688;122306368;122306863;122307950;122313048;122313444;122313730	-;-;-;-;-;-;-;-;-;-	1543	5	chr2;chr2;chr2;chr2;chr2;chr2;chr2;chr2;chr2;chr2	122303549;122304626;122305063;122305554;122306311;122306680;122307891;122312932;122313399;122313670	122303998;122304843;122305276;122305688;122306368;122306863;122307950;122313048;122313444;122313730	-;-;-;-;-;-;-;-;-;-	1543	4	chr2;chr2;chr2;chr2;chr2;chr2;chr2;chr2;chr2;chr2	122303549;122304626;122305063;122305554;122306311;122306680;122307891;122312932;122313399;122313670	122303998;122304843;122305276;122305688;122306368;122306863;122307950;122313048;122313444;122313730	-;-;-;-;-;-;-;-;-;-	1543	5	chr2;chr2;chr2;chr2;chr2;chr2;chr2;chr2;chr2;chr2	122303549;122304626;122305063;122305554;122306311;122306680;122307891;122312932;122313399;122313670	122303998;122304843;122305276;122305688;122306368;122306863;122307950;122313048;122313444;122313730	-;-;-;-;-;-;-;-;-;-	1543	1	chr2;chr2;chr2;chr2;chr2;chr2;chr2;chr2;chr2;chr2	122303549;122304626;122305063;122305554;122306311;122306680;122307891;122312932;122313399;122313670	122303998;122304843;122305276;122305688;122306368;122306863;122307950;122313048;122313444;122313730	-;-;-;-;-;-;-;-;-;-	1543	0	chr2;chr2;chr2;chr2;chr2;chr2;chr2;chr2;chr2;chr2	122303549;122304626;122305063;122305554;122306311;122306680;122307891;122312932;122313399;122313670	122303998;122304843;122305276;122305688;122306368;122306863;122307950;122313048;122313444;122313730	-;-;-;-;-;-;-;-;-;-	1543	0	chr2;chr2;chr2;chr2;chr2;chr2;chr2;chr2;chr2;chr2	122303549;122304626;122305063;122305554;122306311;122306680;122307891;122312932;122313399;122313670	122303998;122304843;122305276;122305688;122306368;122306863;122307950;122313048;122313444;122313730	-;-;-;-;-;-;-;-;-;-	1543	0	chr2;chr2;chr2;chr2;chr2;chr2;chr2;chr2;chr2;chr2	122303549;122304626;122305063;122305554;122306311;122306680;122307891;122312932;122313399;122313670	122303998;122304843;122305276;122305688;122306368;122306863;122307950;122313048;122313444;122313730	-;-;-;-;-;-;-;-;-;-	1543	0	chr2;chr2;chr2;chr2;chr2;chr2;chr2;chr2;chr2;chr2	122303549;122304626;122305063;122305554;122306311;122306680;122307891;122312932;122313399;122313670	122303998;122304843;122305276;122305688;122306368;122306863;122307950;122313048;122313444;122313730	-;-;-;-;-;-;-;-;-;-	1543	0	chr2;chr2;chr2;chr2;chr2;chr2;chr2;chr2;chr2;chr2	122303549;122304626;122305063;122305554;122306311;122306680;122307891;122312932;122313399;122313670	122303998;122304843;122305276;122305688;122306368;122306863;122307950;122313048;122313444;122313730	-;-;-;-;-;-;-;-;-;-	1543	6	chr2;chr2;chr2;chr2;chr2;chr2;chr2;chr2;chr2;chr2	122303549;122304626;122305063;122305554;122306311;122306680;122307891;122312932;122313399;122313670	122303998;122304843;122305276;122305688;122306368;122306863;122307950;122313048;122313444;122313730	-;-;-;-;-;-;-;-;-;-	1543	0	chr2;chr2;chr2;chr2;chr2;chr2;chr2;chr2;chr2;chr2	122303549;122304626;122305063;122305554;122306311;122306680;122307891;122312932;122313399;122313670	122303998;122304843;122305276;122305688;122306368;122306863;122307950;122313048;122313444;122313730	-;-;-;-;-;-;-;-;-;-	1543	1	chr2;chr2;chr2;chr2;chr2;chr2;chr2;chr2;chr2;chr2	122303549;122304626;122305063;122305554;122306311;122306680;122307891;122312932;122313399;122313670	122303998;122304843;122305276;122305688;122306368;122306863;122307950;122313048;122313444;122313730	-;-;-;-;-;-;-;-;-;-	1543	0	chr2;chr2;chr2;chr2;chr2;chr2;chr2;chr2;chr2;chr2	122303549;122304626;122305063;122305554;122306311;122306680;122307891;122312932;122313399;122313670	122303998;122304843;122305276;122305688;122306368;122306863;122307950;122313048;122313444;122313730	-;-;-;-;-;-;-;-;-;-	1543	1	chr2;chr2;chr2;chr2;chr2;chr2;chr2;chr2;chr2;chr2	122303549;122304626;122305063;122305554;122306311;122306680;122307891;122312932;122313399;122313670	122303998;122304843;122305276;122305688;122306368;122306863;122307950;122313048;122313444;122313730	-;-;-;-;-;-;-;-;-;-	1543	3	chr2;chr2;chr2;chr2;chr2;chr2;chr2;chr2;chr2;chr2	122303549;122304626;122305063;122305554;122306311;122306680;122307891;122312932;122313399;122313670	122303998;122304843;122305276;122305688;122306368;122306863;122307950;122313048;122313444;122313730	-;-;-;-;-;-;-;-;-;-	1543	3
Carmil2	chr8;chr8;chr8;chr8;chr8;chr8;chr8;chr8;chr8;chr8;chr8;chr8;chr8;chr8;chr8;chr8;chr8;chr8;chr8;chr8;chr8;chr8;chr8;chr8;chr8;chr8;chr8;chr8;chr8;chr8;chr8;chr8;chr8;chr8;chr8;chr8;chr8;chr8;chr8	105686274;105686560;105686746;105687369;105687553;105687784;105688070;105688258;105688465;105688624;105688795;105688964;105689136;105689344;105689552;105689724;105689999;105690183;105690378;105690557;105690747;105691083;105691327;105692301;105692517;105692803;105693038;105693256;105693525;105694014;105695025;105695208;105695652;105696861;105697024;105697217;105697561;105697868;105698031	105686313;105686651;105686796;105687431;105687677;105687875;105688140;105688331;105688540;105688712;105688889;105689050;105689248;105689421;105689628;105689828;105690068;105690264;105690474;105690614;105690919;105691245;105691425;105692429;105692630;105692963;105693125;105693396;105693591;105694249;105695125;105695568;105695774;105696897;105697095;105697438;105697641;105697945;105698194	+;+;+;+;+;+;+;+;+;+;+;+;+;+;+;+;+;+;+;+;+;+;+;+;+;+;+;+;+;+;+;+;+;+;+;+;+;+;+	4245	166	chr8;chr8;chr8;chr8;chr8;chr8;chr8;chr8;chr8;chr8;chr8;chr8;chr8;chr8;chr8;chr8;chr8;chr8;chr8;chr8;chr8;chr8;chr8;chr8;chr8;chr8;chr8;chr8;chr8;chr8;chr8;chr8;chr8;chr8;chr8;chr8;chr8;chr8;chr8	105686274;105686560;105686746;105687369;105687553;105687784;105688070;105688258;105688465;105688624;105688795;105688964;105689136;105689344;105689552;105689724;105689999;105690183;105690378;105690557;105690747;105691083;105691327;105692301;105692517;105692803;105693038;105693256;105693525;105694014;105695025;105695208;105695652;105696861;105697024;105697217;105697561;105697868;105698031	105686313;105686651;105686796;105687431;105687677;105687875;105688140;105688331;105688540;105688712;105688889;105689050;105689248;105689421;105689628;105689828;105690068;105690264;105690474;105690614;105690919;105691245;105691425;105692429;105692630;105692963;105693125;105693396;105693591;105694249;105695125;105695568;105695774;105696897;105697095;105697438;105697641;105697945;105698194	+;+;+;+;+;+;+;+;+;+;+;+;+;+;+;+;+;+;+;+;+;+;+;+;+;+;+;+;+;+;+;+;+;+;+;+;+;+;+	4245	133	chr8;chr8;chr8;chr8;chr8;chr8;chr8;chr8;chr8;chr8;chr8;chr8;chr8;chr8;chr8;chr8;chr8;chr8;chr8;chr8;chr8;chr8;chr8;chr8;chr8;chr8;chr8;chr8;chr8;chr8;chr8;chr8;chr8;chr8;chr8;chr8;chr8;chr8;chr8	105686274;105686560;105686746;105687369;105687553;105687784;105688070;105688258;105688465;105688624;105688795;105688964;105689136;105689344;105689552;105689724;105689999;105690183;105690378;105690557;105690747;105691083;105691327;105692301;105692517;105692803;105693038;105693256;105693525;105694014;105695025;105695208;105695652;105696861;105697024;105697217;105697561;105697868;105698031	105686313;105686651;105686796;105687431;105687677;105687875;105688140;105688331;105688540;105688712;105688889;105689050;105689248;105689421;105689628;105689828;105690068;105690264;105690474;105690614;105690919;105691245;105691425;105692429;105692630;105692963;105693125;105693396;105693591;105694249;105695125;105695568;105695774;105696897;105697095;105697438;105697641;105697945;105698194	+;+;+;+;+;+;+;+;+;+;+;+;+;+;+;+;+;+;+;+;+;+;+;+;+;+;+;+;+;+;+;+;+;+;+;+;+;+;+	4245	162	chr8;chr8;chr8;chr8;chr8;chr8;chr8;chr8;chr8;chr8;chr8;chr8;chr8;chr8;chr8;chr8;chr8;chr8;chr8;chr8;chr8;chr8;chr8;chr8;chr8;chr8;chr8;chr8;chr8;chr8;chr8;chr8;chr8;chr8;chr8;chr8;chr8;chr8;chr8	105686274;105686560;105686746;105687369;105687553;105687784;105688070;105688258;105688465;105688624;105688795;105688964;105689136;105689344;105689552;105689724;105689999;105690183;105690378;105690557;105690747;105691083;105691327;105692301;105692517;105692803;105693038;105693256;105693525;105694014;105695025;105695208;105695652;105696861;105697024;105697217;105697561;105697868;105698031	105686313;105686651;105686796;105687431;105687677;105687875;105688140;105688331;105688540;105688712;105688889;105689050;105689248;105689421;105689628;105689828;105690068;105690264;105690474;105690614;105690919;105691245;105691425;105692429;105692630;105692963;105693125;105693396;105693591;105694249;105695125;105695568;105695774;105696897;105697095;105697438;105697641;105697945;105698194	+;+;+;+;+;+;+;+;+;+;+;+;+;+;+;+;+;+;+;+;+;+;+;+;+;+;+;+;+;+;+;+;+;+;+;+;+;+;+	4245	145	chr8;chr8;chr8;chr8;chr8;chr8;chr8;chr8;chr8;chr8;chr8;chr8;chr8;chr8;chr8;chr8;chr8;chr8;chr8;chr8;chr8;chr8;chr8;chr8;chr8;chr8;chr8;chr8;chr8;chr8;chr8;chr8;chr8;chr8;chr8;chr8;chr8;chr8;chr8	105686274;105686560;105686746;105687369;105687553;105687784;105688070;105688258;105688465;105688624;105688795;105688964;105689136;105689344;105689552;105689724;105689999;105690183;105690378;105690557;105690747;105691083;105691327;105692301;105692517;105692803;105693038;105693256;105693525;105694014;105695025;105695208;105695652;105696861;105697024;105697217;105697561;105697868;105698031	105686313;105686651;105686796;105687431;105687677;105687875;105688140;105688331;105688540;105688712;105688889;105689050;105689248;105689421;105689628;105689828;105690068;105690264;105690474;105690614;105690919;105691245;105691425;105692429;105692630;105692963;105693125;105693396;105693591;105694249;105695125;105695568;105695774;105696897;105697095;105697438;105697641;105697945;105698194	+;+;+;+;+;+;+;+;+;+;+;+;+;+;+;+;+;+;+;+;+;+;+;+;+;+;+;+;+;+;+;+;+;+;+;+;+;+;+	4245	207	chr8;chr8;chr8;chr8;chr8;chr8;chr8;chr8;chr8;chr8;chr8;chr8;chr8;chr8;chr8;chr8;chr8;chr8;chr8;chr8;chr8;chr8;chr8;chr8;chr8;chr8;chr8;chr8;chr8;chr8;chr8;chr8;chr8;chr8;chr8;chr8;chr8;chr8;chr8	105686274;105686560;105686746;105687369;105687553;105687784;105688070;105688258;105688465;105688624;105688795;105688964;105689136;105689344;105689552;105689724;105689999;105690183;105690378;105690557;105690747;105691083;105691327;105692301;105692517;105692803;105693038;105693256;105693525;105694014;105695025;105695208;105695652;105696861;105697024;105697217;105697561;105697868;105698031	105686313;105686651;105686796;105687431;105687677;105687875;105688140;105688331;105688540;105688712;105688889;105689050;105689248;105689421;105689628;105689828;105690068;105690264;105690474;105690614;105690919;105691245;105691425;105692429;105692630;105692963;105693125;105693396;105693591;105694249;105695125;105695568;105695774;105696897;105697095;105697438;105697641;105697945;105698194	+;+;+;+;+;+;+;+;+;+;+;+;+;+;+;+;+;+;+;+;+;+;+;+;+;+;+;+;+;+;+;+;+;+;+;+;+;+;+	4245	172	chr8;chr8;chr8;chr8;chr8;chr8;chr8;chr8;chr8;chr8;chr8;chr8;chr8;chr8;chr8;chr8;chr8;chr8;chr8;chr8;chr8;chr8;chr8;chr8;chr8;chr8;chr8;chr8;chr8;chr8;chr8;chr8;chr8;chr8;chr8;chr8;chr8;chr8;chr8	105686274;105686560;105686746;105687369;105687553;105687784;105688070;105688258;105688465;105688624;105688795;105688964;105689136;105689344;105689552;105689724;105689999;105690183;105690378;105690557;105690747;105691083;105691327;105692301;105692517;105692803;105693038;105693256;105693525;105694014;105695025;105695208;105695652;105696861;105697024;105697217;105697561;105697868;105698031	105686313;105686651;105686796;105687431;105687677;105687875;105688140;105688331;105688540;105688712;105688889;105689050;105689248;105689421;105689628;105689828;105690068;105690264;105690474;105690614;105690919;105691245;105691425;105692429;105692630;105692963;105693125;105693396;105693591;105694249;105695125;105695568;105695774;105696897;105697095;105697438;105697641;105697945;105698194	+;+;+;+;+;+;+;+;+;+;+;+;+;+;+;+;+;+;+;+;+;+;+;+;+;+;+;+;+;+;+;+;+;+;+;+;+;+;+	4245	223	chr8;chr8;chr8;chr8;chr8;chr8;chr8;chr8;chr8;chr8;chr8;chr8;chr8;chr8;chr8;chr8;chr8;chr8;chr8;chr8;chr8;chr8;chr8;chr8;chr8;chr8;chr8;chr8;chr8;chr8;chr8;chr8;chr8;chr8;chr8;chr8;chr8;chr8;chr8	105686274;105686560;105686746;105687369;105687553;105687784;105688070;105688258;105688465;105688624;105688795;105688964;105689136;105689344;105689552;105689724;105689999;105690183;105690378;105690557;105690747;105691083;105691327;105692301;105692517;105692803;105693038;105693256;105693525;105694014;105695025;105695208;105695652;105696861;105697024;105697217;105697561;105697868;105698031	105686313;105686651;105686796;105687431;105687677;105687875;105688140;105688331;105688540;105688712;105688889;105689050;105689248;105689421;105689628;105689828;105690068;105690264;105690474;105690614;105690919;105691245;105691425;105692429;105692630;105692963;105693125;105693396;105693591;105694249;105695125;105695568;105695774;105696897;105697095;105697438;105697641;105697945;105698194	+;+;+;+;+;+;+;+;+;+;+;+;+;+;+;+;+;+;+;+;+;+;+;+;+;+;+;+;+;+;+;+;+;+;+;+;+;+;+	4245	164	chr8;chr8;chr8;chr8;chr8;chr8;chr8;chr8;chr8;chr8;chr8;chr8;chr8;chr8;chr8;chr8;chr8;chr8;chr8;chr8;chr8;chr8;chr8;chr8;chr8;chr8;chr8;chr8;chr8;chr8;chr8;chr8;chr8;chr8;chr8;chr8;chr8;chr8;chr8	105686274;105686560;105686746;105687369;105687553;105687784;105688070;105688258;105688465;105688624;105688795;105688964;105689136;105689344;105689552;105689724;105689999;105690183;105690378;105690557;105690747;105691083;105691327;105692301;105692517;105692803;105693038;105693256;105693525;105694014;105695025;105695208;105695652;105696861;105697024;105697217;105697561;105697868;105698031	105686313;105686651;105686796;105687431;105687677;105687875;105688140;105688331;105688540;105688712;105688889;105689050;105689248;105689421;105689628;105689828;105690068;105690264;105690474;105690614;105690919;105691245;105691425;105692429;105692630;105692963;105693125;105693396;105693591;105694249;105695125;105695568;105695774;105696897;105697095;105697438;105697641;105697945;105698194	+;+;+;+;+;+;+;+;+;+;+;+;+;+;+;+;+;+;+;+;+;+;+;+;+;+;+;+;+;+;+;+;+;+;+;+;+;+;+	4245	144	chr8;chr8;chr8;chr8;chr8;chr8;chr8;chr8;chr8;chr8;chr8;chr8;chr8;chr8;chr8;chr8;chr8;chr8;chr8;chr8;chr8;chr8;chr8;chr8;chr8;chr8;chr8;chr8;chr8;chr8;chr8;chr8;chr8;chr8;chr8;chr8;chr8;chr8;chr8	105686274;105686560;105686746;105687369;105687553;105687784;105688070;105688258;105688465;105688624;105688795;105688964;105689136;105689344;105689552;105689724;105689999;105690183;105690378;105690557;105690747;105691083;105691327;105692301;105692517;105692803;105693038;105693256;105693525;105694014;105695025;105695208;105695652;105696861;105697024;105697217;105697561;105697868;105698031	105686313;105686651;105686796;105687431;105687677;105687875;105688140;105688331;105688540;105688712;105688889;105689050;105689248;105689421;105689628;105689828;105690068;105690264;105690474;105690614;105690919;105691245;105691425;105692429;105692630;105692963;105693125;105693396;105693591;105694249;105695125;105695568;105695774;105696897;105697095;105697438;105697641;105697945;105698194	+;+;+;+;+;+;+;+;+;+;+;+;+;+;+;+;+;+;+;+;+;+;+;+;+;+;+;+;+;+;+;+;+;+;+;+;+;+;+	4245	195	chr8;chr8;chr8;chr8;chr8;chr8;chr8;chr8;chr8;chr8;chr8;chr8;chr8;chr8;chr8;chr8;chr8;chr8;chr8;chr8;chr8;chr8;chr8;chr8;chr8;chr8;chr8;chr8;chr8;chr8;chr8;chr8;chr8;chr8;chr8;chr8;chr8;chr8;chr8	105686274;105686560;105686746;105687369;105687553;105687784;105688070;105688258;105688465;105688624;105688795;105688964;105689136;105689344;105689552;105689724;105689999;105690183;105690378;105690557;105690747;105691083;105691327;105692301;105692517;105692803;105693038;105693256;105693525;105694014;105695025;105695208;105695652;105696861;105697024;105697217;105697561;105697868;105698031	105686313;105686651;105686796;105687431;105687677;105687875;105688140;105688331;105688540;105688712;105688889;105689050;105689248;105689421;105689628;105689828;105690068;105690264;105690474;105690614;105690919;105691245;105691425;105692429;105692630;105692963;105693125;105693396;105693591;105694249;105695125;105695568;105695774;105696897;105697095;105697438;105697641;105697945;105698194	+;+;+;+;+;+;+;+;+;+;+;+;+;+;+;+;+;+;+;+;+;+;+;+;+;+;+;+;+;+;+;+;+;+;+;+;+;+;+	4245	224	chr8;chr8;chr8;chr8;chr8;chr8;chr8;chr8;chr8;chr8;chr8;chr8;chr8;chr8;chr8;chr8;chr8;chr8;chr8;chr8;chr8;chr8;chr8;chr8;chr8;chr8;chr8;chr8;chr8;chr8;chr8;chr8;chr8;chr8;chr8;chr8;chr8;chr8;chr8	105686274;105686560;105686746;105687369;105687553;105687784;105688070;105688258;105688465;105688624;105688795;105688964;105689136;105689344;105689552;105689724;105689999;105690183;105690378;105690557;105690747;105691083;105691327;105692301;105692517;105692803;105693038;105693256;105693525;105694014;105695025;105695208;105695652;105696861;105697024;105697217;105697561;105697868;105698031	105686313;105686651;105686796;105687431;105687677;105687875;105688140;105688331;105688540;105688712;105688889;105689050;105689248;105689421;105689628;105689828;105690068;105690264;105690474;105690614;105690919;105691245;105691425;105692429;105692630;105692963;105693125;105693396;105693591;105694249;105695125;105695568;105695774;105696897;105697095;105697438;105697641;105697945;105698194	+;+;+;+;+;+;+;+;+;+;+;+;+;+;+;+;+;+;+;+;+;+;+;+;+;+;+;+;+;+;+;+;+;+;+;+;+;+;+	4245	204	chr8;chr8;chr8;chr8;chr8;chr8;chr8;chr8;chr8;chr8;chr8;chr8;chr8;chr8;chr8;chr8;chr8;chr8;chr8;chr8;chr8;chr8;chr8;chr8;chr8;chr8;chr8;chr8;chr8;chr8;chr8;chr8;chr8;chr8;chr8;chr8;chr8;chr8;chr8	105686274;105686560;105686746;105687369;105687553;105687784;105688070;105688258;105688465;105688624;105688795;105688964;105689136;105689344;105689552;105689724;105689999;105690183;105690378;105690557;105690747;105691083;105691327;105692301;105692517;105692803;105693038;105693256;105693525;105694014;105695025;105695208;105695652;105696861;105697024;105697217;105697561;105697868;105698031	105686313;105686651;105686796;105687431;105687677;105687875;105688140;105688331;105688540;105688712;105688889;105689050;105689248;105689421;105689628;105689828;105690068;105690264;105690474;105690614;105690919;105691245;105691425;105692429;105692630;105692963;105693125;105693396;105693591;105694249;105695125;105695568;105695774;105696897;105697095;105697438;105697641;105697945;105698194	+;+;+;+;+;+;+;+;+;+;+;+;+;+;+;+;+;+;+;+;+;+;+;+;+;+;+;+;+;+;+;+;+;+;+;+;+;+;+	4245	180	chr8;chr8;chr8;chr8;chr8;chr8;chr8;chr8;chr8;chr8;chr8;chr8;chr8;chr8;chr8;chr8;chr8;chr8;chr8;chr8;chr8;chr8;chr8;chr8;chr8;chr8;chr8;chr8;chr8;chr8;chr8;chr8;chr8;chr8;chr8;chr8;chr8;chr8;chr8	105686274;105686560;105686746;105687369;105687553;105687784;105688070;105688258;105688465;105688624;105688795;105688964;105689136;105689344;105689552;105689724;105689999;105690183;105690378;105690557;105690747;105691083;105691327;105692301;105692517;105692803;105693038;105693256;105693525;105694014;105695025;105695208;105695652;105696861;105697024;105697217;105697561;105697868;105698031	105686313;105686651;105686796;105687431;105687677;105687875;105688140;105688331;105688540;105688712;105688889;105689050;105689248;105689421;105689628;105689828;105690068;105690264;105690474;105690614;105690919;105691245;105691425;105692429;105692630;105692963;105693125;105693396;105693591;105694249;105695125;105695568;105695774;105696897;105697095;105697438;105697641;105697945;105698194	+;+;+;+;+;+;+;+;+;+;+;+;+;+;+;+;+;+;+;+;+;+;+;+;+;+;+;+;+;+;+;+;+;+;+;+;+;+;+	4245	337	chr8;chr8;chr8;chr8;chr8;chr8;chr8;chr8;chr8;chr8;chr8;chr8;chr8;chr8;chr8;chr8;chr8;chr8;chr8;chr8;chr8;chr8;chr8;chr8;chr8;chr8;chr8;chr8;chr8;chr8;chr8;chr8;chr8;chr8;chr8;chr8;chr8;chr8;chr8	105686274;105686560;105686746;105687369;105687553;105687784;105688070;105688258;105688465;105688624;105688795;105688964;105689136;105689344;105689552;105689724;105689999;105690183;105690378;105690557;105690747;105691083;105691327;105692301;105692517;105692803;105693038;105693256;105693525;105694014;105695025;105695208;105695652;105696861;105697024;105697217;105697561;105697868;105698031	105686313;105686651;105686796;105687431;105687677;105687875;105688140;105688331;105688540;105688712;105688889;105689050;105689248;105689421;105689628;105689828;105690068;105690264;105690474;105690614;105690919;105691245;105691425;105692429;105692630;105692963;105693125;105693396;105693591;105694249;105695125;105695568;105695774;105696897;105697095;105697438;105697641;105697945;105698194	+;+;+;+;+;+;+;+;+;+;+;+;+;+;+;+;+;+;+;+;+;+;+;+;+;+;+;+;+;+;+;+;+;+;+;+;+;+;+	4245	103	chr8;chr8;chr8;chr8;chr8;chr8;chr8;chr8;chr8;chr8;chr8;chr8;chr8;chr8;chr8;chr8;chr8;chr8;chr8;chr8;chr8;chr8;chr8;chr8;chr8;chr8;chr8;chr8;chr8;chr8;chr8;chr8;chr8;chr8;chr8;chr8;chr8;chr8;chr8	105686274;105686560;105686746;105687369;105687553;105687784;105688070;105688258;105688465;105688624;105688795;105688964;105689136;105689344;105689552;105689724;105689999;105690183;105690378;105690557;105690747;105691083;105691327;105692301;105692517;105692803;105693038;105693256;105693525;105694014;105695025;105695208;105695652;105696861;105697024;105697217;105697561;105697868;105698031	105686313;105686651;105686796;105687431;105687677;105687875;105688140;105688331;105688540;105688712;105688889;105689050;105689248;105689421;105689628;105689828;105690068;105690264;105690474;105690614;105690919;105691245;105691425;105692429;105692630;105692963;105693125;105693396;105693591;105694249;105695125;105695568;105695774;105696897;105697095;105697438;105697641;105697945;105698194	+;+;+;+;+;+;+;+;+;+;+;+;+;+;+;+;+;+;+;+;+;+;+;+;+;+;+;+;+;+;+;+;+;+;+;+;+;+;+	4245	89	chr8;chr8;chr8;chr8;chr8;chr8;chr8;chr8;chr8;chr8;chr8;chr8;chr8;chr8;chr8;chr8;chr8;chr8;chr8;chr8;chr8;chr8;chr8;chr8;chr8;chr8;chr8;chr8;chr8;chr8;chr8;chr8;chr8;chr8;chr8;chr8;chr8;chr8;chr8	105686274;105686560;105686746;105687369;105687553;105687784;105688070;105688258;105688465;105688624;105688795;105688964;105689136;105689344;105689552;105689724;105689999;105690183;105690378;105690557;105690747;105691083;105691327;105692301;105692517;105692803;105693038;105693256;105693525;105694014;105695025;105695208;105695652;105696861;105697024;105697217;105697561;105697868;105698031	105686313;105686651;105686796;105687431;105687677;105687875;105688140;105688331;105688540;105688712;105688889;105689050;105689248;105689421;105689628;105689828;105690068;105690264;105690474;105690614;105690919;105691245;105691425;105692429;105692630;105692963;105693125;105693396;105693591;105694249;105695125;105695568;105695774;105696897;105697095;105697438;105697641;105697945;105698194	+;+;+;+;+;+;+;+;+;+;+;+;+;+;+;+;+;+;+;+;+;+;+;+;+;+;+;+;+;+;+;+;+;+;+;+;+;+;+	4245	78	chr8;chr8;chr8;chr8;chr8;chr8;chr8;chr8;chr8;chr8;chr8;chr8;chr8;chr8;chr8;chr8;chr8;chr8;chr8;chr8;chr8;chr8;chr8;chr8;chr8;chr8;chr8;chr8;chr8;chr8;chr8;chr8;chr8;chr8;chr8;chr8;chr8;chr8;chr8	105686274;105686560;105686746;105687369;105687553;105687784;105688070;105688258;105688465;105688624;105688795;105688964;105689136;105689344;105689552;105689724;105689999;105690183;105690378;105690557;105690747;105691083;105691327;105692301;105692517;105692803;105693038;105693256;105693525;105694014;105695025;105695208;105695652;105696861;105697024;105697217;105697561;105697868;105698031	105686313;105686651;105686796;105687431;105687677;105687875;105688140;105688331;105688540;105688712;105688889;105689050;105689248;105689421;105689628;105689828;105690068;105690264;105690474;105690614;105690919;105691245;105691425;105692429;105692630;105692963;105693125;105693396;105693591;105694249;105695125;105695568;105695774;105696897;105697095;105697438;105697641;105697945;105698194	+;+;+;+;+;+;+;+;+;+;+;+;+;+;+;+;+;+;+;+;+;+;+;+;+;+;+;+;+;+;+;+;+;+;+;+;+;+;+	4245	55	chr8;chr8;chr8;chr8;chr8;chr8;chr8;chr8;chr8;chr8;chr8;chr8;chr8;chr8;chr8;chr8;chr8;chr8;chr8;chr8;chr8;chr8;chr8;chr8;chr8;chr8;chr8;chr8;chr8;chr8;chr8;chr8;chr8;chr8;chr8;chr8;chr8;chr8;chr8	105686274;105686560;105686746;105687369;105687553;105687784;105688070;105688258;105688465;105688624;105688795;105688964;105689136;105689344;105689552;105689724;105689999;105690183;105690378;105690557;105690747;105691083;105691327;105692301;105692517;105692803;105693038;105693256;105693525;105694014;105695025;105695208;105695652;105696861;105697024;105697217;105697561;105697868;105698031	105686313;105686651;105686796;105687431;105687677;105687875;105688140;105688331;105688540;105688712;105688889;105689050;105689248;105689421;105689628;105689828;105690068;105690264;105690474;105690614;105690919;105691245;105691425;105692429;105692630;105692963;105693125;105693396;105693591;105694249;105695125;105695568;105695774;105696897;105697095;105697438;105697641;105697945;105698194	+;+;+;+;+;+;+;+;+;+;+;+;+;+;+;+;+;+;+;+;+;+;+;+;+;+;+;+;+;+;+;+;+;+;+;+;+;+;+	4245	75	chr8;chr8;chr8;chr8;chr8;chr8;chr8;chr8;chr8;chr8;chr8;chr8;chr8;chr8;chr8;chr8;chr8;chr8;chr8;chr8;chr8;chr8;chr8;chr8;chr8;chr8;chr8;chr8;chr8;chr8;chr8;chr8;chr8;chr8;chr8;chr8;chr8;chr8;chr8	105686274;105686560;105686746;105687369;105687553;105687784;105688070;105688258;105688465;105688624;105688795;105688964;105689136;105689344;105689552;105689724;105689999;105690183;105690378;105690557;105690747;105691083;105691327;105692301;105692517;105692803;105693038;105693256;105693525;105694014;105695025;105695208;105695652;105696861;105697024;105697217;105697561;105697868;105698031	105686313;105686651;105686796;105687431;105687677;105687875;105688140;105688331;105688540;105688712;105688889;105689050;105689248;105689421;105689628;105689828;105690068;105690264;105690474;105690614;105690919;105691245;105691425;105692429;105692630;105692963;105693125;105693396;105693591;105694249;105695125;105695568;105695774;105696897;105697095;105697438;105697641;105697945;105698194	+;+;+;+;+;+;+;+;+;+;+;+;+;+;+;+;+;+;+;+;+;+;+;+;+;+;+;+;+;+;+;+;+;+;+;+;+;+;+	4245	102	chr8;chr8;chr8;chr8;chr8;chr8;chr8;chr8;chr8;chr8;chr8;chr8;chr8;chr8;chr8;chr8;chr8;chr8;chr8;chr8;chr8;chr8;chr8;chr8;chr8;chr8;chr8;chr8;chr8;chr8;chr8;chr8;chr8;chr8;chr8;chr8;chr8;chr8;chr8	105686274;105686560;105686746;105687369;105687553;105687784;105688070;105688258;105688465;105688624;105688795;105688964;105689136;105689344;105689552;105689724;105689999;105690183;105690378;105690557;105690747;105691083;105691327;105692301;105692517;105692803;105693038;105693256;105693525;105694014;105695025;105695208;105695652;105696861;105697024;105697217;105697561;105697868;105698031	105686313;105686651;105686796;105687431;105687677;105687875;105688140;105688331;105688540;105688712;105688889;105689050;105689248;105689421;105689628;105689828;105690068;105690264;105690474;105690614;105690919;105691245;105691425;105692429;105692630;105692963;105693125;105693396;105693591;105694249;105695125;105695568;105695774;105696897;105697095;105697438;105697641;105697945;105698194	+;+;+;+;+;+;+;+;+;+;+;+;+;+;+;+;+;+;+;+;+;+;+;+;+;+;+;+;+;+;+;+;+;+;+;+;+;+;+	4245	89	chr8;chr8;chr8;chr8;chr8;chr8;chr8;chr8;chr8;chr8;chr8;chr8;chr8;chr8;chr8;chr8;chr8;chr8;chr8;chr8;chr8;chr8;chr8;chr8;chr8;chr8;chr8;chr8;chr8;chr8;chr8;chr8;chr8;chr8;chr8;chr8;chr8;chr8;chr8	105686274;105686560;105686746;105687369;105687553;105687784;105688070;105688258;105688465;105688624;105688795;105688964;105689136;105689344;105689552;105689724;105689999;105690183;105690378;105690557;105690747;105691083;105691327;105692301;105692517;105692803;105693038;105693256;105693525;105694014;105695025;105695208;105695652;105696861;105697024;105697217;105697561;105697868;105698031	105686313;105686651;105686796;105687431;105687677;105687875;105688140;105688331;105688540;105688712;105688889;105689050;105689248;105689421;105689628;105689828;105690068;105690264;105690474;105690614;105690919;105691245;105691425;105692429;105692630;105692963;105693125;105693396;105693591;105694249;105695125;105695568;105695774;105696897;105697095;105697438;105697641;105697945;105698194	+;+;+;+;+;+;+;+;+;+;+;+;+;+;+;+;+;+;+;+;+;+;+;+;+;+;+;+;+;+;+;+;+;+;+;+;+;+;+	4245	112	chr8;chr8;chr8;chr8;chr8;chr8;chr8;chr8;chr8;chr8;chr8;chr8;chr8;chr8;chr8;chr8;chr8;chr8;chr8;chr8;chr8;chr8;chr8;chr8;chr8;chr8;chr8;chr8;chr8;chr8;chr8;chr8;chr8;chr8;chr8;chr8;chr8;chr8;chr8	105686274;105686560;105686746;105687369;105687553;105687784;105688070;105688258;105688465;105688624;105688795;105688964;105689136;105689344;105689552;105689724;105689999;105690183;105690378;105690557;105690747;105691083;105691327;105692301;105692517;105692803;105693038;105693256;105693525;105694014;105695025;105695208;105695652;105696861;105697024;105697217;105697561;105697868;105698031	105686313;105686651;105686796;105687431;105687677;105687875;105688140;105688331;105688540;105688712;105688889;105689050;105689248;105689421;105689628;105689828;105690068;105690264;105690474;105690614;105690919;105691245;105691425;105692429;105692630;105692963;105693125;105693396;105693591;105694249;105695125;105695568;105695774;105696897;105697095;105697438;105697641;105697945;105698194	+;+;+;+;+;+;+;+;+;+;+;+;+;+;+;+;+;+;+;+;+;+;+;+;+;+;+;+;+;+;+;+;+;+;+;+;+;+;+	4245	84	chr8;chr8;chr8;chr8;chr8;chr8;chr8;chr8;chr8;chr8;chr8;chr8;chr8;chr8;chr8;chr8;chr8;chr8;chr8;chr8;chr8;chr8;chr8;chr8;chr8;chr8;chr8;chr8;chr8;chr8;chr8;chr8;chr8;chr8;chr8;chr8;chr8;chr8;chr8	105686274;105686560;105686746;105687369;105687553;105687784;105688070;105688258;105688465;105688624;105688795;105688964;105689136;105689344;105689552;105689724;105689999;105690183;105690378;105690557;105690747;105691083;105691327;105692301;105692517;105692803;105693038;105693256;105693525;105694014;105695025;105695208;105695652;105696861;105697024;105697217;105697561;105697868;105698031	105686313;105686651;105686796;105687431;105687677;105687875;105688140;105688331;105688540;105688712;105688889;105689050;105689248;105689421;105689628;105689828;105690068;105690264;105690474;105690614;105690919;105691245;105691425;105692429;105692630;105692963;105693125;105693396;105693591;105694249;105695125;105695568;105695774;105696897;105697095;105697438;105697641;105697945;105698194	+;+;+;+;+;+;+;+;+;+;+;+;+;+;+;+;+;+;+;+;+;+;+;+;+;+;+;+;+;+;+;+;+;+;+;+;+;+;+	4245	99	chr8;chr8;chr8;chr8;chr8;chr8;chr8;chr8;chr8;chr8;chr8;chr8;chr8;chr8;chr8;chr8;chr8;chr8;chr8;chr8;chr8;chr8;chr8;chr8;chr8;chr8;chr8;chr8;chr8;chr8;chr8;chr8;chr8;chr8;chr8;chr8;chr8;chr8;chr8	105686274;105686560;105686746;105687369;105687553;105687784;105688070;105688258;105688465;105688624;105688795;105688964;105689136;105689344;105689552;105689724;105689999;105690183;105690378;105690557;105690747;105691083;105691327;105692301;105692517;105692803;105693038;105693256;105693525;105694014;105695025;105695208;105695652;105696861;105697024;105697217;105697561;105697868;105698031	105686313;105686651;105686796;105687431;105687677;105687875;105688140;105688331;105688540;105688712;105688889;105689050;105689248;105689421;105689628;105689828;105690068;105690264;105690474;105690614;105690919;105691245;105691425;105692429;105692630;105692963;105693125;105693396;105693591;105694249;105695125;105695568;105695774;105696897;105697095;105697438;105697641;105697945;105698194	+;+;+;+;+;+;+;+;+;+;+;+;+;+;+;+;+;+;+;+;+;+;+;+;+;+;+;+;+;+;+;+;+;+;+;+;+;+;+	4245	121	chr8;chr8;chr8;chr8;chr8;chr8;chr8;chr8;chr8;chr8;chr8;chr8;chr8;chr8;chr8;chr8;chr8;chr8;chr8;chr8;chr8;chr8;chr8;chr8;chr8;chr8;chr8;chr8;chr8;chr8;chr8;chr8;chr8;chr8;chr8;chr8;chr8;chr8;chr8	105686274;105686560;105686746;105687369;105687553;105687784;105688070;105688258;105688465;105688624;105688795;105688964;105689136;105689344;105689552;105689724;105689999;105690183;105690378;105690557;105690747;105691083;105691327;105692301;105692517;105692803;105693038;105693256;105693525;105694014;105695025;105695208;105695652;105696861;105697024;105697217;105697561;105697868;105698031	105686313;105686651;105686796;105687431;105687677;105687875;105688140;105688331;105688540;105688712;105688889;105689050;105689248;105689421;105689628;105689828;105690068;105690264;105690474;105690614;105690919;105691245;105691425;105692429;105692630;105692963;105693125;105693396;105693591;105694249;105695125;105695568;105695774;105696897;105697095;105697438;105697641;105697945;105698194	+;+;+;+;+;+;+;+;+;+;+;+;+;+;+;+;+;+;+;+;+;+;+;+;+;+;+;+;+;+;+;+;+;+;+;+;+;+;+	4245	101
G6pd2	chr5	61808843	61810477	+	1635	0	chr5	61808843	61810477	+	1635	1	chr5	61808843	61810477	+	1635	0	chr5	61808843	61810477	+	1635	0	chr5	61808843	61810477	+	1635	0	chr5	61808843	61810477	+	1635	0	chr5	61808843	61810477	+	1635	0	chr5	61808843	61810477	+	1635	0	chr5	61808843	61810477	+	1635	0	chr5	61808843	61810477	+	1635	1	chr5	61808843	61810477	+	1635	0	chr5	61808843	61810477	+	1635	0	chr5	61808843	61810477	+	1635	1	chr5	61808843	61810477	+	1635	1	chr5	61808843	61810477	+	1635	0	chr5	61808843	61810477	+	1635	0	chr5	61808843	61810477	+	1635	0	chr5	61808843	61810477	+	1635	0	chr5	61808843	61810477	+	1635	0	chr5	61808843	61810477	+	1635	4	chr5	61808843	61810477	+	1635	0	chr5	61808843	61810477	+	1635	0	chr5	61808843	61810477	+	1635	0	chr5	61808843	61810477	+	1635	0	chr5	61808843	61810477	+	1635	0	chr5	61808843	61810477	+	1635	0
Snu13	chr15;chr15;chr15	82041345;82043897;82047487	82042368;82044017;82047598	-;-;-	1257	4101	chr15;chr15;chr15	82041345;82043897;82047487	82042368;82044017;82047598	-;-;-	1257	3490	chr15;chr15;chr15	82041345;82043897;82047487	82042368;82044017;82047598	-;-;-	1257	5514	chr15;chr15;chr15	82041345;82043897;82047487	82042368;82044017;82047598	-;-;-	1257	5330	chr15;chr15;chr15	82041345;82043897;82047487	82042368;82044017;82047598	-;-;-	1257	5517	chr15;chr15;chr15	82041345;82043897;82047487	82042368;82044017;82047598	-;-;-	1257	5648	chr15;chr15;chr15	82041345;82043897;82047487	82042368;82044017;82047598	-;-;-	1257	4339	chr15;chr15;chr15	82041345;82043897;82047487	82042368;82044017;82047598	-;-;-	1257	3782	chr15;chr15;chr15	82041345;82043897;82047487	82042368;82044017;82047598	-;-;-	1257	5248	chr15;chr15;chr15	82041345;82043897;82047487	82042368;82044017;82047598	-;-;-	1257	5771	chr15;chr15;chr15	82041345;82043897;82047487	82042368;82044017;82047598	-;-;-	1257	5477	chr15;chr15;chr15	82041345;82043897;82047487	82042368;82044017;82047598	-;-;-	1257	4777	chr15;chr15;chr15	82041345;82043897;82047487	82042368;82044017;82047598	-;-;-	1257	5449	chr15;chr15;chr15	82041345;82043897;82047487	82042368;82044017;82047598	-;-;-	1257	7802	chr15;chr15;chr15	82041345;82043897;82047487	82042368;82044017;82047598	-;-;-	1257	2367	chr15;chr15;chr15	82041345;82043897;82047487	82042368;82044017;82047598	-;-;-	1257	1628	chr15;chr15;chr15	82041345;82043897;82047487	82042368;82044017;82047598	-;-;-	1257	2079	chr15;chr15;chr15	82041345;82043897;82047487	82042368;82044017;82047598	-;-;-	1257	2035	chr15;chr15;chr15	82041345;82043897;82047487	82042368;82044017;82047598	-;-;-	1257	1974	chr15;chr15;chr15	82041345;82043897;82047487	82042368;82044017;82047598	-;-;-	1257	1714	chr15;chr15;chr15	82041345;82043897;82047487	82042368;82044017;82047598	-;-;-	1257	2761	chr15;chr15;chr15	82041345;82043897;82047487	82042368;82044017;82047598	-;-;-	1257	2923	chr15;chr15;chr15	82041345;82043897;82047487	82042368;82044017;82047598	-;-;-	1257	2080	chr15;chr15;chr15	82041345;82043897;82047487	82042368;82044017;82047598	-;-;-	1257	2222	chr15;chr15;chr15	82041345;82043897;82047487	82042368;82044017;82047598	-;-;-	1257	2390	chr15;chr15;chr15	82041345;82043897;82047487	82042368;82044017;82047598	-;-;-	1257	2843
Tnc	chr4;chr4;chr4;chr4;chr4;chr4;chr4;chr4;chr4;chr4;chr4;chr4;chr4;chr4;chr4;chr4;chr4;chr4;chr4;chr4;chr4;chr4;chr4;chr4;chr4;chr4;chr4;chr4;chr4;chr4;chr4;chr4;chr4;chr4;chr4;chr4;chr4;chr4;chr4;chr4;chr4;chr4;chr4;chr4;chr4;chr4;chr4;chr4;chr4;chr4;chr4;chr4;chr4;chr4;chr4;chr4;chr4;chr4;chr4;chr4;chr4;chr4;chr4;chr4;chr4;chr4;chr4;chr4;chr4;chr4;chr4;chr4;chr4;chr4;chr4;chr4;chr4;chr4;chr4;chr4;chr4;chr4;chr4;chr4;chr4;chr4;chr4;chr4;chr4;chr4;chr4;chr4;chr4;chr4;chr4;chr4;chr4;chr4;chr4;chr4;chr4;chr4;chr4;chr4;chr4;chr4;chr4;chr4;chr4;chr4;chr4;chr4;chr4;chr4;chr4;chr4;chr4;chr4;chr4;chr4;chr4;chr4;chr4;chr4	63959785;63959789;63959789;63959789;63959789;63961987;63961987;63961987;63961987;63961987;63964598;63964598;63964598;63964598;63964598;63965584;63965584;63965584;63965584;63965584;63966511;63966511;63966511;63966511;63966511;63967217;63967217;63967217;63967217;63967217;63970314;63970314;63970314;63970314;63970314;63971158;63971158;63971158;63971158;63971158;63972678;63972678;63972678;63972678;63972678;63975202;63975202;63975202;63975202;63975202;63976446;63976446;63976446;63976446;63976446;63982651;63982651;63982651;63984460;63993027;63993027;63993027;63993027;63995541;63995541;63995541;63995541;63999913;63999913;63999913;63999913;64000698;64000698;64000698;64000698;64006246;64006246;64006246;64006246;64006246;64007348;64007348;64007348;64007348;64007348;64007682;64007682;64007682;64007682;64007682;64008614;64008614;64008614;64008614;64008614;64013068;64013068;64013068;64013068;64013068;64013929;64013929;64013929;64013929;64013929;64014895;64014895;64014895;64014895;64014895;64016831;64016831;64016831;64016831;64016831;64020144;64020144;64020144;64020144;64046749;64046749;64046749;64046749;64046749	63960543;63960543;63960543;63960543;63960543;63962150;63962150;63962150;63962150;63962150;63964759;63964759;63964759;63964759;63964759;63965680;63965680;63965680;63965680;63965680;63966662;63966662;63966662;63966662;63966662;63967349;63967349;63967349;63967349;63967349;63970444;63970444;63970444;63970444;63970444;63971301;63971301;63971301;63971301;63971301;63972797;63972797;63972797;63972797;63972797;63975345;63975345;63975345;63975345;63975345;63976568;63976568;63976568;63976568;63976568;63982923;63982923;63982923;63984732;63993299;63993299;63993299;63993299;63995813;63995813;63995813;63995813;64000185;64000185;64000185;64000185;64000970;64000970;64000970;64000970;64006509;64006509;64006509;64006509;64006509;64007437;64007437;64007437;64007437;64007437;64007867;64007867;64007867;64007867;64007867;64008883;64008883;64008883;64008883;64008883;64013224;64013224;64013224;64013224;64013224;64014044;64014044;64014044;64014044;64014044;64015158;64015158;64015158;64015158;64015158;64018240;64018240;64018240;64018240;64018240;64020725;64020725;64020725;64020725;64046936;64046936;64046936;64046936;64047015	-;-;-;-;-;-;-;-;-;-;-;-;-;-;-;-;-;-;-;-;-;-;-;-;-;-;-;-;-;-;-;-;-;-;-;-;-;-;-;-;-;-;-;-;-;-;-;-;-;-;-;-;-;-;-;-;-;-;-;-;-;-;-;-;-;-;-;-;-;-;-;-;-;-;-;-;-;-;-;-;-;-;-;-;-;-;-;-;-;-;-;-;-;-;-;-;-;-;-;-;-;-;-;-;-;-;-;-;-;-;-;-;-;-;-;-;-;-;-;-;-;-;-;-	7373	383	chr4;chr4;chr4;chr4;chr4;chr4;chr4;chr4;chr4;chr4;chr4;chr4;chr4;chr4;chr4;chr4;chr4;chr4;chr4;chr4;chr4;chr4;chr4;chr4;chr4;chr4;chr4;chr4;chr4;chr4;chr4;chr4;chr4;chr4;chr4;chr4;chr4;chr4;chr4;chr4;chr4;chr4;chr4;chr4;chr4;chr4;chr4;chr4;chr4;chr4;chr4;chr4;chr4;chr4;chr4;chr4;chr4;chr4;chr4;chr4;chr4;chr4;chr4;chr4;chr4;chr4;chr4;chr4;chr4;chr4;chr4;chr4;chr4;chr4;chr4;chr4;chr4;chr4;chr4;chr4;chr4;chr4;chr4;chr4;chr4;chr4;chr4;chr4;chr4;chr4;chr4;chr4;chr4;chr4;chr4;chr4;chr4;chr4;chr4;chr4;chr4;chr4;chr4;chr4;chr4;chr4;chr4;chr4;chr4;chr4;chr4;chr4;chr4;chr4;chr4;chr4;chr4;chr4;chr4;chr4;chr4;chr4;chr4;chr4	63959785;63959789;63959789;63959789;63959789;63961987;63961987;63961987;63961987;63961987;63964598;63964598;63964598;63964598;63964598;63965584;63965584;63965584;63965584;63965584;63966511;63966511;63966511;63966511;63966511;63967217;63967217;63967217;63967217;63967217;63970314;63970314;63970314;63970314;63970314;63971158;63971158;63971158;63971158;63971158;63972678;63972678;63972678;63972678;63972678;63975202;63975202;63975202;63975202;63975202;63976446;63976446;63976446;63976446;63976446;63982651;63982651;63982651;63984460;63993027;63993027;63993027;63993027;63995541;63995541;63995541;63995541;63999913;63999913;63999913;63999913;64000698;64000698;64000698;64000698;64006246;64006246;64006246;64006246;64006246;64007348;64007348;64007348;64007348;64007348;64007682;64007682;64007682;64007682;64007682;64008614;64008614;64008614;64008614;64008614;64013068;64013068;64013068;64013068;64013068;64013929;64013929;64013929;64013929;64013929;64014895;64014895;64014895;64014895;64014895;64016831;64016831;64016831;64016831;64016831;64020144;64020144;64020144;64020144;64046749;64046749;64046749;64046749;64046749	63960543;63960543;63960543;63960543;63960543;63962150;63962150;63962150;63962150;63962150;63964759;63964759;63964759;63964759;63964759;63965680;63965680;63965680;63965680;63965680;63966662;63966662;63966662;63966662;63966662;63967349;63967349;63967349;63967349;63967349;63970444;63970444;63970444;63970444;63970444;63971301;63971301;63971301;63971301;63971301;63972797;63972797;63972797;63972797;63972797;63975345;63975345;63975345;63975345;63975345;63976568;63976568;63976568;63976568;63976568;63982923;63982923;63982923;63984732;63993299;63993299;63993299;63993299;63995813;63995813;63995813;63995813;64000185;64000185;64000185;64000185;64000970;64000970;64000970;64000970;64006509;64006509;64006509;64006509;64006509;64007437;64007437;64007437;64007437;64007437;64007867;64007867;64007867;64007867;64007867;64008883;64008883;64008883;64008883;64008883;64013224;64013224;64013224;64013224;64013224;64014044;64014044;64014044;64014044;64014044;64015158;64015158;64015158;64015158;64015158;64018240;64018240;64018240;64018240;64018240;64020725;64020725;64020725;64020725;64046936;64046936;64046936;64046936;64047015	-;-;-;-;-;-;-;-;-;-;-;-;-;-;-;-;-;-;-;-;-;-;-;-;-;-;-;-;-;-;-;-;-;-;-;-;-;-;-;-;-;-;-;-;-;-;-;-;-;-;-;-;-;-;-;-;-;-;-;-;-;-;-;-;-;-;-;-;-;-;-;-;-;-;-;-;-;-;-;-;-;-;-;-;-;-;-;-;-;-;-;-;-;-;-;-;-;-;-;-;-;-;-;-;-;-;-;-;-;-;-;-;-;-;-;-;-;-;-;-;-;-;-;-	7373	321	chr4;chr4;chr4;chr4;chr4;chr4;chr4;chr4;chr4;chr4;chr4;chr4;chr4;chr4;chr4;chr4;chr4;chr4;chr4;chr4;chr4;chr4;chr4;chr4;chr4;chr4;chr4;chr4;chr4;chr4;chr4;chr4;chr4;chr4;chr4;chr4;chr4;chr4;chr4;chr4;chr4;chr4;chr4;chr4;chr4;chr4;chr4;chr4;chr4;chr4;chr4;chr4;chr4;chr4;chr4;chr4;chr4;chr4;chr4;chr4;chr4;chr4;chr4;chr4;chr4;chr4;chr4;chr4;chr4;chr4;chr4;chr4;chr4;chr4;chr4;chr4;chr4;chr4;chr4;chr4;chr4;chr4;chr4;chr4;chr4;chr4;chr4;chr4;chr4;chr4;chr4;chr4;chr4;chr4;chr4;chr4;chr4;chr4;chr4;chr4;chr4;chr4;chr4;chr4;chr4;chr4;chr4;chr4;chr4;chr4;chr4;chr4;chr4;chr4;chr4;chr4;chr4;chr4;chr4;chr4;chr4;chr4;chr4;chr4	63959785;63959789;63959789;63959789;63959789;63961987;63961987;63961987;63961987;63961987;63964598;63964598;63964598;63964598;63964598;63965584;63965584;63965584;63965584;63965584;63966511;63966511;63966511;63966511;63966511;63967217;63967217;63967217;63967217;63967217;63970314;63970314;63970314;63970314;63970314;63971158;63971158;63971158;63971158;63971158;63972678;63972678;63972678;63972678;63972678;63975202;63975202;63975202;63975202;63975202;63976446;63976446;63976446;63976446;63976446;63982651;63982651;63982651;63984460;63993027;63993027;63993027;63993027;63995541;63995541;63995541;63995541;63999913;63999913;63999913;63999913;64000698;64000698;64000698;64000698;64006246;64006246;64006246;64006246;64006246;64007348;64007348;64007348;64007348;64007348;64007682;64007682;64007682;64007682;64007682;64008614;64008614;64008614;64008614;64008614;64013068;64013068;64013068;64013068;64013068;64013929;64013929;64013929;64013929;64013929;64014895;64014895;64014895;64014895;64014895;64016831;64016831;64016831;64016831;64016831;64020144;64020144;64020144;64020144;64046749;64046749;64046749;64046749;64046749	63960543;63960543;63960543;63960543;63960543;63962150;63962150;63962150;63962150;63962150;63964759;63964759;63964759;63964759;63964759;63965680;63965680;63965680;63965680;63965680;63966662;63966662;63966662;63966662;63966662;63967349;63967349;63967349;63967349;63967349;63970444;63970444;63970444;63970444;63970444;63971301;63971301;63971301;63971301;63971301;63972797;63972797;63972797;63972797;63972797;63975345;63975345;63975345;63975345;63975345;63976568;63976568;63976568;63976568;63976568;63982923;63982923;63982923;63984732;63993299;63993299;63993299;63993299;63995813;63995813;63995813;63995813;64000185;64000185;64000185;64000185;64000970;64000970;64000970;64000970;64006509;64006509;64006509;64006509;64006509;64007437;64007437;64007437;64007437;64007437;64007867;64007867;64007867;64007867;64007867;64008883;64008883;64008883;64008883;64008883;64013224;64013224;64013224;64013224;64013224;64014044;64014044;64014044;64014044;64014044;64015158;64015158;64015158;64015158;64015158;64018240;64018240;64018240;64018240;64018240;64020725;64020725;64020725;64020725;64046936;64046936;64046936;64046936;64047015	-;-;-;-;-;-;-;-;-;-;-;-;-;-;-;-;-;-;-;-;-;-;-;-;-;-;-;-;-;-;-;-;-;-;-;-;-;-;-;-;-;-;-;-;-;-;-;-;-;-;-;-;-;-;-;-;-;-;-;-;-;-;-;-;-;-;-;-;-;-;-;-;-;-;-;-;-;-;-;-;-;-;-;-;-;-;-;-;-;-;-;-;-;-;-;-;-;-;-;-;-;-;-;-;-;-;-;-;-;-;-;-;-;-;-;-;-;-;-;-;-;-;-;-	7373	121	chr4;chr4;chr4;chr4;chr4;chr4;chr4;chr4;chr4;chr4;chr4;chr4;chr4;chr4;chr4;chr4;chr4;chr4;chr4;chr4;chr4;chr4;chr4;chr4;chr4;chr4;chr4;chr4;chr4;chr4;chr4;chr4;chr4;chr4;chr4;chr4;chr4;chr4;chr4;chr4;chr4;chr4;chr4;chr4;chr4;chr4;chr4;chr4;chr4;chr4;chr4;chr4;chr4;chr4;chr4;chr4;chr4;chr4;chr4;chr4;chr4;chr4;chr4;chr4;chr4;chr4;chr4;chr4;chr4;chr4;chr4;chr4;chr4;chr4;chr4;chr4;chr4;chr4;chr4;chr4;chr4;chr4;chr4;chr4;chr4;chr4;chr4;chr4;chr4;chr4;chr4;chr4;chr4;chr4;chr4;chr4;chr4;chr4;chr4;chr4;chr4;chr4;chr4;chr4;chr4;chr4;chr4;chr4;chr4;chr4;chr4;chr4;chr4;chr4;chr4;chr4;chr4;chr4;chr4;chr4;chr4;chr4;chr4;chr4	63959785;63959789;63959789;63959789;63959789;63961987;63961987;63961987;63961987;63961987;63964598;63964598;63964598;63964598;63964598;63965584;63965584;63965584;63965584;63965584;63966511;63966511;63966511;63966511;63966511;63967217;63967217;63967217;63967217;63967217;63970314;63970314;63970314;63970314;63970314;63971158;63971158;63971158;63971158;63971158;63972678;63972678;63972678;63972678;63972678;63975202;63975202;63975202;63975202;63975202;63976446;63976446;63976446;63976446;63976446;63982651;63982651;63982651;63984460;63993027;63993027;63993027;63993027;63995541;63995541;63995541;63995541;63999913;63999913;63999913;63999913;64000698;64000698;64000698;64000698;64006246;64006246;64006246;64006246;64006246;64007348;64007348;64007348;64007348;64007348;64007682;64007682;64007682;64007682;64007682;64008614;64008614;64008614;64008614;64008614;64013068;64013068;64013068;64013068;64013068;64013929;64013929;64013929;64013929;64013929;64014895;64014895;64014895;64014895;64014895;64016831;64016831;64016831;64016831;64016831;64020144;64020144;64020144;64020144;64046749;64046749;64046749;64046749;64046749	63960543;63960543;63960543;63960543;63960543;63962150;63962150;63962150;63962150;63962150;63964759;63964759;63964759;63964759;63964759;63965680;63965680;63965680;63965680;63965680;63966662;63966662;63966662;63966662;63966662;63967349;63967349;63967349;63967349;63967349;63970444;63970444;63970444;63970444;63970444;63971301;63971301;63971301;63971301;63971301;63972797;63972797;63972797;63972797;63972797;63975345;63975345;63975345;63975345;63975345;63976568;63976568;63976568;63976568;63976568;63982923;63982923;63982923;63984732;63993299;63993299;63993299;63993299;63995813;63995813;63995813;63995813;64000185;64000185;64000185;64000185;64000970;64000970;64000970;64000970;64006509;64006509;64006509;64006509;64006509;64007437;64007437;64007437;64007437;64007437;64007867;64007867;64007867;64007867;64007867;64008883;64008883;64008883;64008883;64008883;64013224;64013224;64013224;64013224;64013224;64014044;64014044;64014044;64014044;64014044;64015158;64015158;64015158;64015158;64015158;64018240;64018240;64018240;64018240;64018240;64020725;64020725;64020725;64020725;64046936;64046936;64046936;64046936;64047015	-;-;-;-;-;-;-;-;-;-;-;-;-;-;-;-;-;-;-;-;-;-;-;-;-;-;-;-;-;-;-;-;-;-;-;-;-;-;-;-;-;-;-;-;-;-;-;-;-;-;-;-;-;-;-;-;-;-;-;-;-;-;-;-;-;-;-;-;-;-;-;-;-;-;-;-;-;-;-;-;-;-;-;-;-;-;-;-;-;-;-;-;-;-;-;-;-;-;-;-;-;-;-;-;-;-;-;-;-;-;-;-;-;-;-;-;-;-;-;-;-;-;-;-	7373	101	chr4;chr4;chr4;chr4;chr4;chr4;chr4;chr4;chr4;chr4;chr4;chr4;chr4;chr4;chr4;chr4;chr4;chr4;chr4;chr4;chr4;chr4;chr4;chr4;chr4;chr4;chr4;chr4;chr4;chr4;chr4;chr4;chr4;chr4;chr4;chr4;chr4;chr4;chr4;chr4;chr4;chr4;chr4;chr4;chr4;chr4;chr4;chr4;chr4;chr4;chr4;chr4;chr4;chr4;chr4;chr4;chr4;chr4;chr4;chr4;chr4;chr4;chr4;chr4;chr4;chr4;chr4;chr4;chr4;chr4;chr4;chr4;chr4;chr4;chr4;chr4;chr4;chr4;chr4;chr4;chr4;chr4;chr4;chr4;chr4;chr4;chr4;chr4;chr4;chr4;chr4;chr4;chr4;chr4;chr4;chr4;chr4;chr4;chr4;chr4;chr4;chr4;chr4;chr4;chr4;chr4;chr4;chr4;chr4;chr4;chr4;chr4;chr4;chr4;chr4;chr4;chr4;chr4;chr4;chr4;chr4;chr4;chr4;chr4	63959785;63959789;63959789;63959789;63959789;63961987;63961987;63961987;63961987;63961987;63964598;63964598;63964598;63964598;63964598;63965584;63965584;63965584;63965584;63965584;63966511;63966511;63966511;63966511;63966511;63967217;63967217;63967217;63967217;63967217;63970314;63970314;63970314;63970314;63970314;63971158;63971158;63971158;63971158;63971158;63972678;63972678;63972678;63972678;63972678;63975202;63975202;63975202;63975202;63975202;63976446;63976446;63976446;63976446;63976446;63982651;63982651;63982651;63984460;63993027;63993027;63993027;63993027;63995541;63995541;63995541;63995541;63999913;63999913;63999913;63999913;64000698;64000698;64000698;64000698;64006246;64006246;64006246;64006246;64006246;64007348;64007348;64007348;64007348;64007348;64007682;64007682;64007682;64007682;64007682;64008614;64008614;64008614;64008614;64008614;64013068;64013068;64013068;64013068;64013068;64013929;64013929;64013929;64013929;64013929;64014895;64014895;64014895;64014895;64014895;64016831;64016831;64016831;64016831;64016831;64020144;64020144;64020144;64020144;64046749;64046749;64046749;64046749;64046749	63960543;63960543;63960543;63960543;63960543;63962150;63962150;63962150;63962150;63962150;63964759;63964759;63964759;63964759;63964759;63965680;63965680;63965680;63965680;63965680;63966662;63966662;63966662;63966662;63966662;63967349;63967349;63967349;63967349;63967349;63970444;63970444;63970444;63970444;63970444;63971301;63971301;63971301;63971301;63971301;63972797;63972797;63972797;63972797;63972797;63975345;63975345;63975345;63975345;63975345;63976568;63976568;63976568;63976568;63976568;63982923;63982923;63982923;63984732;63993299;63993299;63993299;63993299;63995813;63995813;63995813;63995813;64000185;64000185;64000185;64000185;64000970;64000970;64000970;64000970;64006509;64006509;64006509;64006509;64006509;64007437;64007437;64007437;64007437;64007437;64007867;64007867;64007867;64007867;64007867;64008883;64008883;64008883;64008883;64008883;64013224;64013224;64013224;64013224;64013224;64014044;64014044;64014044;64014044;64014044;64015158;64015158;64015158;64015158;64015158;64018240;64018240;64018240;64018240;64018240;64020725;64020725;64020725;64020725;64046936;64046936;64046936;64046936;64047015	-;-;-;-;-;-;-;-;-;-;-;-;-;-;-;-;-;-;-;-;-;-;-;-;-;-;-;-;-;-;-;-;-;-;-;-;-;-;-;-;-;-;-;-;-;-;-;-;-;-;-;-;-;-;-;-;-;-;-;-;-;-;-;-;-;-;-;-;-;-;-;-;-;-;-;-;-;-;-;-;-;-;-;-;-;-;-;-;-;-;-;-;-;-;-;-;-;-;-;-;-;-;-;-;-;-;-;-;-;-;-;-;-;-;-;-;-;-;-;-;-;-;-;-	7373	36	chr4;chr4;chr4;chr4;chr4;chr4;chr4;chr4;chr4;chr4;chr4;chr4;chr4;chr4;chr4;chr4;chr4;chr4;chr4;chr4;chr4;chr4;chr4;chr4;chr4;chr4;chr4;chr4;chr4;chr4;chr4;chr4;chr4;chr4;chr4;chr4;chr4;chr4;chr4;chr4;chr4;chr4;chr4;chr4;chr4;chr4;chr4;chr4;chr4;chr4;chr4;chr4;chr4;chr4;chr4;chr4;chr4;chr4;chr4;chr4;chr4;chr4;chr4;chr4;chr4;chr4;chr4;chr4;chr4;chr4;chr4;chr4;chr4;chr4;chr4;chr4;chr4;chr4;chr4;chr4;chr4;chr4;chr4;chr4;chr4;chr4;chr4;chr4;chr4;chr4;chr4;chr4;chr4;chr4;chr4;chr4;chr4;chr4;chr4;chr4;chr4;chr4;chr4;chr4;chr4;chr4;chr4;chr4;chr4;chr4;chr4;chr4;chr4;chr4;chr4;chr4;chr4;chr4;chr4;chr4;chr4;chr4;chr4;chr4	63959785;63959789;63959789;63959789;63959789;63961987;63961987;63961987;63961987;63961987;63964598;63964598;63964598;63964598;63964598;63965584;63965584;63965584;63965584;63965584;63966511;63966511;63966511;63966511;63966511;63967217;63967217;63967217;63967217;63967217;63970314;63970314;63970314;63970314;63970314;63971158;63971158;63971158;63971158;63971158;63972678;63972678;63972678;63972678;63972678;63975202;63975202;63975202;63975202;63975202;63976446;63976446;63976446;63976446;63976446;63982651;63982651;63982651;63984460;63993027;63993027;63993027;63993027;63995541;63995541;63995541;63995541;63999913;63999913;63999913;63999913;64000698;64000698;64000698;64000698;64006246;64006246;64006246;64006246;64006246;64007348;64007348;64007348;64007348;64007348;64007682;64007682;64007682;64007682;64007682;64008614;64008614;64008614;64008614;64008614;64013068;64013068;64013068;64013068;64013068;64013929;64013929;64013929;64013929;64013929;64014895;64014895;64014895;64014895;64014895;64016831;64016831;64016831;64016831;64016831;64020144;64020144;64020144;64020144;64046749;64046749;64046749;64046749;64046749	63960543;63960543;63960543;63960543;63960543;63962150;63962150;63962150;63962150;63962150;63964759;63964759;63964759;63964759;63964759;63965680;63965680;63965680;63965680;63965680;63966662;63966662;63966662;63966662;63966662;63967349;63967349;63967349;63967349;63967349;63970444;63970444;63970444;63970444;63970444;63971301;63971301;63971301;63971301;63971301;63972797;63972797;63972797;63972797;63972797;63975345;63975345;63975345;63975345;63975345;63976568;63976568;63976568;63976568;63976568;63982923;63982923;63982923;63984732;63993299;63993299;63993299;63993299;63995813;63995813;63995813;63995813;64000185;64000185;64000185;64000185;64000970;64000970;64000970;64000970;64006509;64006509;64006509;64006509;64006509;64007437;64007437;64007437;64007437;64007437;64007867;64007867;64007867;64007867;64007867;64008883;64008883;64008883;64008883;64008883;64013224;64013224;64013224;64013224;64013224;64014044;64014044;64014044;64014044;64014044;64015158;64015158;64015158;64015158;64015158;64018240;64018240;64018240;64018240;64018240;64020725;64020725;64020725;64020725;64046936;64046936;64046936;64046936;64047015	-;-;-;-;-;-;-;-;-;-;-;-;-;-;-;-;-;-;-;-;-;-;-;-;-;-;-;-;-;-;-;-;-;-;-;-;-;-;-;-;-;-;-;-;-;-;-;-;-;-;-;-;-;-;-;-;-;-;-;-;-;-;-;-;-;-;-;-;-;-;-;-;-;-;-;-;-;-;-;-;-;-;-;-;-;-;-;-;-;-;-;-;-;-;-;-;-;-;-;-;-;-;-;-;-;-;-;-;-;-;-;-;-;-;-;-;-;-;-;-;-;-;-;-	7373	35	chr4;chr4;chr4;chr4;chr4;chr4;chr4;chr4;chr4;chr4;chr4;chr4;chr4;chr4;chr4;chr4;chr4;chr4;chr4;chr4;chr4;chr4;chr4;chr4;chr4;chr4;chr4;chr4;chr4;chr4;chr4;chr4;chr4;chr4;chr4;chr4;chr4;chr4;chr4;chr4;chr4;chr4;chr4;chr4;chr4;chr4;chr4;chr4;chr4;chr4;chr4;chr4;chr4;chr4;chr4;chr4;chr4;chr4;chr4;chr4;chr4;chr4;chr4;chr4;chr4;chr4;chr4;chr4;chr4;chr4;chr4;chr4;chr4;chr4;chr4;chr4;chr4;chr4;chr4;chr4;chr4;chr4;chr4;chr4;chr4;chr4;chr4;chr4;chr4;chr4;chr4;chr4;chr4;chr4;chr4;chr4;chr4;chr4;chr4;chr4;chr4;chr4;chr4;chr4;chr4;chr4;chr4;chr4;chr4;chr4;chr4;chr4;chr4;chr4;chr4;chr4;chr4;chr4;chr4;chr4;chr4;chr4;chr4;chr4	63959785;63959789;63959789;63959789;63959789;63961987;63961987;63961987;63961987;63961987;63964598;63964598;63964598;63964598;63964598;63965584;63965584;63965584;63965584;63965584;63966511;63966511;63966511;63966511;63966511;63967217;63967217;63967217;63967217;63967217;63970314;63970314;63970314;63970314;63970314;63971158;63971158;63971158;63971158;63971158;63972678;63972678;63972678;63972678;63972678;63975202;63975202;63975202;63975202;63975202;63976446;63976446;63976446;63976446;63976446;63982651;63982651;63982651;63984460;63993027;63993027;63993027;63993027;63995541;63995541;63995541;63995541;63999913;63999913;63999913;63999913;64000698;64000698;64000698;64000698;64006246;64006246;64006246;64006246;64006246;64007348;64007348;64007348;64007348;64007348;64007682;64007682;64007682;64007682;64007682;64008614;64008614;64008614;64008614;64008614;64013068;64013068;64013068;64013068;64013068;64013929;64013929;64013929;64013929;64013929;64014895;64014895;64014895;64014895;64014895;64016831;64016831;64016831;64016831;64016831;64020144;64020144;64020144;64020144;64046749;64046749;64046749;64046749;64046749	63960543;63960543;63960543;63960543;63960543;63962150;63962150;63962150;63962150;63962150;63964759;63964759;63964759;63964759;63964759;63965680;63965680;63965680;63965680;63965680;63966662;63966662;63966662;63966662;63966662;63967349;63967349;63967349;63967349;63967349;63970444;63970444;63970444;63970444;63970444;63971301;63971301;63971301;63971301;63971301;63972797;63972797;63972797;63972797;63972797;63975345;63975345;63975345;63975345;63975345;63976568;63976568;63976568;63976568;63976568;63982923;63982923;63982923;63984732;63993299;63993299;63993299;63993299;63995813;63995813;63995813;63995813;64000185;64000185;64000185;64000185;64000970;64000970;64000970;64000970;64006509;64006509;64006509;64006509;64006509;64007437;64007437;64007437;64007437;64007437;64007867;64007867;64007867;64007867;64007867;64008883;64008883;64008883;64008883;64008883;64013224;64013224;64013224;64013224;64013224;64014044;64014044;64014044;64014044;64014044;64015158;64015158;64015158;64015158;64015158;64018240;64018240;64018240;64018240;64018240;64020725;64020725;64020725;64020725;64046936;64046936;64046936;64046936;64047015	-;-;-;-;-;-;-;-;-;-;-;-;-;-;-;-;-;-;-;-;-;-;-;-;-;-;-;-;-;-;-;-;-;-;-;-;-;-;-;-;-;-;-;-;-;-;-;-;-;-;-;-;-;-;-;-;-;-;-;-;-;-;-;-;-;-;-;-;-;-;-;-;-;-;-;-;-;-;-;-;-;-;-;-;-;-;-;-;-;-;-;-;-;-;-;-;-;-;-;-;-;-;-;-;-;-;-;-;-;-;-;-;-;-;-;-;-;-;-;-;-;-;-;-	7373	71	chr4;chr4;chr4;chr4;chr4;chr4;chr4;chr4;chr4;chr4;chr4;chr4;chr4;chr4;chr4;chr4;chr4;chr4;chr4;chr4;chr4;chr4;chr4;chr4;chr4;chr4;chr4;chr4;chr4;chr4;chr4;chr4;chr4;chr4;chr4;chr4;chr4;chr4;chr4;chr4;chr4;chr4;chr4;chr4;chr4;chr4;chr4;chr4;chr4;chr4;chr4;chr4;chr4;chr4;chr4;chr4;chr4;chr4;chr4;chr4;chr4;chr4;chr4;chr4;chr4;chr4;chr4;chr4;chr4;chr4;chr4;chr4;chr4;chr4;chr4;chr4;chr4;chr4;chr4;chr4;chr4;chr4;chr4;chr4;chr4;chr4;chr4;chr4;chr4;chr4;chr4;chr4;chr4;chr4;chr4;chr4;chr4;chr4;chr4;chr4;chr4;chr4;chr4;chr4;chr4;chr4;chr4;chr4;chr4;chr4;chr4;chr4;chr4;chr4;chr4;chr4;chr4;chr4;chr4;chr4;chr4;chr4;chr4;chr4	63959785;63959789;63959789;63959789;63959789;63961987;63961987;63961987;63961987;63961987;63964598;63964598;63964598;63964598;63964598;63965584;63965584;63965584;63965584;63965584;63966511;63966511;63966511;63966511;63966511;63967217;63967217;63967217;63967217;63967217;63970314;63970314;63970314;63970314;63970314;63971158;63971158;63971158;63971158;63971158;63972678;63972678;63972678;63972678;63972678;63975202;63975202;63975202;63975202;63975202;63976446;63976446;63976446;63976446;63976446;63982651;63982651;63982651;63984460;63993027;63993027;63993027;63993027;63995541;63995541;63995541;63995541;63999913;63999913;63999913;63999913;64000698;64000698;64000698;64000698;64006246;64006246;64006246;64006246;64006246;64007348;64007348;64007348;64007348;64007348;64007682;64007682;64007682;64007682;64007682;64008614;64008614;64008614;64008614;64008614;64013068;64013068;64013068;64013068;64013068;64013929;64013929;64013929;64013929;64013929;64014895;64014895;64014895;64014895;64014895;64016831;64016831;64016831;64016831;64016831;64020144;64020144;64020144;64020144;64046749;64046749;64046749;64046749;64046749	63960543;63960543;63960543;63960543;63960543;63962150;63962150;63962150;63962150;63962150;63964759;63964759;63964759;63964759;63964759;63965680;63965680;63965680;63965680;63965680;63966662;63966662;63966662;63966662;63966662;63967349;63967349;63967349;63967349;63967349;63970444;63970444;63970444;63970444;63970444;63971301;63971301;63971301;63971301;63971301;63972797;63972797;63972797;63972797;63972797;63975345;63975345;63975345;63975345;63975345;63976568;63976568;63976568;63976568;63976568;63982923;63982923;63982923;63984732;63993299;63993299;63993299;63993299;63995813;63995813;63995813;63995813;64000185;64000185;64000185;64000185;64000970;64000970;64000970;64000970;64006509;64006509;64006509;64006509;64006509;64007437;64007437;64007437;64007437;64007437;64007867;64007867;64007867;64007867;64007867;64008883;64008883;64008883;64008883;64008883;64013224;64013224;64013224;64013224;64013224;64014044;64014044;64014044;64014044;64014044;64015158;64015158;64015158;64015158;64015158;64018240;64018240;64018240;64018240;64018240;64020725;64020725;64020725;64020725;64046936;64046936;64046936;64046936;64047015	-;-;-;-;-;-;-;-;-;-;-;-;-;-;-;-;-;-;-;-;-;-;-;-;-;-;-;-;-;-;-;-;-;-;-;-;-;-;-;-;-;-;-;-;-;-;-;-;-;-;-;-;-;-;-;-;-;-;-;-;-;-;-;-;-;-;-;-;-;-;-;-;-;-;-;-;-;-;-;-;-;-;-;-;-;-;-;-;-;-;-;-;-;-;-;-;-;-;-;-;-;-;-;-;-;-;-;-;-;-;-;-;-;-;-;-;-;-;-;-;-;-;-;-	7373	49	chr4;chr4;chr4;chr4;chr4;chr4;chr4;chr4;chr4;chr4;chr4;chr4;chr4;chr4;chr4;chr4;chr4;chr4;chr4;chr4;chr4;chr4;chr4;chr4;chr4;chr4;chr4;chr4;chr4;chr4;chr4;chr4;chr4;chr4;chr4;chr4;chr4;chr4;chr4;chr4;chr4;chr4;chr4;chr4;chr4;chr4;chr4;chr4;chr4;chr4;chr4;chr4;chr4;chr4;chr4;chr4;chr4;chr4;chr4;chr4;chr4;chr4;chr4;chr4;chr4;chr4;chr4;chr4;chr4;chr4;chr4;chr4;chr4;chr4;chr4;chr4;chr4;chr4;chr4;chr4;chr4;chr4;chr4;chr4;chr4;chr4;chr4;chr4;chr4;chr4;chr4;chr4;chr4;chr4;chr4;chr4;chr4;chr4;chr4;chr4;chr4;chr4;chr4;chr4;chr4;chr4;chr4;chr4;chr4;chr4;chr4;chr4;chr4;chr4;chr4;chr4;chr4;chr4;chr4;chr4;chr4;chr4;chr4;chr4	63959785;63959789;63959789;63959789;63959789;63961987;63961987;63961987;63961987;63961987;63964598;63964598;63964598;63964598;63964598;63965584;63965584;63965584;63965584;63965584;63966511;63966511;63966511;63966511;63966511;63967217;63967217;63967217;63967217;63967217;63970314;63970314;63970314;63970314;63970314;63971158;63971158;63971158;63971158;63971158;63972678;63972678;63972678;63972678;63972678;63975202;63975202;63975202;63975202;63975202;63976446;63976446;63976446;63976446;63976446;63982651;63982651;63982651;63984460;63993027;63993027;63993027;63993027;63995541;63995541;63995541;63995541;63999913;63999913;63999913;63999913;64000698;64000698;64000698;64000698;64006246;64006246;64006246;64006246;64006246;64007348;64007348;64007348;64007348;64007348;64007682;64007682;64007682;64007682;64007682;64008614;64008614;64008614;64008614;64008614;64013068;64013068;64013068;64013068;64013068;64013929;64013929;64013929;64013929;64013929;64014895;64014895;64014895;64014895;64014895;64016831;64016831;64016831;64016831;64016831;64020144;64020144;64020144;64020144;64046749;64046749;64046749;64046749;64046749	63960543;63960543;63960543;63960543;63960543;63962150;63962150;63962150;63962150;63962150;63964759;63964759;63964759;63964759;63964759;63965680;63965680;63965680;63965680;63965680;63966662;63966662;63966662;63966662;63966662;63967349;63967349;63967349;63967349;63967349;63970444;63970444;63970444;63970444;63970444;63971301;63971301;63971301;63971301;63971301;63972797;63972797;63972797;63972797;63972797;63975345;63975345;63975345;63975345;63975345;63976568;63976568;63976568;63976568;63976568;63982923;63982923;63982923;63984732;63993299;63993299;63993299;63993299;63995813;63995813;63995813;63995813;64000185;64000185;64000185;64000185;64000970;64000970;64000970;64000970;64006509;64006509;64006509;64006509;64006509;64007437;64007437;64007437;64007437;64007437;64007867;64007867;64007867;64007867;64007867;64008883;64008883;64008883;64008883;64008883;64013224;64013224;64013224;64013224;64013224;64014044;64014044;64014044;64014044;64014044;64015158;64015158;64015158;64015158;64015158;64018240;64018240;64018240;64018240;64018240;64020725;64020725;64020725;64020725;64046936;64046936;64046936;64046936;64047015	-;-;-;-;-;-;-;-;-;-;-;-;-;-;-;-;-;-;-;-;-;-;-;-;-;-;-;-;-;-;-;-;-;-;-;-;-;-;-;-;-;-;-;-;-;-;-;-;-;-;-;-;-;-;-;-;-;-;-;-;-;-;-;-;-;-;-;-;-;-;-;-;-;-;-;-;-;-;-;-;-;-;-;-;-;-;-;-;-;-;-;-;-;-;-;-;-;-;-;-;-;-;-;-;-;-;-;-;-;-;-;-;-;-;-;-;-;-;-;-;-;-;-;-	7373	11	chr4;chr4;chr4;chr4;chr4;chr4;chr4;chr4;chr4;chr4;chr4;chr4;chr4;chr4;chr4;chr4;chr4;chr4;chr4;chr4;chr4;chr4;chr4;chr4;chr4;chr4;chr4;chr4;chr4;chr4;chr4;chr4;chr4;chr4;chr4;chr4;chr4;chr4;chr4;chr4;chr4;chr4;chr4;chr4;chr4;chr4;chr4;chr4;chr4;chr4;chr4;chr4;chr4;chr4;chr4;chr4;chr4;chr4;chr4;chr4;chr4;chr4;chr4;chr4;chr4;chr4;chr4;chr4;chr4;chr4;chr4;chr4;chr4;chr4;chr4;chr4;chr4;chr4;chr4;chr4;chr4;chr4;chr4;chr4;chr4;chr4;chr4;chr4;chr4;chr4;chr4;chr4;chr4;chr4;chr4;chr4;chr4;chr4;chr4;chr4;chr4;chr4;chr4;chr4;chr4;chr4;chr4;chr4;chr4;chr4;chr4;chr4;chr4;chr4;chr4;chr4;chr4;chr4;chr4;chr4;chr4;chr4;chr4;chr4	63959785;63959789;63959789;63959789;63959789;63961987;63961987;63961987;63961987;63961987;63964598;63964598;63964598;63964598;63964598;63965584;63965584;63965584;63965584;63965584;63966511;63966511;63966511;63966511;63966511;63967217;63967217;63967217;63967217;63967217;63970314;63970314;63970314;63970314;63970314;63971158;63971158;63971158;63971158;63971158;63972678;63972678;63972678;63972678;63972678;63975202;63975202;63975202;63975202;63975202;63976446;63976446;63976446;63976446;63976446;63982651;63982651;63982651;63984460;63993027;63993027;63993027;63993027;63995541;63995541;63995541;63995541;63999913;63999913;63999913;63999913;64000698;64000698;64000698;64000698;64006246;64006246;64006246;64006246;64006246;64007348;64007348;64007348;64007348;64007348;64007682;64007682;64007682;64007682;64007682;64008614;64008614;64008614;64008614;64008614;64013068;64013068;64013068;64013068;64013068;64013929;64013929;64013929;64013929;64013929;64014895;64014895;64014895;64014895;64014895;64016831;64016831;64016831;64016831;64016831;64020144;64020144;64020144;64020144;64046749;64046749;64046749;64046749;64046749	63960543;63960543;63960543;63960543;63960543;63962150;63962150;63962150;63962150;63962150;63964759;63964759;63964759;63964759;63964759;63965680;63965680;63965680;63965680;63965680;63966662;63966662;63966662;63966662;63966662;63967349;63967349;63967349;63967349;63967349;63970444;63970444;63970444;63970444;63970444;63971301;63971301;63971301;63971301;63971301;63972797;63972797;63972797;63972797;63972797;63975345;63975345;63975345;63975345;63975345;63976568;63976568;63976568;63976568;63976568;63982923;63982923;63982923;63984732;63993299;63993299;63993299;63993299;63995813;63995813;63995813;63995813;64000185;64000185;64000185;64000185;64000970;64000970;64000970;64000970;64006509;64006509;64006509;64006509;64006509;64007437;64007437;64007437;64007437;64007437;64007867;64007867;64007867;64007867;64007867;64008883;64008883;64008883;64008883;64008883;64013224;64013224;64013224;64013224;64013224;64014044;64014044;64014044;64014044;64014044;64015158;64015158;64015158;64015158;64015158;64018240;64018240;64018240;64018240;64018240;64020725;64020725;64020725;64020725;64046936;64046936;64046936;64046936;64047015	-;-;-;-;-;-;-;-;-;-;-;-;-;-;-;-;-;-;-;-;-;-;-;-;-;-;-;-;-;-;-;-;-;-;-;-;-;-;-;-;-;-;-;-;-;-;-;-;-;-;-;-;-;-;-;-;-;-;-;-;-;-;-;-;-;-;-;-;-;-;-;-;-;-;-;-;-;-;-;-;-;-;-;-;-;-;-;-;-;-;-;-;-;-;-;-;-;-;-;-;-;-;-;-;-;-;-;-;-;-;-;-;-;-;-;-;-;-;-;-;-;-;-;-	7373	30	chr4;chr4;chr4;chr4;chr4;chr4;chr4;chr4;chr4;chr4;chr4;chr4;chr4;chr4;chr4;chr4;chr4;chr4;chr4;chr4;chr4;chr4;chr4;chr4;chr4;chr4;chr4;chr4;chr4;chr4;chr4;chr4;chr4;chr4;chr4;chr4;chr4;chr4;chr4;chr4;chr4;chr4;chr4;chr4;chr4;chr4;chr4;chr4;chr4;chr4;chr4;chr4;chr4;chr4;chr4;chr4;chr4;chr4;chr4;chr4;chr4;chr4;chr4;chr4;chr4;chr4;chr4;chr4;chr4;chr4;chr4;chr4;chr4;chr4;chr4;chr4;chr4;chr4;chr4;chr4;chr4;chr4;chr4;chr4;chr4;chr4;chr4;chr4;chr4;chr4;chr4;chr4;chr4;chr4;chr4;chr4;chr4;chr4;chr4;chr4;chr4;chr4;chr4;chr4;chr4;chr4;chr4;chr4;chr4;chr4;chr4;chr4;chr4;chr4;chr4;chr4;chr4;chr4;chr4;chr4;chr4;chr4;chr4;chr4	63959785;63959789;63959789;63959789;63959789;63961987;63961987;63961987;63961987;63961987;63964598;63964598;63964598;63964598;63964598;63965584;63965584;63965584;63965584;63965584;63966511;63966511;63966511;63966511;63966511;63967217;63967217;63967217;63967217;63967217;63970314;63970314;63970314;63970314;63970314;63971158;63971158;63971158;63971158;63971158;63972678;63972678;63972678;63972678;63972678;63975202;63975202;63975202;63975202;63975202;63976446;63976446;63976446;63976446;63976446;63982651;63982651;63982651;63984460;63993027;63993027;63993027;63993027;63995541;63995541;63995541;63995541;63999913;63999913;63999913;63999913;64000698;64000698;64000698;64000698;64006246;64006246;64006246;64006246;64006246;64007348;64007348;64007348;64007348;64007348;64007682;64007682;64007682;64007682;64007682;64008614;64008614;64008614;64008614;64008614;64013068;64013068;64013068;64013068;64013068;64013929;64013929;64013929;64013929;64013929;64014895;64014895;64014895;64014895;64014895;64016831;64016831;64016831;64016831;64016831;64020144;64020144;64020144;64020144;64046749;64046749;64046749;64046749;64046749	63960543;63960543;63960543;63960543;63960543;63962150;63962150;63962150;63962150;63962150;63964759;63964759;63964759;63964759;63964759;63965680;63965680;63965680;63965680;63965680;63966662;63966662;63966662;63966662;63966662;63967349;63967349;63967349;63967349;63967349;63970444;63970444;63970444;63970444;63970444;63971301;63971301;63971301;63971301;63971301;63972797;63972797;63972797;63972797;63972797;63975345;63975345;63975345;63975345;63975345;63976568;63976568;63976568;63976568;63976568;63982923;63982923;63982923;63984732;63993299;63993299;63993299;63993299;63995813;63995813;63995813;63995813;64000185;64000185;64000185;64000185;64000970;64000970;64000970;64000970;64006509;64006509;64006509;64006509;64006509;64007437;64007437;64007437;64007437;64007437;64007867;64007867;64007867;64007867;64007867;64008883;64008883;64008883;64008883;64008883;64013224;64013224;64013224;64013224;64013224;64014044;64014044;64014044;64014044;64014044;64015158;64015158;64015158;64015158;64015158;64018240;64018240;64018240;64018240;64018240;64020725;64020725;64020725;64020725;64046936;64046936;64046936;64046936;64047015	-;-;-;-;-;-;-;-;-;-;-;-;-;-;-;-;-;-;-;-;-;-;-;-;-;-;-;-;-;-;-;-;-;-;-;-;-;-;-;-;-;-;-;-;-;-;-;-;-;-;-;-;-;-;-;-;-;-;-;-;-;-;-;-;-;-;-;-;-;-;-;-;-;-;-;-;-;-;-;-;-;-;-;-;-;-;-;-;-;-;-;-;-;-;-;-;-;-;-;-;-;-;-;-;-;-;-;-;-;-;-;-;-;-;-;-;-;-;-;-;-;-;-;-	7373	85	chr4;chr4;chr4;chr4;chr4;chr4;chr4;chr4;chr4;chr4;chr4;chr4;chr4;chr4;chr4;chr4;chr4;chr4;chr4;chr4;chr4;chr4;chr4;chr4;chr4;chr4;chr4;chr4;chr4;chr4;chr4;chr4;chr4;chr4;chr4;chr4;chr4;chr4;chr4;chr4;chr4;chr4;chr4;chr4;chr4;chr4;chr4;chr4;chr4;chr4;chr4;chr4;chr4;chr4;chr4;chr4;chr4;chr4;chr4;chr4;chr4;chr4;chr4;chr4;chr4;chr4;chr4;chr4;chr4;chr4;chr4;chr4;chr4;chr4;chr4;chr4;chr4;chr4;chr4;chr4;chr4;chr4;chr4;chr4;chr4;chr4;chr4;chr4;chr4;chr4;chr4;chr4;chr4;chr4;chr4;chr4;chr4;chr4;chr4;chr4;chr4;chr4;chr4;chr4;chr4;chr4;chr4;chr4;chr4;chr4;chr4;chr4;chr4;chr4;chr4;chr4;chr4;chr4;chr4;chr4;chr4;chr4;chr4;chr4	63959785;63959789;63959789;63959789;63959789;63961987;63961987;63961987;63961987;63961987;63964598;63964598;63964598;63964598;63964598;63965584;63965584;63965584;63965584;63965584;63966511;63966511;63966511;63966511;63966511;63967217;63967217;63967217;63967217;63967217;63970314;63970314;63970314;63970314;63970314;63971158;63971158;63971158;63971158;63971158;63972678;63972678;63972678;63972678;63972678;63975202;63975202;63975202;63975202;63975202;63976446;63976446;63976446;63976446;63976446;63982651;63982651;63982651;63984460;63993027;63993027;63993027;63993027;63995541;63995541;63995541;63995541;63999913;63999913;63999913;63999913;64000698;64000698;64000698;64000698;64006246;64006246;64006246;64006246;64006246;64007348;64007348;64007348;64007348;64007348;64007682;64007682;64007682;64007682;64007682;64008614;64008614;64008614;64008614;64008614;64013068;64013068;64013068;64013068;64013068;64013929;64013929;64013929;64013929;64013929;64014895;64014895;64014895;64014895;64014895;64016831;64016831;64016831;64016831;64016831;64020144;64020144;64020144;64020144;64046749;64046749;64046749;64046749;64046749	63960543;63960543;63960543;63960543;63960543;63962150;63962150;63962150;63962150;63962150;63964759;63964759;63964759;63964759;63964759;63965680;63965680;63965680;63965680;63965680;63966662;63966662;63966662;63966662;63966662;63967349;63967349;63967349;63967349;63967349;63970444;63970444;63970444;63970444;63970444;63971301;63971301;63971301;63971301;63971301;63972797;63972797;63972797;63972797;63972797;63975345;63975345;63975345;63975345;63975345;63976568;63976568;63976568;63976568;63976568;63982923;63982923;63982923;63984732;63993299;63993299;63993299;63993299;63995813;63995813;63995813;63995813;64000185;64000185;64000185;64000185;64000970;64000970;64000970;64000970;64006509;64006509;64006509;64006509;64006509;64007437;64007437;64007437;64007437;64007437;64007867;64007867;64007867;64007867;64007867;64008883;64008883;64008883;64008883;64008883;64013224;64013224;64013224;64013224;64013224;64014044;64014044;64014044;64014044;64014044;64015158;64015158;64015158;64015158;64015158;64018240;64018240;64018240;64018240;64018240;64020725;64020725;64020725;64020725;64046936;64046936;64046936;64046936;64047015	-;-;-;-;-;-;-;-;-;-;-;-;-;-;-;-;-;-;-;-;-;-;-;-;-;-;-;-;-;-;-;-;-;-;-;-;-;-;-;-;-;-;-;-;-;-;-;-;-;-;-;-;-;-;-;-;-;-;-;-;-;-;-;-;-;-;-;-;-;-;-;-;-;-;-;-;-;-;-;-;-;-;-;-;-;-;-;-;-;-;-;-;-;-;-;-;-;-;-;-;-;-;-;-;-;-;-;-;-;-;-;-;-;-;-;-;-;-;-;-;-;-;-;-	7373	75	chr4;chr4;chr4;chr4;chr4;chr4;chr4;chr4;chr4;chr4;chr4;chr4;chr4;chr4;chr4;chr4;chr4;chr4;chr4;chr4;chr4;chr4;chr4;chr4;chr4;chr4;chr4;chr4;chr4;chr4;chr4;chr4;chr4;chr4;chr4;chr4;chr4;chr4;chr4;chr4;chr4;chr4;chr4;chr4;chr4;chr4;chr4;chr4;chr4;chr4;chr4;chr4;chr4;chr4;chr4;chr4;chr4;chr4;chr4;chr4;chr4;chr4;chr4;chr4;chr4;chr4;chr4;chr4;chr4;chr4;chr4;chr4;chr4;chr4;chr4;chr4;chr4;chr4;chr4;chr4;chr4;chr4;chr4;chr4;chr4;chr4;chr4;chr4;chr4;chr4;chr4;chr4;chr4;chr4;chr4;chr4;chr4;chr4;chr4;chr4;chr4;chr4;chr4;chr4;chr4;chr4;chr4;chr4;chr4;chr4;chr4;chr4;chr4;chr4;chr4;chr4;chr4;chr4;chr4;chr4;chr4;chr4;chr4;chr4	63959785;63959789;63959789;63959789;63959789;63961987;63961987;63961987;63961987;63961987;63964598;63964598;63964598;63964598;63964598;63965584;63965584;63965584;63965584;63965584;63966511;63966511;63966511;63966511;63966511;63967217;63967217;63967217;63967217;63967217;63970314;63970314;63970314;63970314;63970314;63971158;63971158;63971158;63971158;63971158;63972678;63972678;63972678;63972678;63972678;63975202;63975202;63975202;63975202;63975202;63976446;63976446;63976446;63976446;63976446;63982651;63982651;63982651;63984460;63993027;63993027;63993027;63993027;63995541;63995541;63995541;63995541;63999913;63999913;63999913;63999913;64000698;64000698;64000698;64000698;64006246;64006246;64006246;64006246;64006246;64007348;64007348;64007348;64007348;64007348;64007682;64007682;64007682;64007682;64007682;64008614;64008614;64008614;64008614;64008614;64013068;64013068;64013068;64013068;64013068;64013929;64013929;64013929;64013929;64013929;64014895;64014895;64014895;64014895;64014895;64016831;64016831;64016831;64016831;64016831;64020144;64020144;64020144;64020144;64046749;64046749;64046749;64046749;64046749	63960543;63960543;63960543;63960543;63960543;63962150;63962150;63962150;63962150;63962150;63964759;63964759;63964759;63964759;63964759;63965680;63965680;63965680;63965680;63965680;63966662;63966662;63966662;63966662;63966662;63967349;63967349;63967349;63967349;63967349;63970444;63970444;63970444;63970444;63970444;63971301;63971301;63971301;63971301;63971301;63972797;63972797;63972797;63972797;63972797;63975345;63975345;63975345;63975345;63975345;63976568;63976568;63976568;63976568;63976568;63982923;63982923;63982923;63984732;63993299;63993299;63993299;63993299;63995813;63995813;63995813;63995813;64000185;64000185;64000185;64000185;64000970;64000970;64000970;64000970;64006509;64006509;64006509;64006509;64006509;64007437;64007437;64007437;64007437;64007437;64007867;64007867;64007867;64007867;64007867;64008883;64008883;64008883;64008883;64008883;64013224;64013224;64013224;64013224;64013224;64014044;64014044;64014044;64014044;64014044;64015158;64015158;64015158;64015158;64015158;64018240;64018240;64018240;64018240;64018240;64020725;64020725;64020725;64020725;64046936;64046936;64046936;64046936;64047015	-;-;-;-;-;-;-;-;-;-;-;-;-;-;-;-;-;-;-;-;-;-;-;-;-;-;-;-;-;-;-;-;-;-;-;-;-;-;-;-;-;-;-;-;-;-;-;-;-;-;-;-;-;-;-;-;-;-;-;-;-;-;-;-;-;-;-;-;-;-;-;-;-;-;-;-;-;-;-;-;-;-;-;-;-;-;-;-;-;-;-;-;-;-;-;-;-;-;-;-;-;-;-;-;-;-;-;-;-;-;-;-;-;-;-;-;-;-;-;-;-;-;-;-	7373	8	chr4;chr4;chr4;chr4;chr4;chr4;chr4;chr4;chr4;chr4;chr4;chr4;chr4;chr4;chr4;chr4;chr4;chr4;chr4;chr4;chr4;chr4;chr4;chr4;chr4;chr4;chr4;chr4;chr4;chr4;chr4;chr4;chr4;chr4;chr4;chr4;chr4;chr4;chr4;chr4;chr4;chr4;chr4;chr4;chr4;chr4;chr4;chr4;chr4;chr4;chr4;chr4;chr4;chr4;chr4;chr4;chr4;chr4;chr4;chr4;chr4;chr4;chr4;chr4;chr4;chr4;chr4;chr4;chr4;chr4;chr4;chr4;chr4;chr4;chr4;chr4;chr4;chr4;chr4;chr4;chr4;chr4;chr4;chr4;chr4;chr4;chr4;chr4;chr4;chr4;chr4;chr4;chr4;chr4;chr4;chr4;chr4;chr4;chr4;chr4;chr4;chr4;chr4;chr4;chr4;chr4;chr4;chr4;chr4;chr4;chr4;chr4;chr4;chr4;chr4;chr4;chr4;chr4;chr4;chr4;chr4;chr4;chr4;chr4	63959785;63959789;63959789;63959789;63959789;63961987;63961987;63961987;63961987;63961987;63964598;63964598;63964598;63964598;63964598;63965584;63965584;63965584;63965584;63965584;63966511;63966511;63966511;63966511;63966511;63967217;63967217;63967217;63967217;63967217;63970314;63970314;63970314;63970314;63970314;63971158;63971158;63971158;63971158;63971158;63972678;63972678;63972678;63972678;63972678;63975202;63975202;63975202;63975202;63975202;63976446;63976446;63976446;63976446;63976446;63982651;63982651;63982651;63984460;63993027;63993027;63993027;63993027;63995541;63995541;63995541;63995541;63999913;63999913;63999913;63999913;64000698;64000698;64000698;64000698;64006246;64006246;64006246;64006246;64006246;64007348;64007348;64007348;64007348;64007348;64007682;64007682;64007682;64007682;64007682;64008614;64008614;64008614;64008614;64008614;64013068;64013068;64013068;64013068;64013068;64013929;64013929;64013929;64013929;64013929;64014895;64014895;64014895;64014895;64014895;64016831;64016831;64016831;64016831;64016831;64020144;64020144;64020144;64020144;64046749;64046749;64046749;64046749;64046749	63960543;63960543;63960543;63960543;63960543;63962150;63962150;63962150;63962150;63962150;63964759;63964759;63964759;63964759;63964759;63965680;63965680;63965680;63965680;63965680;63966662;63966662;63966662;63966662;63966662;63967349;63967349;63967349;63967349;63967349;63970444;63970444;63970444;63970444;63970444;63971301;63971301;63971301;63971301;63971301;63972797;63972797;63972797;63972797;63972797;63975345;63975345;63975345;63975345;63975345;63976568;63976568;63976568;63976568;63976568;63982923;63982923;63982923;63984732;63993299;63993299;63993299;63993299;63995813;63995813;63995813;63995813;64000185;64000185;64000185;64000185;64000970;64000970;64000970;64000970;64006509;64006509;64006509;64006509;64006509;64007437;64007437;64007437;64007437;64007437;64007867;64007867;64007867;64007867;64007867;64008883;64008883;64008883;64008883;64008883;64013224;64013224;64013224;64013224;64013224;64014044;64014044;64014044;64014044;64014044;64015158;64015158;64015158;64015158;64015158;64018240;64018240;64018240;64018240;64018240;64020725;64020725;64020725;64020725;64046936;64046936;64046936;64046936;64047015	-;-;-;-;-;-;-;-;-;-;-;-;-;-;-;-;-;-;-;-;-;-;-;-;-;-;-;-;-;-;-;-;-;-;-;-;-;-;-;-;-;-;-;-;-;-;-;-;-;-;-;-;-;-;-;-;-;-;-;-;-;-;-;-;-;-;-;-;-;-;-;-;-;-;-;-;-;-;-;-;-;-;-;-;-;-;-;-;-;-;-;-;-;-;-;-;-;-;-;-;-;-;-;-;-;-;-;-;-;-;-;-;-;-;-;-;-;-;-;-;-;-;-;-	7373	0	chr4;chr4;chr4;chr4;chr4;chr4;chr4;chr4;chr4;chr4;chr4;chr4;chr4;chr4;chr4;chr4;chr4;chr4;chr4;chr4;chr4;chr4;chr4;chr4;chr4;chr4;chr4;chr4;chr4;chr4;chr4;chr4;chr4;chr4;chr4;chr4;chr4;chr4;chr4;chr4;chr4;chr4;chr4;chr4;chr4;chr4;chr4;chr4;chr4;chr4;chr4;chr4;chr4;chr4;chr4;chr4;chr4;chr4;chr4;chr4;chr4;chr4;chr4;chr4;chr4;chr4;chr4;chr4;chr4;chr4;chr4;chr4;chr4;chr4;chr4;chr4;chr4;chr4;chr4;chr4;chr4;chr4;chr4;chr4;chr4;chr4;chr4;chr4;chr4;chr4;chr4;chr4;chr4;chr4;chr4;chr4;chr4;chr4;chr4;chr4;chr4;chr4;chr4;chr4;chr4;chr4;chr4;chr4;chr4;chr4;chr4;chr4;chr4;chr4;chr4;chr4;chr4;chr4;chr4;chr4;chr4;chr4;chr4;chr4	63959785;63959789;63959789;63959789;63959789;63961987;63961987;63961987;63961987;63961987;63964598;63964598;63964598;63964598;63964598;63965584;63965584;63965584;63965584;63965584;63966511;63966511;63966511;63966511;63966511;63967217;63967217;63967217;63967217;63967217;63970314;63970314;63970314;63970314;63970314;63971158;63971158;63971158;63971158;63971158;63972678;63972678;63972678;63972678;63972678;63975202;63975202;63975202;63975202;63975202;63976446;63976446;63976446;63976446;63976446;63982651;63982651;63982651;63984460;63993027;63993027;63993027;63993027;63995541;63995541;63995541;63995541;63999913;63999913;63999913;63999913;64000698;64000698;64000698;64000698;64006246;64006246;64006246;64006246;64006246;64007348;64007348;64007348;64007348;64007348;64007682;64007682;64007682;64007682;64007682;64008614;64008614;64008614;64008614;64008614;64013068;64013068;64013068;64013068;64013068;64013929;64013929;64013929;64013929;64013929;64014895;64014895;64014895;64014895;64014895;64016831;64016831;64016831;64016831;64016831;64020144;64020144;64020144;64020144;64046749;64046749;64046749;64046749;64046749	63960543;63960543;63960543;63960543;63960543;63962150;63962150;63962150;63962150;63962150;63964759;63964759;63964759;63964759;63964759;63965680;63965680;63965680;63965680;63965680;63966662;63966662;63966662;63966662;63966662;63967349;63967349;63967349;63967349;63967349;63970444;63970444;63970444;63970444;63970444;63971301;63971301;63971301;63971301;63971301;63972797;63972797;63972797;63972797;63972797;63975345;63975345;63975345;63975345;63975345;63976568;63976568;63976568;63976568;63976568;63982923;63982923;63982923;63984732;63993299;63993299;63993299;63993299;63995813;63995813;63995813;63995813;64000185;64000185;64000185;64000185;64000970;64000970;64000970;64000970;64006509;64006509;64006509;64006509;64006509;64007437;64007437;64007437;64007437;64007437;64007867;64007867;64007867;64007867;64007867;64008883;64008883;64008883;64008883;64008883;64013224;64013224;64013224;64013224;64013224;64014044;64014044;64014044;64014044;64014044;64015158;64015158;64015158;64015158;64015158;64018240;64018240;64018240;64018240;64018240;64020725;64020725;64020725;64020725;64046936;64046936;64046936;64046936;64047015	-;-;-;-;-;-;-;-;-;-;-;-;-;-;-;-;-;-;-;-;-;-;-;-;-;-;-;-;-;-;-;-;-;-;-;-;-;-;-;-;-;-;-;-;-;-;-;-;-;-;-;-;-;-;-;-;-;-;-;-;-;-;-;-;-;-;-;-;-;-;-;-;-;-;-;-;-;-;-;-;-;-;-;-;-;-;-;-;-;-;-;-;-;-;-;-;-;-;-;-;-;-;-;-;-;-;-;-;-;-;-;-;-;-;-;-;-;-;-;-;-;-;-;-	7373	684	chr4;chr4;chr4;chr4;chr4;chr4;chr4;chr4;chr4;chr4;chr4;chr4;chr4;chr4;chr4;chr4;chr4;chr4;chr4;chr4;chr4;chr4;chr4;chr4;chr4;chr4;chr4;chr4;chr4;chr4;chr4;chr4;chr4;chr4;chr4;chr4;chr4;chr4;chr4;chr4;chr4;chr4;chr4;chr4;chr4;chr4;chr4;chr4;chr4;chr4;chr4;chr4;chr4;chr4;chr4;chr4;chr4;chr4;chr4;chr4;chr4;chr4;chr4;chr4;chr4;chr4;chr4;chr4;chr4;chr4;chr4;chr4;chr4;chr4;chr4;chr4;chr4;chr4;chr4;chr4;chr4;chr4;chr4;chr4;chr4;chr4;chr4;chr4;chr4;chr4;chr4;chr4;chr4;chr4;chr4;chr4;chr4;chr4;chr4;chr4;chr4;chr4;chr4;chr4;chr4;chr4;chr4;chr4;chr4;chr4;chr4;chr4;chr4;chr4;chr4;chr4;chr4;chr4;chr4;chr4;chr4;chr4;chr4;chr4	63959785;63959789;63959789;63959789;63959789;63961987;63961987;63961987;63961987;63961987;63964598;63964598;63964598;63964598;63964598;63965584;63965584;63965584;63965584;63965584;63966511;63966511;63966511;63966511;63966511;63967217;63967217;63967217;63967217;63967217;63970314;63970314;63970314;63970314;63970314;63971158;63971158;63971158;63971158;63971158;63972678;63972678;63972678;63972678;63972678;63975202;63975202;63975202;63975202;63975202;63976446;63976446;63976446;63976446;63976446;63982651;63982651;63982651;63984460;63993027;63993027;63993027;63993027;63995541;63995541;63995541;63995541;63999913;63999913;63999913;63999913;64000698;64000698;64000698;64000698;64006246;64006246;64006246;64006246;64006246;64007348;64007348;64007348;64007348;64007348;64007682;64007682;64007682;64007682;64007682;64008614;64008614;64008614;64008614;64008614;64013068;64013068;64013068;64013068;64013068;64013929;64013929;64013929;64013929;64013929;64014895;64014895;64014895;64014895;64014895;64016831;64016831;64016831;64016831;64016831;64020144;64020144;64020144;64020144;64046749;64046749;64046749;64046749;64046749	63960543;63960543;63960543;63960543;63960543;63962150;63962150;63962150;63962150;63962150;63964759;63964759;63964759;63964759;63964759;63965680;63965680;63965680;63965680;63965680;63966662;63966662;63966662;63966662;63966662;63967349;63967349;63967349;63967349;63967349;63970444;63970444;63970444;63970444;63970444;63971301;63971301;63971301;63971301;63971301;63972797;63972797;63972797;63972797;63972797;63975345;63975345;63975345;63975345;63975345;63976568;63976568;63976568;63976568;63976568;63982923;63982923;63982923;63984732;63993299;63993299;63993299;63993299;63995813;63995813;63995813;63995813;64000185;64000185;64000185;64000185;64000970;64000970;64000970;64000970;64006509;64006509;64006509;64006509;64006509;64007437;64007437;64007437;64007437;64007437;64007867;64007867;64007867;64007867;64007867;64008883;64008883;64008883;64008883;64008883;64013224;64013224;64013224;64013224;64013224;64014044;64014044;64014044;64014044;64014044;64015158;64015158;64015158;64015158;64015158;64018240;64018240;64018240;64018240;64018240;64020725;64020725;64020725;64020725;64046936;64046936;64046936;64046936;64047015	-;-;-;-;-;-;-;-;-;-;-;-;-;-;-;-;-;-;-;-;-;-;-;-;-;-;-;-;-;-;-;-;-;-;-;-;-;-;-;-;-;-;-;-;-;-;-;-;-;-;-;-;-;-;-;-;-;-;-;-;-;-;-;-;-;-;-;-;-;-;-;-;-;-;-;-;-;-;-;-;-;-;-;-;-;-;-;-;-;-;-;-;-;-;-;-;-;-;-;-;-;-;-;-;-;-;-;-;-;-;-;-;-;-;-;-;-;-;-;-;-;-;-;-	7373	512	chr4;chr4;chr4;chr4;chr4;chr4;chr4;chr4;chr4;chr4;chr4;chr4;chr4;chr4;chr4;chr4;chr4;chr4;chr4;chr4;chr4;chr4;chr4;chr4;chr4;chr4;chr4;chr4;chr4;chr4;chr4;chr4;chr4;chr4;chr4;chr4;chr4;chr4;chr4;chr4;chr4;chr4;chr4;chr4;chr4;chr4;chr4;chr4;chr4;chr4;chr4;chr4;chr4;chr4;chr4;chr4;chr4;chr4;chr4;chr4;chr4;chr4;chr4;chr4;chr4;chr4;chr4;chr4;chr4;chr4;chr4;chr4;chr4;chr4;chr4;chr4;chr4;chr4;chr4;chr4;chr4;chr4;chr4;chr4;chr4;chr4;chr4;chr4;chr4;chr4;chr4;chr4;chr4;chr4;chr4;chr4;chr4;chr4;chr4;chr4;chr4;chr4;chr4;chr4;chr4;chr4;chr4;chr4;chr4;chr4;chr4;chr4;chr4;chr4;chr4;chr4;chr4;chr4;chr4;chr4;chr4;chr4;chr4;chr4	63959785;63959789;63959789;63959789;63959789;63961987;63961987;63961987;63961987;63961987;63964598;63964598;63964598;63964598;63964598;63965584;63965584;63965584;63965584;63965584;63966511;63966511;63966511;63966511;63966511;63967217;63967217;63967217;63967217;63967217;63970314;63970314;63970314;63970314;63970314;63971158;63971158;63971158;63971158;63971158;63972678;63972678;63972678;63972678;63972678;63975202;63975202;63975202;63975202;63975202;63976446;63976446;63976446;63976446;63976446;63982651;63982651;63982651;63984460;63993027;63993027;63993027;63993027;63995541;63995541;63995541;63995541;63999913;63999913;63999913;63999913;64000698;64000698;64000698;64000698;64006246;64006246;64006246;64006246;64006246;64007348;64007348;64007348;64007348;64007348;64007682;64007682;64007682;64007682;64007682;64008614;64008614;64008614;64008614;64008614;64013068;64013068;64013068;64013068;64013068;64013929;64013929;64013929;64013929;64013929;64014895;64014895;64014895;64014895;64014895;64016831;64016831;64016831;64016831;64016831;64020144;64020144;64020144;64020144;64046749;64046749;64046749;64046749;64046749	63960543;63960543;63960543;63960543;63960543;63962150;63962150;63962150;63962150;63962150;63964759;63964759;63964759;63964759;63964759;63965680;63965680;63965680;63965680;63965680;63966662;63966662;63966662;63966662;63966662;63967349;63967349;63967349;63967349;63967349;63970444;63970444;63970444;63970444;63970444;63971301;63971301;63971301;63971301;63971301;63972797;63972797;63972797;63972797;63972797;63975345;63975345;63975345;63975345;63975345;63976568;63976568;63976568;63976568;63976568;63982923;63982923;63982923;63984732;63993299;63993299;63993299;63993299;63995813;63995813;63995813;63995813;64000185;64000185;64000185;64000185;64000970;64000970;64000970;64000970;64006509;64006509;64006509;64006509;64006509;64007437;64007437;64007437;64007437;64007437;64007867;64007867;64007867;64007867;64007867;64008883;64008883;64008883;64008883;64008883;64013224;64013224;64013224;64013224;64013224;64014044;64014044;64014044;64014044;64014044;64015158;64015158;64015158;64015158;64015158;64018240;64018240;64018240;64018240;64018240;64020725;64020725;64020725;64020725;64046936;64046936;64046936;64046936;64047015	-;-;-;-;-;-;-;-;-;-;-;-;-;-;-;-;-;-;-;-;-;-;-;-;-;-;-;-;-;-;-;-;-;-;-;-;-;-;-;-;-;-;-;-;-;-;-;-;-;-;-;-;-;-;-;-;-;-;-;-;-;-;-;-;-;-;-;-;-;-;-;-;-;-;-;-;-;-;-;-;-;-;-;-;-;-;-;-;-;-;-;-;-;-;-;-;-;-;-;-;-;-;-;-;-;-;-;-;-;-;-;-;-;-;-;-;-;-;-;-;-;-;-;-	7373	969	chr4;chr4;chr4;chr4;chr4;chr4;chr4;chr4;chr4;chr4;chr4;chr4;chr4;chr4;chr4;chr4;chr4;chr4;chr4;chr4;chr4;chr4;chr4;chr4;chr4;chr4;chr4;chr4;chr4;chr4;chr4;chr4;chr4;chr4;chr4;chr4;chr4;chr4;chr4;chr4;chr4;chr4;chr4;chr4;chr4;chr4;chr4;chr4;chr4;chr4;chr4;chr4;chr4;chr4;chr4;chr4;chr4;chr4;chr4;chr4;chr4;chr4;chr4;chr4;chr4;chr4;chr4;chr4;chr4;chr4;chr4;chr4;chr4;chr4;chr4;chr4;chr4;chr4;chr4;chr4;chr4;chr4;chr4;chr4;chr4;chr4;chr4;chr4;chr4;chr4;chr4;chr4;chr4;chr4;chr4;chr4;chr4;chr4;chr4;chr4;chr4;chr4;chr4;chr4;chr4;chr4;chr4;chr4;chr4;chr4;chr4;chr4;chr4;chr4;chr4;chr4;chr4;chr4;chr4;chr4;chr4;chr4;chr4;chr4	63959785;63959789;63959789;63959789;63959789;63961987;63961987;63961987;63961987;63961987;63964598;63964598;63964598;63964598;63964598;63965584;63965584;63965584;63965584;63965584;63966511;63966511;63966511;63966511;63966511;63967217;63967217;63967217;63967217;63967217;63970314;63970314;63970314;63970314;63970314;63971158;63971158;63971158;63971158;63971158;63972678;63972678;63972678;63972678;63972678;63975202;63975202;63975202;63975202;63975202;63976446;63976446;63976446;63976446;63976446;63982651;63982651;63982651;63984460;63993027;63993027;63993027;63993027;63995541;63995541;63995541;63995541;63999913;63999913;63999913;63999913;64000698;64000698;64000698;64000698;64006246;64006246;64006246;64006246;64006246;64007348;64007348;64007348;64007348;64007348;64007682;64007682;64007682;64007682;64007682;64008614;64008614;64008614;64008614;64008614;64013068;64013068;64013068;64013068;64013068;64013929;64013929;64013929;64013929;64013929;64014895;64014895;64014895;64014895;64014895;64016831;64016831;64016831;64016831;64016831;64020144;64020144;64020144;64020144;64046749;64046749;64046749;64046749;64046749	63960543;63960543;63960543;63960543;63960543;63962150;63962150;63962150;63962150;63962150;63964759;63964759;63964759;63964759;63964759;63965680;63965680;63965680;63965680;63965680;63966662;63966662;63966662;63966662;63966662;63967349;63967349;63967349;63967349;63967349;63970444;63970444;63970444;63970444;63970444;63971301;63971301;63971301;63971301;63971301;63972797;63972797;63972797;63972797;63972797;63975345;63975345;63975345;63975345;63975345;63976568;63976568;63976568;63976568;63976568;63982923;63982923;63982923;63984732;63993299;63993299;63993299;63993299;63995813;63995813;63995813;63995813;64000185;64000185;64000185;64000185;64000970;64000970;64000970;64000970;64006509;64006509;64006509;64006509;64006509;64007437;64007437;64007437;64007437;64007437;64007867;64007867;64007867;64007867;64007867;64008883;64008883;64008883;64008883;64008883;64013224;64013224;64013224;64013224;64013224;64014044;64014044;64014044;64014044;64014044;64015158;64015158;64015158;64015158;64015158;64018240;64018240;64018240;64018240;64018240;64020725;64020725;64020725;64020725;64046936;64046936;64046936;64046936;64047015	-;-;-;-;-;-;-;-;-;-;-;-;-;-;-;-;-;-;-;-;-;-;-;-;-;-;-;-;-;-;-;-;-;-;-;-;-;-;-;-;-;-;-;-;-;-;-;-;-;-;-;-;-;-;-;-;-;-;-;-;-;-;-;-;-;-;-;-;-;-;-;-;-;-;-;-;-;-;-;-;-;-;-;-;-;-;-;-;-;-;-;-;-;-;-;-;-;-;-;-;-;-;-;-;-;-;-;-;-;-;-;-;-;-;-;-;-;-;-;-;-;-;-;-	7373	493	chr4;chr4;chr4;chr4;chr4;chr4;chr4;chr4;chr4;chr4;chr4;chr4;chr4;chr4;chr4;chr4;chr4;chr4;chr4;chr4;chr4;chr4;chr4;chr4;chr4;chr4;chr4;chr4;chr4;chr4;chr4;chr4;chr4;chr4;chr4;chr4;chr4;chr4;chr4;chr4;chr4;chr4;chr4;chr4;chr4;chr4;chr4;chr4;chr4;chr4;chr4;chr4;chr4;chr4;chr4;chr4;chr4;chr4;chr4;chr4;chr4;chr4;chr4;chr4;chr4;chr4;chr4;chr4;chr4;chr4;chr4;chr4;chr4;chr4;chr4;chr4;chr4;chr4;chr4;chr4;chr4;chr4;chr4;chr4;chr4;chr4;chr4;chr4;chr4;chr4;chr4;chr4;chr4;chr4;chr4;chr4;chr4;chr4;chr4;chr4;chr4;chr4;chr4;chr4;chr4;chr4;chr4;chr4;chr4;chr4;chr4;chr4;chr4;chr4;chr4;chr4;chr4;chr4;chr4;chr4;chr4;chr4;chr4;chr4	63959785;63959789;63959789;63959789;63959789;63961987;63961987;63961987;63961987;63961987;63964598;63964598;63964598;63964598;63964598;63965584;63965584;63965584;63965584;63965584;63966511;63966511;63966511;63966511;63966511;63967217;63967217;63967217;63967217;63967217;63970314;63970314;63970314;63970314;63970314;63971158;63971158;63971158;63971158;63971158;63972678;63972678;63972678;63972678;63972678;63975202;63975202;63975202;63975202;63975202;63976446;63976446;63976446;63976446;63976446;63982651;63982651;63982651;63984460;63993027;63993027;63993027;63993027;63995541;63995541;63995541;63995541;63999913;63999913;63999913;63999913;64000698;64000698;64000698;64000698;64006246;64006246;64006246;64006246;64006246;64007348;64007348;64007348;64007348;64007348;64007682;64007682;64007682;64007682;64007682;64008614;64008614;64008614;64008614;64008614;64013068;64013068;64013068;64013068;64013068;64013929;64013929;64013929;64013929;64013929;64014895;64014895;64014895;64014895;64014895;64016831;64016831;64016831;64016831;64016831;64020144;64020144;64020144;64020144;64046749;64046749;64046749;64046749;64046749	63960543;63960543;63960543;63960543;63960543;63962150;63962150;63962150;63962150;63962150;63964759;63964759;63964759;63964759;63964759;63965680;63965680;63965680;63965680;63965680;63966662;63966662;63966662;63966662;63966662;63967349;63967349;63967349;63967349;63967349;63970444;63970444;63970444;63970444;63970444;63971301;63971301;63971301;63971301;63971301;63972797;63972797;63972797;63972797;63972797;63975345;63975345;63975345;63975345;63975345;63976568;63976568;63976568;63976568;63976568;63982923;63982923;63982923;63984732;63993299;63993299;63993299;63993299;63995813;63995813;63995813;63995813;64000185;64000185;64000185;64000185;64000970;64000970;64000970;64000970;64006509;64006509;64006509;64006509;64006509;64007437;64007437;64007437;64007437;64007437;64007867;64007867;64007867;64007867;64007867;64008883;64008883;64008883;64008883;64008883;64013224;64013224;64013224;64013224;64013224;64014044;64014044;64014044;64014044;64014044;64015158;64015158;64015158;64015158;64015158;64018240;64018240;64018240;64018240;64018240;64020725;64020725;64020725;64020725;64046936;64046936;64046936;64046936;64047015	-;-;-;-;-;-;-;-;-;-;-;-;-;-;-;-;-;-;-;-;-;-;-;-;-;-;-;-;-;-;-;-;-;-;-;-;-;-;-;-;-;-;-;-;-;-;-;-;-;-;-;-;-;-;-;-;-;-;-;-;-;-;-;-;-;-;-;-;-;-;-;-;-;-;-;-;-;-;-;-;-;-;-;-;-;-;-;-;-;-;-;-;-;-;-;-;-;-;-;-;-;-;-;-;-;-;-;-;-;-;-;-;-;-;-;-;-;-;-;-;-;-;-;-	7373	883	chr4;chr4;chr4;chr4;chr4;chr4;chr4;chr4;chr4;chr4;chr4;chr4;chr4;chr4;chr4;chr4;chr4;chr4;chr4;chr4;chr4;chr4;chr4;chr4;chr4;chr4;chr4;chr4;chr4;chr4;chr4;chr4;chr4;chr4;chr4;chr4;chr4;chr4;chr4;chr4;chr4;chr4;chr4;chr4;chr4;chr4;chr4;chr4;chr4;chr4;chr4;chr4;chr4;chr4;chr4;chr4;chr4;chr4;chr4;chr4;chr4;chr4;chr4;chr4;chr4;chr4;chr4;chr4;chr4;chr4;chr4;chr4;chr4;chr4;chr4;chr4;chr4;chr4;chr4;chr4;chr4;chr4;chr4;chr4;chr4;chr4;chr4;chr4;chr4;chr4;chr4;chr4;chr4;chr4;chr4;chr4;chr4;chr4;chr4;chr4;chr4;chr4;chr4;chr4;chr4;chr4;chr4;chr4;chr4;chr4;chr4;chr4;chr4;chr4;chr4;chr4;chr4;chr4;chr4;chr4;chr4;chr4;chr4;chr4	63959785;63959789;63959789;63959789;63959789;63961987;63961987;63961987;63961987;63961987;63964598;63964598;63964598;63964598;63964598;63965584;63965584;63965584;63965584;63965584;63966511;63966511;63966511;63966511;63966511;63967217;63967217;63967217;63967217;63967217;63970314;63970314;63970314;63970314;63970314;63971158;63971158;63971158;63971158;63971158;63972678;63972678;63972678;63972678;63972678;63975202;63975202;63975202;63975202;63975202;63976446;63976446;63976446;63976446;63976446;63982651;63982651;63982651;63984460;63993027;63993027;63993027;63993027;63995541;63995541;63995541;63995541;63999913;63999913;63999913;63999913;64000698;64000698;64000698;64000698;64006246;64006246;64006246;64006246;64006246;64007348;64007348;64007348;64007348;64007348;64007682;64007682;64007682;64007682;64007682;64008614;64008614;64008614;64008614;64008614;64013068;64013068;64013068;64013068;64013068;64013929;64013929;64013929;64013929;64013929;64014895;64014895;64014895;64014895;64014895;64016831;64016831;64016831;64016831;64016831;64020144;64020144;64020144;64020144;64046749;64046749;64046749;64046749;64046749	63960543;63960543;63960543;63960543;63960543;63962150;63962150;63962150;63962150;63962150;63964759;63964759;63964759;63964759;63964759;63965680;63965680;63965680;63965680;63965680;63966662;63966662;63966662;63966662;63966662;63967349;63967349;63967349;63967349;63967349;63970444;63970444;63970444;63970444;63970444;63971301;63971301;63971301;63971301;63971301;63972797;63972797;63972797;63972797;63972797;63975345;63975345;63975345;63975345;63975345;63976568;63976568;63976568;63976568;63976568;63982923;63982923;63982923;63984732;63993299;63993299;63993299;63993299;63995813;63995813;63995813;63995813;64000185;64000185;64000185;64000185;64000970;64000970;64000970;64000970;64006509;64006509;64006509;64006509;64006509;64007437;64007437;64007437;64007437;64007437;64007867;64007867;64007867;64007867;64007867;64008883;64008883;64008883;64008883;64008883;64013224;64013224;64013224;64013224;64013224;64014044;64014044;64014044;64014044;64014044;64015158;64015158;64015158;64015158;64015158;64018240;64018240;64018240;64018240;64018240;64020725;64020725;64020725;64020725;64046936;64046936;64046936;64046936;64047015	-;-;-;-;-;-;-;-;-;-;-;-;-;-;-;-;-;-;-;-;-;-;-;-;-;-;-;-;-;-;-;-;-;-;-;-;-;-;-;-;-;-;-;-;-;-;-;-;-;-;-;-;-;-;-;-;-;-;-;-;-;-;-;-;-;-;-;-;-;-;-;-;-;-;-;-;-;-;-;-;-;-;-;-;-;-;-;-;-;-;-;-;-;-;-;-;-;-;-;-;-;-;-;-;-;-;-;-;-;-;-;-;-;-;-;-;-;-;-;-;-;-;-;-	7373	932	chr4;chr4;chr4;chr4;chr4;chr4;chr4;chr4;chr4;chr4;chr4;chr4;chr4;chr4;chr4;chr4;chr4;chr4;chr4;chr4;chr4;chr4;chr4;chr4;chr4;chr4;chr4;chr4;chr4;chr4;chr4;chr4;chr4;chr4;chr4;chr4;chr4;chr4;chr4;chr4;chr4;chr4;chr4;chr4;chr4;chr4;chr4;chr4;chr4;chr4;chr4;chr4;chr4;chr4;chr4;chr4;chr4;chr4;chr4;chr4;chr4;chr4;chr4;chr4;chr4;chr4;chr4;chr4;chr4;chr4;chr4;chr4;chr4;chr4;chr4;chr4;chr4;chr4;chr4;chr4;chr4;chr4;chr4;chr4;chr4;chr4;chr4;chr4;chr4;chr4;chr4;chr4;chr4;chr4;chr4;chr4;chr4;chr4;chr4;chr4;chr4;chr4;chr4;chr4;chr4;chr4;chr4;chr4;chr4;chr4;chr4;chr4;chr4;chr4;chr4;chr4;chr4;chr4;chr4;chr4;chr4;chr4;chr4;chr4	63959785;63959789;63959789;63959789;63959789;63961987;63961987;63961987;63961987;63961987;63964598;63964598;63964598;63964598;63964598;63965584;63965584;63965584;63965584;63965584;63966511;63966511;63966511;63966511;63966511;63967217;63967217;63967217;63967217;63967217;63970314;63970314;63970314;63970314;63970314;63971158;63971158;63971158;63971158;63971158;63972678;63972678;63972678;63972678;63972678;63975202;63975202;63975202;63975202;63975202;63976446;63976446;63976446;63976446;63976446;63982651;63982651;63982651;63984460;63993027;63993027;63993027;63993027;63995541;63995541;63995541;63995541;63999913;63999913;63999913;63999913;64000698;64000698;64000698;64000698;64006246;64006246;64006246;64006246;64006246;64007348;64007348;64007348;64007348;64007348;64007682;64007682;64007682;64007682;64007682;64008614;64008614;64008614;64008614;64008614;64013068;64013068;64013068;64013068;64013068;64013929;64013929;64013929;64013929;64013929;64014895;64014895;64014895;64014895;64014895;64016831;64016831;64016831;64016831;64016831;64020144;64020144;64020144;64020144;64046749;64046749;64046749;64046749;64046749	63960543;63960543;63960543;63960543;63960543;63962150;63962150;63962150;63962150;63962150;63964759;63964759;63964759;63964759;63964759;63965680;63965680;63965680;63965680;63965680;63966662;63966662;63966662;63966662;63966662;63967349;63967349;63967349;63967349;63967349;63970444;63970444;63970444;63970444;63970444;63971301;63971301;63971301;63971301;63971301;63972797;63972797;63972797;63972797;63972797;63975345;63975345;63975345;63975345;63975345;63976568;63976568;63976568;63976568;63976568;63982923;63982923;63982923;63984732;63993299;63993299;63993299;63993299;63995813;63995813;63995813;63995813;64000185;64000185;64000185;64000185;64000970;64000970;64000970;64000970;64006509;64006509;64006509;64006509;64006509;64007437;64007437;64007437;64007437;64007437;64007867;64007867;64007867;64007867;64007867;64008883;64008883;64008883;64008883;64008883;64013224;64013224;64013224;64013224;64013224;64014044;64014044;64014044;64014044;64014044;64015158;64015158;64015158;64015158;64015158;64018240;64018240;64018240;64018240;64018240;64020725;64020725;64020725;64020725;64046936;64046936;64046936;64046936;64047015	-;-;-;-;-;-;-;-;-;-;-;-;-;-;-;-;-;-;-;-;-;-;-;-;-;-;-;-;-;-;-;-;-;-;-;-;-;-;-;-;-;-;-;-;-;-;-;-;-;-;-;-;-;-;-;-;-;-;-;-;-;-;-;-;-;-;-;-;-;-;-;-;-;-;-;-;-;-;-;-;-;-;-;-;-;-;-;-;-;-;-;-;-;-;-;-;-;-;-;-;-;-;-;-;-;-;-;-;-;-;-;-;-;-;-;-;-;-;-;-;-;-;-;-	7373	1297	chr4;chr4;chr4;chr4;chr4;chr4;chr4;chr4;chr4;chr4;chr4;chr4;chr4;chr4;chr4;chr4;chr4;chr4;chr4;chr4;chr4;chr4;chr4;chr4;chr4;chr4;chr4;chr4;chr4;chr4;chr4;chr4;chr4;chr4;chr4;chr4;chr4;chr4;chr4;chr4;chr4;chr4;chr4;chr4;chr4;chr4;chr4;chr4;chr4;chr4;chr4;chr4;chr4;chr4;chr4;chr4;chr4;chr4;chr4;chr4;chr4;chr4;chr4;chr4;chr4;chr4;chr4;chr4;chr4;chr4;chr4;chr4;chr4;chr4;chr4;chr4;chr4;chr4;chr4;chr4;chr4;chr4;chr4;chr4;chr4;chr4;chr4;chr4;chr4;chr4;chr4;chr4;chr4;chr4;chr4;chr4;chr4;chr4;chr4;chr4;chr4;chr4;chr4;chr4;chr4;chr4;chr4;chr4;chr4;chr4;chr4;chr4;chr4;chr4;chr4;chr4;chr4;chr4;chr4;chr4;chr4;chr4;chr4;chr4	63959785;63959789;63959789;63959789;63959789;63961987;63961987;63961987;63961987;63961987;63964598;63964598;63964598;63964598;63964598;63965584;63965584;63965584;63965584;63965584;63966511;63966511;63966511;63966511;63966511;63967217;63967217;63967217;63967217;63967217;63970314;63970314;63970314;63970314;63970314;63971158;63971158;63971158;63971158;63971158;63972678;63972678;63972678;63972678;63972678;63975202;63975202;63975202;63975202;63975202;63976446;63976446;63976446;63976446;63976446;63982651;63982651;63982651;63984460;63993027;63993027;63993027;63993027;63995541;63995541;63995541;63995541;63999913;63999913;63999913;63999913;64000698;64000698;64000698;64000698;64006246;64006246;64006246;64006246;64006246;64007348;64007348;64007348;64007348;64007348;64007682;64007682;64007682;64007682;64007682;64008614;64008614;64008614;64008614;64008614;64013068;64013068;64013068;64013068;64013068;64013929;64013929;64013929;64013929;64013929;64014895;64014895;64014895;64014895;64014895;64016831;64016831;64016831;64016831;64016831;64020144;64020144;64020144;64020144;64046749;64046749;64046749;64046749;64046749	63960543;63960543;63960543;63960543;63960543;63962150;63962150;63962150;63962150;63962150;63964759;63964759;63964759;63964759;63964759;63965680;63965680;63965680;63965680;63965680;63966662;63966662;63966662;63966662;63966662;63967349;63967349;63967349;63967349;63967349;63970444;63970444;63970444;63970444;63970444;63971301;63971301;63971301;63971301;63971301;63972797;63972797;63972797;63972797;63972797;63975345;63975345;63975345;63975345;63975345;63976568;63976568;63976568;63976568;63976568;63982923;63982923;63982923;63984732;63993299;63993299;63993299;63993299;63995813;63995813;63995813;63995813;64000185;64000185;64000185;64000185;64000970;64000970;64000970;64000970;64006509;64006509;64006509;64006509;64006509;64007437;64007437;64007437;64007437;64007437;64007867;64007867;64007867;64007867;64007867;64008883;64008883;64008883;64008883;64008883;64013224;64013224;64013224;64013224;64013224;64014044;64014044;64014044;64014044;64014044;64015158;64015158;64015158;64015158;64015158;64018240;64018240;64018240;64018240;64018240;64020725;64020725;64020725;64020725;64046936;64046936;64046936;64046936;64047015	-;-;-;-;-;-;-;-;-;-;-;-;-;-;-;-;-;-;-;-;-;-;-;-;-;-;-;-;-;-;-;-;-;-;-;-;-;-;-;-;-;-;-;-;-;-;-;-;-;-;-;-;-;-;-;-;-;-;-;-;-;-;-;-;-;-;-;-;-;-;-;-;-;-;-;-;-;-;-;-;-;-;-;-;-;-;-;-;-;-;-;-;-;-;-;-;-;-;-;-;-;-;-;-;-;-;-;-;-;-;-;-;-;-;-;-;-;-;-;-;-;-;-;-	7373	1567	chr4;chr4;chr4;chr4;chr4;chr4;chr4;chr4;chr4;chr4;chr4;chr4;chr4;chr4;chr4;chr4;chr4;chr4;chr4;chr4;chr4;chr4;chr4;chr4;chr4;chr4;chr4;chr4;chr4;chr4;chr4;chr4;chr4;chr4;chr4;chr4;chr4;chr4;chr4;chr4;chr4;chr4;chr4;chr4;chr4;chr4;chr4;chr4;chr4;chr4;chr4;chr4;chr4;chr4;chr4;chr4;chr4;chr4;chr4;chr4;chr4;chr4;chr4;chr4;chr4;chr4;chr4;chr4;chr4;chr4;chr4;chr4;chr4;chr4;chr4;chr4;chr4;chr4;chr4;chr4;chr4;chr4;chr4;chr4;chr4;chr4;chr4;chr4;chr4;chr4;chr4;chr4;chr4;chr4;chr4;chr4;chr4;chr4;chr4;chr4;chr4;chr4;chr4;chr4;chr4;chr4;chr4;chr4;chr4;chr4;chr4;chr4;chr4;chr4;chr4;chr4;chr4;chr4;chr4;chr4;chr4;chr4;chr4;chr4	63959785;63959789;63959789;63959789;63959789;63961987;63961987;63961987;63961987;63961987;63964598;63964598;63964598;63964598;63964598;63965584;63965584;63965584;63965584;63965584;63966511;63966511;63966511;63966511;63966511;63967217;63967217;63967217;63967217;63967217;63970314;63970314;63970314;63970314;63970314;63971158;63971158;63971158;63971158;63971158;63972678;63972678;63972678;63972678;63972678;63975202;63975202;63975202;63975202;63975202;63976446;63976446;63976446;63976446;63976446;63982651;63982651;63982651;63984460;63993027;63993027;63993027;63993027;63995541;63995541;63995541;63995541;63999913;63999913;63999913;63999913;64000698;64000698;64000698;64000698;64006246;64006246;64006246;64006246;64006246;64007348;64007348;64007348;64007348;64007348;64007682;64007682;64007682;64007682;64007682;64008614;64008614;64008614;64008614;64008614;64013068;64013068;64013068;64013068;64013068;64013929;64013929;64013929;64013929;64013929;64014895;64014895;64014895;64014895;64014895;64016831;64016831;64016831;64016831;64016831;64020144;64020144;64020144;64020144;64046749;64046749;64046749;64046749;64046749	63960543;63960543;63960543;63960543;63960543;63962150;63962150;63962150;63962150;63962150;63964759;63964759;63964759;63964759;63964759;63965680;63965680;63965680;63965680;63965680;63966662;63966662;63966662;63966662;63966662;63967349;63967349;63967349;63967349;63967349;63970444;63970444;63970444;63970444;63970444;63971301;63971301;63971301;63971301;63971301;63972797;63972797;63972797;63972797;63972797;63975345;63975345;63975345;63975345;63975345;63976568;63976568;63976568;63976568;63976568;63982923;63982923;63982923;63984732;63993299;63993299;63993299;63993299;63995813;63995813;63995813;63995813;64000185;64000185;64000185;64000185;64000970;64000970;64000970;64000970;64006509;64006509;64006509;64006509;64006509;64007437;64007437;64007437;64007437;64007437;64007867;64007867;64007867;64007867;64007867;64008883;64008883;64008883;64008883;64008883;64013224;64013224;64013224;64013224;64013224;64014044;64014044;64014044;64014044;64014044;64015158;64015158;64015158;64015158;64015158;64018240;64018240;64018240;64018240;64018240;64020725;64020725;64020725;64020725;64046936;64046936;64046936;64046936;64047015	-;-;-;-;-;-;-;-;-;-;-;-;-;-;-;-;-;-;-;-;-;-;-;-;-;-;-;-;-;-;-;-;-;-;-;-;-;-;-;-;-;-;-;-;-;-;-;-;-;-;-;-;-;-;-;-;-;-;-;-;-;-;-;-;-;-;-;-;-;-;-;-;-;-;-;-;-;-;-;-;-;-;-;-;-;-;-;-;-;-;-;-;-;-;-;-;-;-;-;-;-;-;-;-;-;-;-;-;-;-;-;-;-;-;-;-;-;-;-;-;-;-;-;-	7373	264	chr4;chr4;chr4;chr4;chr4;chr4;chr4;chr4;chr4;chr4;chr4;chr4;chr4;chr4;chr4;chr4;chr4;chr4;chr4;chr4;chr4;chr4;chr4;chr4;chr4;chr4;chr4;chr4;chr4;chr4;chr4;chr4;chr4;chr4;chr4;chr4;chr4;chr4;chr4;chr4;chr4;chr4;chr4;chr4;chr4;chr4;chr4;chr4;chr4;chr4;chr4;chr4;chr4;chr4;chr4;chr4;chr4;chr4;chr4;chr4;chr4;chr4;chr4;chr4;chr4;chr4;chr4;chr4;chr4;chr4;chr4;chr4;chr4;chr4;chr4;chr4;chr4;chr4;chr4;chr4;chr4;chr4;chr4;chr4;chr4;chr4;chr4;chr4;chr4;chr4;chr4;chr4;chr4;chr4;chr4;chr4;chr4;chr4;chr4;chr4;chr4;chr4;chr4;chr4;chr4;chr4;chr4;chr4;chr4;chr4;chr4;chr4;chr4;chr4;chr4;chr4;chr4;chr4;chr4;chr4;chr4;chr4;chr4;chr4	63959785;63959789;63959789;63959789;63959789;63961987;63961987;63961987;63961987;63961987;63964598;63964598;63964598;63964598;63964598;63965584;63965584;63965584;63965584;63965584;63966511;63966511;63966511;63966511;63966511;63967217;63967217;63967217;63967217;63967217;63970314;63970314;63970314;63970314;63970314;63971158;63971158;63971158;63971158;63971158;63972678;63972678;63972678;63972678;63972678;63975202;63975202;63975202;63975202;63975202;63976446;63976446;63976446;63976446;63976446;63982651;63982651;63982651;63984460;63993027;63993027;63993027;63993027;63995541;63995541;63995541;63995541;63999913;63999913;63999913;63999913;64000698;64000698;64000698;64000698;64006246;64006246;64006246;64006246;64006246;64007348;64007348;64007348;64007348;64007348;64007682;64007682;64007682;64007682;64007682;64008614;64008614;64008614;64008614;64008614;64013068;64013068;64013068;64013068;64013068;64013929;64013929;64013929;64013929;64013929;64014895;64014895;64014895;64014895;64014895;64016831;64016831;64016831;64016831;64016831;64020144;64020144;64020144;64020144;64046749;64046749;64046749;64046749;64046749	63960543;63960543;63960543;63960543;63960543;63962150;63962150;63962150;63962150;63962150;63964759;63964759;63964759;63964759;63964759;63965680;63965680;63965680;63965680;63965680;63966662;63966662;63966662;63966662;63966662;63967349;63967349;63967349;63967349;63967349;63970444;63970444;63970444;63970444;63970444;63971301;63971301;63971301;63971301;63971301;63972797;63972797;63972797;63972797;63972797;63975345;63975345;63975345;63975345;63975345;63976568;63976568;63976568;63976568;63976568;63982923;63982923;63982923;63984732;63993299;63993299;63993299;63993299;63995813;63995813;63995813;63995813;64000185;64000185;64000185;64000185;64000970;64000970;64000970;64000970;64006509;64006509;64006509;64006509;64006509;64007437;64007437;64007437;64007437;64007437;64007867;64007867;64007867;64007867;64007867;64008883;64008883;64008883;64008883;64008883;64013224;64013224;64013224;64013224;64013224;64014044;64014044;64014044;64014044;64014044;64015158;64015158;64015158;64015158;64015158;64018240;64018240;64018240;64018240;64018240;64020725;64020725;64020725;64020725;64046936;64046936;64046936;64046936;64047015	-;-;-;-;-;-;-;-;-;-;-;-;-;-;-;-;-;-;-;-;-;-;-;-;-;-;-;-;-;-;-;-;-;-;-;-;-;-;-;-;-;-;-;-;-;-;-;-;-;-;-;-;-;-;-;-;-;-;-;-;-;-;-;-;-;-;-;-;-;-;-;-;-;-;-;-;-;-;-;-;-;-;-;-;-;-;-;-;-;-;-;-;-;-;-;-;-;-;-;-;-;-;-;-;-;-;-;-;-;-;-;-;-;-;-;-;-;-;-;-;-;-;-;-	7373	240	chr4;chr4;chr4;chr4;chr4;chr4;chr4;chr4;chr4;chr4;chr4;chr4;chr4;chr4;chr4;chr4;chr4;chr4;chr4;chr4;chr4;chr4;chr4;chr4;chr4;chr4;chr4;chr4;chr4;chr4;chr4;chr4;chr4;chr4;chr4;chr4;chr4;chr4;chr4;chr4;chr4;chr4;chr4;chr4;chr4;chr4;chr4;chr4;chr4;chr4;chr4;chr4;chr4;chr4;chr4;chr4;chr4;chr4;chr4;chr4;chr4;chr4;chr4;chr4;chr4;chr4;chr4;chr4;chr4;chr4;chr4;chr4;chr4;chr4;chr4;chr4;chr4;chr4;chr4;chr4;chr4;chr4;chr4;chr4;chr4;chr4;chr4;chr4;chr4;chr4;chr4;chr4;chr4;chr4;chr4;chr4;chr4;chr4;chr4;chr4;chr4;chr4;chr4;chr4;chr4;chr4;chr4;chr4;chr4;chr4;chr4;chr4;chr4;chr4;chr4;chr4;chr4;chr4;chr4;chr4;chr4;chr4;chr4;chr4	63959785;63959789;63959789;63959789;63959789;63961987;63961987;63961987;63961987;63961987;63964598;63964598;63964598;63964598;63964598;63965584;63965584;63965584;63965584;63965584;63966511;63966511;63966511;63966511;63966511;63967217;63967217;63967217;63967217;63967217;63970314;63970314;63970314;63970314;63970314;63971158;63971158;63971158;63971158;63971158;63972678;63972678;63972678;63972678;63972678;63975202;63975202;63975202;63975202;63975202;63976446;63976446;63976446;63976446;63976446;63982651;63982651;63982651;63984460;63993027;63993027;63993027;63993027;63995541;63995541;63995541;63995541;63999913;63999913;63999913;63999913;64000698;64000698;64000698;64000698;64006246;64006246;64006246;64006246;64006246;64007348;64007348;64007348;64007348;64007348;64007682;64007682;64007682;64007682;64007682;64008614;64008614;64008614;64008614;64008614;64013068;64013068;64013068;64013068;64013068;64013929;64013929;64013929;64013929;64013929;64014895;64014895;64014895;64014895;64014895;64016831;64016831;64016831;64016831;64016831;64020144;64020144;64020144;64020144;64046749;64046749;64046749;64046749;64046749	63960543;63960543;63960543;63960543;63960543;63962150;63962150;63962150;63962150;63962150;63964759;63964759;63964759;63964759;63964759;63965680;63965680;63965680;63965680;63965680;63966662;63966662;63966662;63966662;63966662;63967349;63967349;63967349;63967349;63967349;63970444;63970444;63970444;63970444;63970444;63971301;63971301;63971301;63971301;63971301;63972797;63972797;63972797;63972797;63972797;63975345;63975345;63975345;63975345;63975345;63976568;63976568;63976568;63976568;63976568;63982923;63982923;63982923;63984732;63993299;63993299;63993299;63993299;63995813;63995813;63995813;63995813;64000185;64000185;64000185;64000185;64000970;64000970;64000970;64000970;64006509;64006509;64006509;64006509;64006509;64007437;64007437;64007437;64007437;64007437;64007867;64007867;64007867;64007867;64007867;64008883;64008883;64008883;64008883;64008883;64013224;64013224;64013224;64013224;64013224;64014044;64014044;64014044;64014044;64014044;64015158;64015158;64015158;64015158;64015158;64018240;64018240;64018240;64018240;64018240;64020725;64020725;64020725;64020725;64046936;64046936;64046936;64046936;64047015	-;-;-;-;-;-;-;-;-;-;-;-;-;-;-;-;-;-;-;-;-;-;-;-;-;-;-;-;-;-;-;-;-;-;-;-;-;-;-;-;-;-;-;-;-;-;-;-;-;-;-;-;-;-;-;-;-;-;-;-;-;-;-;-;-;-;-;-;-;-;-;-;-;-;-;-;-;-;-;-;-;-;-;-;-;-;-;-;-;-;-;-;-;-;-;-;-;-;-;-;-;-;-;-;-;-;-;-;-;-;-;-;-;-;-;-;-;-;-;-;-;-;-;-	7373	214	chr4;chr4;chr4;chr4;chr4;chr4;chr4;chr4;chr4;chr4;chr4;chr4;chr4;chr4;chr4;chr4;chr4;chr4;chr4;chr4;chr4;chr4;chr4;chr4;chr4;chr4;chr4;chr4;chr4;chr4;chr4;chr4;chr4;chr4;chr4;chr4;chr4;chr4;chr4;chr4;chr4;chr4;chr4;chr4;chr4;chr4;chr4;chr4;chr4;chr4;chr4;chr4;chr4;chr4;chr4;chr4;chr4;chr4;chr4;chr4;chr4;chr4;chr4;chr4;chr4;chr4;chr4;chr4;chr4;chr4;chr4;chr4;chr4;chr4;chr4;chr4;chr4;chr4;chr4;chr4;chr4;chr4;chr4;chr4;chr4;chr4;chr4;chr4;chr4;chr4;chr4;chr4;chr4;chr4;chr4;chr4;chr4;chr4;chr4;chr4;chr4;chr4;chr4;chr4;chr4;chr4;chr4;chr4;chr4;chr4;chr4;chr4;chr4;chr4;chr4;chr4;chr4;chr4;chr4;chr4;chr4;chr4;chr4;chr4	63959785;63959789;63959789;63959789;63959789;63961987;63961987;63961987;63961987;63961987;63964598;63964598;63964598;63964598;63964598;63965584;63965584;63965584;63965584;63965584;63966511;63966511;63966511;63966511;63966511;63967217;63967217;63967217;63967217;63967217;63970314;63970314;63970314;63970314;63970314;63971158;63971158;63971158;63971158;63971158;63972678;63972678;63972678;63972678;63972678;63975202;63975202;63975202;63975202;63975202;63976446;63976446;63976446;63976446;63976446;63982651;63982651;63982651;63984460;63993027;63993027;63993027;63993027;63995541;63995541;63995541;63995541;63999913;63999913;63999913;63999913;64000698;64000698;64000698;64000698;64006246;64006246;64006246;64006246;64006246;64007348;64007348;64007348;64007348;64007348;64007682;64007682;64007682;64007682;64007682;64008614;64008614;64008614;64008614;64008614;64013068;64013068;64013068;64013068;64013068;64013929;64013929;64013929;64013929;64013929;64014895;64014895;64014895;64014895;64014895;64016831;64016831;64016831;64016831;64016831;64020144;64020144;64020144;64020144;64046749;64046749;64046749;64046749;64046749	63960543;63960543;63960543;63960543;63960543;63962150;63962150;63962150;63962150;63962150;63964759;63964759;63964759;63964759;63964759;63965680;63965680;63965680;63965680;63965680;63966662;63966662;63966662;63966662;63966662;63967349;63967349;63967349;63967349;63967349;63970444;63970444;63970444;63970444;63970444;63971301;63971301;63971301;63971301;63971301;63972797;63972797;63972797;63972797;63972797;63975345;63975345;63975345;63975345;63975345;63976568;63976568;63976568;63976568;63976568;63982923;63982923;63982923;63984732;63993299;63993299;63993299;63993299;63995813;63995813;63995813;63995813;64000185;64000185;64000185;64000185;64000970;64000970;64000970;64000970;64006509;64006509;64006509;64006509;64006509;64007437;64007437;64007437;64007437;64007437;64007867;64007867;64007867;64007867;64007867;64008883;64008883;64008883;64008883;64008883;64013224;64013224;64013224;64013224;64013224;64014044;64014044;64014044;64014044;64014044;64015158;64015158;64015158;64015158;64015158;64018240;64018240;64018240;64018240;64018240;64020725;64020725;64020725;64020725;64046936;64046936;64046936;64046936;64047015	-;-;-;-;-;-;-;-;-;-;-;-;-;-;-;-;-;-;-;-;-;-;-;-;-;-;-;-;-;-;-;-;-;-;-;-;-;-;-;-;-;-;-;-;-;-;-;-;-;-;-;-;-;-;-;-;-;-;-;-;-;-;-;-;-;-;-;-;-;-;-;-;-;-;-;-;-;-;-;-;-;-;-;-;-;-;-;-;-;-;-;-;-;-;-;-;-;-;-;-;-;-;-;-;-;-;-;-;-;-;-;-;-;-;-;-;-;-;-;-;-;-;-;-	7373	266
Fto	chr8;chr8;chr8;chr8;chr8;chr8;chr8;chr8;chr8	91313525;91401807;91409223;91441663;91468317;91474309;91485159;91522772;91666282	91313620;91401884;91409841;91441806;91468396;91474452;91485278;91522896;91668433	+;+;+;+;+;+;+;+;+	3558	1310	chr8;chr8;chr8;chr8;chr8;chr8;chr8;chr8;chr8	91313525;91401807;91409223;91441663;91468317;91474309;91485159;91522772;91666282	91313620;91401884;91409841;91441806;91468396;91474452;91485278;91522896;91668433	+;+;+;+;+;+;+;+;+	3558	1204	chr8;chr8;chr8;chr8;chr8;chr8;chr8;chr8;chr8	91313525;91401807;91409223;91441663;91468317;91474309;91485159;91522772;91666282	91313620;91401884;91409841;91441806;91468396;91474452;91485278;91522896;91668433	+;+;+;+;+;+;+;+;+	3558	1372	chr8;chr8;chr8;chr8;chr8;chr8;chr8;chr8;chr8	91313525;91401807;91409223;91441663;91468317;91474309;91485159;91522772;91666282	91313620;91401884;91409841;91441806;91468396;91474452;91485278;91522896;91668433	+;+;+;+;+;+;+;+;+	3558	1285	chr8;chr8;chr8;chr8;chr8;chr8;chr8;chr8;chr8	91313525;91401807;91409223;91441663;91468317;91474309;91485159;91522772;91666282	91313620;91401884;91409841;91441806;91468396;91474452;91485278;91522896;91668433	+;+;+;+;+;+;+;+;+	3558	1428	chr8;chr8;chr8;chr8;chr8;chr8;chr8;chr8;chr8	91313525;91401807;91409223;91441663;91468317;91474309;91485159;91522772;91666282	91313620;91401884;91409841;91441806;91468396;91474452;91485278;91522896;91668433	+;+;+;+;+;+;+;+;+	3558	1326	chr8;chr8;chr8;chr8;chr8;chr8;chr8;chr8;chr8	91313525;91401807;91409223;91441663;91468317;91474309;91485159;91522772;91666282	91313620;91401884;91409841;91441806;91468396;91474452;91485278;91522896;91668433	+;+;+;+;+;+;+;+;+	3558	1464	chr8;chr8;chr8;chr8;chr8;chr8;chr8;chr8;chr8	91313525;91401807;91409223;91441663;91468317;91474309;91485159;91522772;91666282	91313620;91401884;91409841;91441806;91468396;91474452;91485278;91522896;91668433	+;+;+;+;+;+;+;+;+	3558	1144	chr8;chr8;chr8;chr8;chr8;chr8;chr8;chr8;chr8	91313525;91401807;91409223;91441663;91468317;91474309;91485159;91522772;91666282	91313620;91401884;91409841;91441806;91468396;91474452;91485278;91522896;91668433	+;+;+;+;+;+;+;+;+	3558	1333	chr8;chr8;chr8;chr8;chr8;chr8;chr8;chr8;chr8	91313525;91401807;91409223;91441663;91468317;91474309;91485159;91522772;91666282	91313620;91401884;91409841;91441806;91468396;91474452;91485278;91522896;91668433	+;+;+;+;+;+;+;+;+	3558	1422	chr8;chr8;chr8;chr8;chr8;chr8;chr8;chr8;chr8	91313525;91401807;91409223;91441663;91468317;91474309;91485159;91522772;91666282	91313620;91401884;91409841;91441806;91468396;91474452;91485278;91522896;91668433	+;+;+;+;+;+;+;+;+	3558	1579	chr8;chr8;chr8;chr8;chr8;chr8;chr8;chr8;chr8	91313525;91401807;91409223;91441663;91468317;91474309;91485159;91522772;91666282	91313620;91401884;91409841;91441806;91468396;91474452;91485278;91522896;91668433	+;+;+;+;+;+;+;+;+	3558	1357	chr8;chr8;chr8;chr8;chr8;chr8;chr8;chr8;chr8	91313525;91401807;91409223;91441663;91468317;91474309;91485159;91522772;91666282	91313620;91401884;91409841;91441806;91468396;91474452;91485278;91522896;91668433	+;+;+;+;+;+;+;+;+	3558	1386	chr8;chr8;chr8;chr8;chr8;chr8;chr8;chr8;chr8	91313525;91401807;91409223;91441663;91468317;91474309;91485159;91522772;91666282	91313620;91401884;91409841;91441806;91468396;91474452;91485278;91522896;91668433	+;+;+;+;+;+;+;+;+	3558	2159	chr8;chr8;chr8;chr8;chr8;chr8;chr8;chr8;chr8	91313525;91401807;91409223;91441663;91468317;91474309;91485159;91522772;91666282	91313620;91401884;91409841;91441806;91468396;91474452;91485278;91522896;91668433	+;+;+;+;+;+;+;+;+	3558	2660	chr8;chr8;chr8;chr8;chr8;chr8;chr8;chr8;chr8	91313525;91401807;91409223;91441663;91468317;91474309;91485159;91522772;91666282	91313620;91401884;91409841;91441806;91468396;91474452;91485278;91522896;91668433	+;+;+;+;+;+;+;+;+	3558	1902	chr8;chr8;chr8;chr8;chr8;chr8;chr8;chr8;chr8	91313525;91401807;91409223;91441663;91468317;91474309;91485159;91522772;91666282	91313620;91401884;91409841;91441806;91468396;91474452;91485278;91522896;91668433	+;+;+;+;+;+;+;+;+	3558	2209	chr8;chr8;chr8;chr8;chr8;chr8;chr8;chr8;chr8	91313525;91401807;91409223;91441663;91468317;91474309;91485159;91522772;91666282	91313620;91401884;91409841;91441806;91468396;91474452;91485278;91522896;91668433	+;+;+;+;+;+;+;+;+	3558	2287	chr8;chr8;chr8;chr8;chr8;chr8;chr8;chr8;chr8	91313525;91401807;91409223;91441663;91468317;91474309;91485159;91522772;91666282	91313620;91401884;91409841;91441806;91468396;91474452;91485278;91522896;91668433	+;+;+;+;+;+;+;+;+	3558	2238	chr8;chr8;chr8;chr8;chr8;chr8;chr8;chr8;chr8	91313525;91401807;91409223;91441663;91468317;91474309;91485159;91522772;91666282	91313620;91401884;91409841;91441806;91468396;91474452;91485278;91522896;91668433	+;+;+;+;+;+;+;+;+	3558	1872	chr8;chr8;chr8;chr8;chr8;chr8;chr8;chr8;chr8	91313525;91401807;91409223;91441663;91468317;91474309;91485159;91522772;91666282	91313620;91401884;91409841;91441806;91468396;91474452;91485278;91522896;91668433	+;+;+;+;+;+;+;+;+	3558	2795	chr8;chr8;chr8;chr8;chr8;chr8;chr8;chr8;chr8	91313525;91401807;91409223;91441663;91468317;91474309;91485159;91522772;91666282	91313620;91401884;91409841;91441806;91468396;91474452;91485278;91522896;91668433	+;+;+;+;+;+;+;+;+	3558	2692	chr8;chr8;chr8;chr8;chr8;chr8;chr8;chr8;chr8	91313525;91401807;91409223;91441663;91468317;91474309;91485159;91522772;91666282	91313620;91401884;91409841;91441806;91468396;91474452;91485278;91522896;91668433	+;+;+;+;+;+;+;+;+	3558	2090	chr8;chr8;chr8;chr8;chr8;chr8;chr8;chr8;chr8	91313525;91401807;91409223;91441663;91468317;91474309;91485159;91522772;91666282	91313620;91401884;91409841;91441806;91468396;91474452;91485278;91522896;91668433	+;+;+;+;+;+;+;+;+	3558	2276	chr8;chr8;chr8;chr8;chr8;chr8;chr8;chr8;chr8	91313525;91401807;91409223;91441663;91468317;91474309;91485159;91522772;91666282	91313620;91401884;91409841;91441806;91468396;91474452;91485278;91522896;91668433	+;+;+;+;+;+;+;+;+	3558	2525	chr8;chr8;chr8;chr8;chr8;chr8;chr8;chr8;chr8	91313525;91401807;91409223;91441663;91468317;91474309;91485159;91522772;91666282	91313620;91401884;91409841;91441806;91468396;91474452;91485278;91522896;91668433	+;+;+;+;+;+;+;+;+	3558	2844
Atp6v1d	chr12;chr12;chr12;chr12;chr12;chr12;chr12;chr12;chr12	78842982;78845226;78847767;78848396;78849740;78850472;78852265;78857227;78861419	78843610;78845304;78847833;78848499;78849784;78850539;78852344;78857344;78861638	-;-;-;-;-;-;-;-;-	1410	1647	chr12;chr12;chr12;chr12;chr12;chr12;chr12;chr12;chr12	78842982;78845226;78847767;78848396;78849740;78850472;78852265;78857227;78861419	78843610;78845304;78847833;78848499;78849784;78850539;78852344;78857344;78861638	-;-;-;-;-;-;-;-;-	1410	1388	chr12;chr12;chr12;chr12;chr12;chr12;chr12;chr12;chr12	78842982;78845226;78847767;78848396;78849740;78850472;78852265;78857227;78861419	78843610;78845304;78847833;78848499;78849784;78850539;78852344;78857344;78861638	-;-;-;-;-;-;-;-;-	1410	1554	chr12;chr12;chr12;chr12;chr12;chr12;chr12;chr12;chr12	78842982;78845226;78847767;78848396;78849740;78850472;78852265;78857227;78861419	78843610;78845304;78847833;78848499;78849784;78850539;78852344;78857344;78861638	-;-;-;-;-;-;-;-;-	1410	1601	chr12;chr12;chr12;chr12;chr12;chr12;chr12;chr12;chr12	78842982;78845226;78847767;78848396;78849740;78850472;78852265;78857227;78861419	78843610;78845304;78847833;78848499;78849784;78850539;78852344;78857344;78861638	-;-;-;-;-;-;-;-;-	1410	1666	chr12;chr12;chr12;chr12;chr12;chr12;chr12;chr12;chr12	78842982;78845226;78847767;78848396;78849740;78850472;78852265;78857227;78861419	78843610;78845304;78847833;78848499;78849784;78850539;78852344;78857344;78861638	-;-;-;-;-;-;-;-;-	1410	1716	chr12;chr12;chr12;chr12;chr12;chr12;chr12;chr12;chr12	78842982;78845226;78847767;78848396;78849740;78850472;78852265;78857227;78861419	78843610;78845304;78847833;78848499;78849784;78850539;78852344;78857344;78861638	-;-;-;-;-;-;-;-;-	1410	1798	chr12;chr12;chr12;chr12;chr12;chr12;chr12;chr12;chr12	78842982;78845226;78847767;78848396;78849740;78850472;78852265;78857227;78861419	78843610;78845304;78847833;78848499;78849784;78850539;78852344;78857344;78861638	-;-;-;-;-;-;-;-;-	1410	1484	chr12;chr12;chr12;chr12;chr12;chr12;chr12;chr12;chr12	78842982;78845226;78847767;78848396;78849740;78850472;78852265;78857227;78861419	78843610;78845304;78847833;78848499;78849784;78850539;78852344;78857344;78861638	-;-;-;-;-;-;-;-;-	1410	1335	chr12;chr12;chr12;chr12;chr12;chr12;chr12;chr12;chr12	78842982;78845226;78847767;78848396;78849740;78850472;78852265;78857227;78861419	78843610;78845304;78847833;78848499;78849784;78850539;78852344;78857344;78861638	-;-;-;-;-;-;-;-;-	1410	1420	chr12;chr12;chr12;chr12;chr12;chr12;chr12;chr12;chr12	78842982;78845226;78847767;78848396;78849740;78850472;78852265;78857227;78861419	78843610;78845304;78847833;78848499;78849784;78850539;78852344;78857344;78861638	-;-;-;-;-;-;-;-;-	1410	1669	chr12;chr12;chr12;chr12;chr12;chr12;chr12;chr12;chr12	78842982;78845226;78847767;78848396;78849740;78850472;78852265;78857227;78861419	78843610;78845304;78847833;78848499;78849784;78850539;78852344;78857344;78861638	-;-;-;-;-;-;-;-;-	1410	1367	chr12;chr12;chr12;chr12;chr12;chr12;chr12;chr12;chr12	78842982;78845226;78847767;78848396;78849740;78850472;78852265;78857227;78861419	78843610;78845304;78847833;78848499;78849784;78850539;78852344;78857344;78861638	-;-;-;-;-;-;-;-;-	1410	1015	chr12;chr12;chr12;chr12;chr12;chr12;chr12;chr12;chr12	78842982;78845226;78847767;78848396;78849740;78850472;78852265;78857227;78861419	78843610;78845304;78847833;78848499;78849784;78850539;78852344;78857344;78861638	-;-;-;-;-;-;-;-;-	1410	1499	chr12;chr12;chr12;chr12;chr12;chr12;chr12;chr12;chr12	78842982;78845226;78847767;78848396;78849740;78850472;78852265;78857227;78861419	78843610;78845304;78847833;78848499;78849784;78850539;78852344;78857344;78861638	-;-;-;-;-;-;-;-;-	1410	1281	chr12;chr12;chr12;chr12;chr12;chr12;chr12;chr12;chr12	78842982;78845226;78847767;78848396;78849740;78850472;78852265;78857227;78861419	78843610;78845304;78847833;78848499;78849784;78850539;78852344;78857344;78861638	-;-;-;-;-;-;-;-;-	1410	812	chr12;chr12;chr12;chr12;chr12;chr12;chr12;chr12;chr12	78842982;78845226;78847767;78848396;78849740;78850472;78852265;78857227;78861419	78843610;78845304;78847833;78848499;78849784;78850539;78852344;78857344;78861638	-;-;-;-;-;-;-;-;-	1410	1027	chr12;chr12;chr12;chr12;chr12;chr12;chr12;chr12;chr12	78842982;78845226;78847767;78848396;78849740;78850472;78852265;78857227;78861419	78843610;78845304;78847833;78848499;78849784;78850539;78852344;78857344;78861638	-;-;-;-;-;-;-;-;-	1410	1051	chr12;chr12;chr12;chr12;chr12;chr12;chr12;chr12;chr12	78842982;78845226;78847767;78848396;78849740;78850472;78852265;78857227;78861419	78843610;78845304;78847833;78848499;78849784;78850539;78852344;78857344;78861638	-;-;-;-;-;-;-;-;-	1410	1141	chr12;chr12;chr12;chr12;chr12;chr12;chr12;chr12;chr12	78842982;78845226;78847767;78848396;78849740;78850472;78852265;78857227;78861419	78843610;78845304;78847833;78848499;78849784;78850539;78852344;78857344;78861638	-;-;-;-;-;-;-;-;-	1410	881	chr12;chr12;chr12;chr12;chr12;chr12;chr12;chr12;chr12	78842982;78845226;78847767;78848396;78849740;78850472;78852265;78857227;78861419	78843610;78845304;78847833;78848499;78849784;78850539;78852344;78857344;78861638	-;-;-;-;-;-;-;-;-	1410	1419	chr12;chr12;chr12;chr12;chr12;chr12;chr12;chr12;chr12	78842982;78845226;78847767;78848396;78849740;78850472;78852265;78857227;78861419	78843610;78845304;78847833;78848499;78849784;78850539;78852344;78857344;78861638	-;-;-;-;-;-;-;-;-	1410	1285	chr12;chr12;chr12;chr12;chr12;chr12;chr12;chr12;chr12	78842982;78845226;78847767;78848396;78849740;78850472;78852265;78857227;78861419	78843610;78845304;78847833;78848499;78849784;78850539;78852344;78857344;78861638	-;-;-;-;-;-;-;-;-	1410	1286	chr12;chr12;chr12;chr12;chr12;chr12;chr12;chr12;chr12	78842982;78845226;78847767;78848396;78849740;78850472;78852265;78857227;78861419	78843610;78845304;78847833;78848499;78849784;78850539;78852344;78857344;78861638	-;-;-;-;-;-;-;-;-	1410	1334	chr12;chr12;chr12;chr12;chr12;chr12;chr12;chr12;chr12	78842982;78845226;78847767;78848396;78849740;78850472;78852265;78857227;78861419	78843610;78845304;78847833;78848499;78849784;78850539;78852344;78857344;78861638	-;-;-;-;-;-;-;-;-	1410	1612	chr12;chr12;chr12;chr12;chr12;chr12;chr12;chr12;chr12	78842982;78845226;78847767;78848396;78849740;78850472;78852265;78857227;78861419	78843610;78845304;78847833;78848499;78849784;78850539;78852344;78857344;78861638	-;-;-;-;-;-;-;-;-	1410	1771
Glt8d2	chr10;chr10;chr10;chr10;chr10;chr10;chr10;chr10;chr10;chr10	82650433;82652868;82654682;82659513;82660730;82662166;82664625;82670278;82672057;82690489	82651518;82652980;82654848;82659625;82660814;82662283;82664796;82670370;82672100;82690650	-;-;-;-;-;-;-;-;-;-	2153	2	chr10;chr10;chr10;chr10;chr10;chr10;chr10;chr10;chr10;chr10	82650433;82652868;82654682;82659513;82660730;82662166;82664625;82670278;82672057;82690489	82651518;82652980;82654848;82659625;82660814;82662283;82664796;82670370;82672100;82690650	-;-;-;-;-;-;-;-;-;-	2153	0	chr10;chr10;chr10;chr10;chr10;chr10;chr10;chr10;chr10;chr10	82650433;82652868;82654682;82659513;82660730;82662166;82664625;82670278;82672057;82690489	82651518;82652980;82654848;82659625;82660814;82662283;82664796;82670370;82672100;82690650	-;-;-;-;-;-;-;-;-;-	2153	4	chr10;chr10;chr10;chr10;chr10;chr10;chr10;chr10;chr10;chr10	82650433;82652868;82654682;82659513;82660730;82662166;82664625;82670278;82672057;82690489	82651518;82652980;82654848;82659625;82660814;82662283;82664796;82670370;82672100;82690650	-;-;-;-;-;-;-;-;-;-	2153	3	chr10;chr10;chr10;chr10;chr10;chr10;chr10;chr10;chr10;chr10	82650433;82652868;82654682;82659513;82660730;82662166;82664625;82670278;82672057;82690489	82651518;82652980;82654848;82659625;82660814;82662283;82664796;82670370;82672100;82690650	-;-;-;-;-;-;-;-;-;-	2153	1	chr10;chr10;chr10;chr10;chr10;chr10;chr10;chr10;chr10;chr10	82650433;82652868;82654682;82659513;82660730;82662166;82664625;82670278;82672057;82690489	82651518;82652980;82654848;82659625;82660814;82662283;82664796;82670370;82672100;82690650	-;-;-;-;-;-;-;-;-;-	2153	1	chr10;chr10;chr10;chr10;chr10;chr10;chr10;chr10;chr10;chr10	82650433;82652868;82654682;82659513;82660730;82662166;82664625;82670278;82672057;82690489	82651518;82652980;82654848;82659625;82660814;82662283;82664796;82670370;82672100;82690650	-;-;-;-;-;-;-;-;-;-	2153	0	chr10;chr10;chr10;chr10;chr10;chr10;chr10;chr10;chr10;chr10	82650433;82652868;82654682;82659513;82660730;82662166;82664625;82670278;82672057;82690489	82651518;82652980;82654848;82659625;82660814;82662283;82664796;82670370;82672100;82690650	-;-;-;-;-;-;-;-;-;-	2153	0	chr10;chr10;chr10;chr10;chr10;chr10;chr10;chr10;chr10;chr10	82650433;82652868;82654682;82659513;82660730;82662166;82664625;82670278;82672057;82690489	82651518;82652980;82654848;82659625;82660814;82662283;82664796;82670370;82672100;82690650	-;-;-;-;-;-;-;-;-;-	2153	0	chr10;chr10;chr10;chr10;chr10;chr10;chr10;chr10;chr10;chr10	82650433;82652868;82654682;82659513;82660730;82662166;82664625;82670278;82672057;82690489	82651518;82652980;82654848;82659625;82660814;82662283;82664796;82670370;82672100;82690650	-;-;-;-;-;-;-;-;-;-	2153	1	chr10;chr10;chr10;chr10;chr10;chr10;chr10;chr10;chr10;chr10	82650433;82652868;82654682;82659513;82660730;82662166;82664625;82670278;82672057;82690489	82651518;82652980;82654848;82659625;82660814;82662283;82664796;82670370;82672100;82690650	-;-;-;-;-;-;-;-;-;-	2153	2	chr10;chr10;chr10;chr10;chr10;chr10;chr10;chr10;chr10;chr10	82650433;82652868;82654682;82659513;82660730;82662166;82664625;82670278;82672057;82690489	82651518;82652980;82654848;82659625;82660814;82662283;82664796;82670370;82672100;82690650	-;-;-;-;-;-;-;-;-;-	2153	1	chr10;chr10;chr10;chr10;chr10;chr10;chr10;chr10;chr10;chr10	82650433;82652868;82654682;82659513;82660730;82662166;82664625;82670278;82672057;82690489	82651518;82652980;82654848;82659625;82660814;82662283;82664796;82670370;82672100;82690650	-;-;-;-;-;-;-;-;-;-	2153	2	chr10;chr10;chr10;chr10;chr10;chr10;chr10;chr10;chr10;chr10	82650433;82652868;82654682;82659513;82660730;82662166;82664625;82670278;82672057;82690489	82651518;82652980;82654848;82659625;82660814;82662283;82664796;82670370;82672100;82690650	-;-;-;-;-;-;-;-;-;-	2153	5	chr10;chr10;chr10;chr10;chr10;chr10;chr10;chr10;chr10;chr10	82650433;82652868;82654682;82659513;82660730;82662166;82664625;82670278;82672057;82690489	82651518;82652980;82654848;82659625;82660814;82662283;82664796;82670370;82672100;82690650	-;-;-;-;-;-;-;-;-;-	2153	14	chr10;chr10;chr10;chr10;chr10;chr10;chr10;chr10;chr10;chr10	82650433;82652868;82654682;82659513;82660730;82662166;82664625;82670278;82672057;82690489	82651518;82652980;82654848;82659625;82660814;82662283;82664796;82670370;82672100;82690650	-;-;-;-;-;-;-;-;-;-	2153	7	chr10;chr10;chr10;chr10;chr10;chr10;chr10;chr10;chr10;chr10	82650433;82652868;82654682;82659513;82660730;82662166;82664625;82670278;82672057;82690489	82651518;82652980;82654848;82659625;82660814;82662283;82664796;82670370;82672100;82690650	-;-;-;-;-;-;-;-;-;-	2153	2	chr10;chr10;chr10;chr10;chr10;chr10;chr10;chr10;chr10;chr10	82650433;82652868;82654682;82659513;82660730;82662166;82664625;82670278;82672057;82690489	82651518;82652980;82654848;82659625;82660814;82662283;82664796;82670370;82672100;82690650	-;-;-;-;-;-;-;-;-;-	2153	1	chr10;chr10;chr10;chr10;chr10;chr10;chr10;chr10;chr10;chr10	82650433;82652868;82654682;82659513;82660730;82662166;82664625;82670278;82672057;82690489	82651518;82652980;82654848;82659625;82660814;82662283;82664796;82670370;82672100;82690650	-;-;-;-;-;-;-;-;-;-	2153	11	chr10;chr10;chr10;chr10;chr10;chr10;chr10;chr10;chr10;chr10	82650433;82652868;82654682;82659513;82660730;82662166;82664625;82670278;82672057;82690489	82651518;82652980;82654848;82659625;82660814;82662283;82664796;82670370;82672100;82690650	-;-;-;-;-;-;-;-;-;-	2153	14	chr10;chr10;chr10;chr10;chr10;chr10;chr10;chr10;chr10;chr10	82650433;82652868;82654682;82659513;82660730;82662166;82664625;82670278;82672057;82690489	82651518;82652980;82654848;82659625;82660814;82662283;82664796;82670370;82672100;82690650	-;-;-;-;-;-;-;-;-;-	2153	4	chr10;chr10;chr10;chr10;chr10;chr10;chr10;chr10;chr10;chr10	82650433;82652868;82654682;82659513;82660730;82662166;82664625;82670278;82672057;82690489	82651518;82652980;82654848;82659625;82660814;82662283;82664796;82670370;82672100;82690650	-;-;-;-;-;-;-;-;-;-	2153	6	chr10;chr10;chr10;chr10;chr10;chr10;chr10;chr10;chr10;chr10	82650433;82652868;82654682;82659513;82660730;82662166;82664625;82670278;82672057;82690489	82651518;82652980;82654848;82659625;82660814;82662283;82664796;82670370;82672100;82690650	-;-;-;-;-;-;-;-;-;-	2153	1	chr10;chr10;chr10;chr10;chr10;chr10;chr10;chr10;chr10;chr10	82650433;82652868;82654682;82659513;82660730;82662166;82664625;82670278;82672057;82690489	82651518;82652980;82654848;82659625;82660814;82662283;82664796;82670370;82672100;82690650	-;-;-;-;-;-;-;-;-;-	2153	5	chr10;chr10;chr10;chr10;chr10;chr10;chr10;chr10;chr10;chr10	82650433;82652868;82654682;82659513;82660730;82662166;82664625;82670278;82672057;82690489	82651518;82652980;82654848;82659625;82660814;82662283;82664796;82670370;82672100;82690650	-;-;-;-;-;-;-;-;-;-	2153	0	chr10;chr10;chr10;chr10;chr10;chr10;chr10;chr10;chr10;chr10	82650433;82652868;82654682;82659513;82660730;82662166;82664625;82670278;82672057;82690489	82651518;82652980;82654848;82659625;82660814;82662283;82664796;82670370;82672100;82690650	-;-;-;-;-;-;-;-;-;-	2153	1
Rrp7a	chr15;chr15;chr15;chr15;chr15;chr15;chr15;chr15;chr15;chr15;chr15	83115846;83117549;83118077;83118489;83119185;83119892;83119892;83121832;83121832;83122662;83122662	83116971;83117747;83118174;83119302;83119302;83120017;83120017;83121974;83121974;83122801;83122801	-;-;-;-;-;-;-;-;-;-;-	2646	1903	chr15;chr15;chr15;chr15;chr15;chr15;chr15;chr15;chr15;chr15;chr15	83115846;83117549;83118077;83118489;83119185;83119892;83119892;83121832;83121832;83122662;83122662	83116971;83117747;83118174;83119302;83119302;83120017;83120017;83121974;83121974;83122801;83122801	-;-;-;-;-;-;-;-;-;-;-	2646	1436	chr15;chr15;chr15;chr15;chr15;chr15;chr15;chr15;chr15;chr15;chr15	83115846;83117549;83118077;83118489;83119185;83119892;83119892;83121832;83121832;83122662;83122662	83116971;83117747;83118174;83119302;83119302;83120017;83120017;83121974;83121974;83122801;83122801	-;-;-;-;-;-;-;-;-;-;-	2646	2071	chr15;chr15;chr15;chr15;chr15;chr15;chr15;chr15;chr15;chr15;chr15	83115846;83117549;83118077;83118489;83119185;83119892;83119892;83121832;83121832;83122662;83122662	83116971;83117747;83118174;83119302;83119302;83120017;83120017;83121974;83121974;83122801;83122801	-;-;-;-;-;-;-;-;-;-;-	2646	2014	chr15;chr15;chr15;chr15;chr15;chr15;chr15;chr15;chr15;chr15;chr15	83115846;83117549;83118077;83118489;83119185;83119892;83119892;83121832;83121832;83122662;83122662	83116971;83117747;83118174;83119302;83119302;83120017;83120017;83121974;83121974;83122801;83122801	-;-;-;-;-;-;-;-;-;-;-	2646	1986	chr15;chr15;chr15;chr15;chr15;chr15;chr15;chr15;chr15;chr15;chr15	83115846;83117549;83118077;83118489;83119185;83119892;83119892;83121832;83121832;83122662;83122662	83116971;83117747;83118174;83119302;83119302;83120017;83120017;83121974;83121974;83122801;83122801	-;-;-;-;-;-;-;-;-;-;-	2646	1997	chr15;chr15;chr15;chr15;chr15;chr15;chr15;chr15;chr15;chr15;chr15	83115846;83117549;83118077;83118489;83119185;83119892;83119892;83121832;83121832;83122662;83122662	83116971;83117747;83118174;83119302;83119302;83120017;83120017;83121974;83121974;83122801;83122801	-;-;-;-;-;-;-;-;-;-;-	2646	1877	chr15;chr15;chr15;chr15;chr15;chr15;chr15;chr15;chr15;chr15;chr15	83115846;83117549;83118077;83118489;83119185;83119892;83119892;83121832;83121832;83122662;83122662	83116971;83117747;83118174;83119302;83119302;83120017;83120017;83121974;83121974;83122801;83122801	-;-;-;-;-;-;-;-;-;-;-	2646	1628	chr15;chr15;chr15;chr15;chr15;chr15;chr15;chr15;chr15;chr15;chr15	83115846;83117549;83118077;83118489;83119185;83119892;83119892;83121832;83121832;83122662;83122662	83116971;83117747;83118174;83119302;83119302;83120017;83120017;83121974;83121974;83122801;83122801	-;-;-;-;-;-;-;-;-;-;-	2646	2006	chr15;chr15;chr15;chr15;chr15;chr15;chr15;chr15;chr15;chr15;chr15	83115846;83117549;83118077;83118489;83119185;83119892;83119892;83121832;83121832;83122662;83122662	83116971;83117747;83118174;83119302;83119302;83120017;83120017;83121974;83121974;83122801;83122801	-;-;-;-;-;-;-;-;-;-;-	2646	2127	chr15;chr15;chr15;chr15;chr15;chr15;chr15;chr15;chr15;chr15;chr15	83115846;83117549;83118077;83118489;83119185;83119892;83119892;83121832;83121832;83122662;83122662	83116971;83117747;83118174;83119302;83119302;83120017;83120017;83121974;83121974;83122801;83122801	-;-;-;-;-;-;-;-;-;-;-	2646	2152	chr15;chr15;chr15;chr15;chr15;chr15;chr15;chr15;chr15;chr15;chr15	83115846;83117549;83118077;83118489;83119185;83119892;83119892;83121832;83121832;83122662;83122662	83116971;83117747;83118174;83119302;83119302;83120017;83120017;83121974;83121974;83122801;83122801	-;-;-;-;-;-;-;-;-;-;-	2646	1810	chr15;chr15;chr15;chr15;chr15;chr15;chr15;chr15;chr15;chr15;chr15	83115846;83117549;83118077;83118489;83119185;83119892;83119892;83121832;83121832;83122662;83122662	83116971;83117747;83118174;83119302;83119302;83120017;83120017;83121974;83121974;83122801;83122801	-;-;-;-;-;-;-;-;-;-;-	2646	1725	chr15;chr15;chr15;chr15;chr15;chr15;chr15;chr15;chr15;chr15;chr15	83115846;83117549;83118077;83118489;83119185;83119892;83119892;83121832;83121832;83122662;83122662	83116971;83117747;83118174;83119302;83119302;83120017;83120017;83121974;83121974;83122801;83122801	-;-;-;-;-;-;-;-;-;-;-	2646	2428	chr15;chr15;chr15;chr15;chr15;chr15;chr15;chr15;chr15;chr15;chr15	83115846;83117549;83118077;83118489;83119185;83119892;83119892;83121832;83121832;83122662;83122662	83116971;83117747;83118174;83119302;83119302;83120017;83120017;83121974;83121974;83122801;83122801	-;-;-;-;-;-;-;-;-;-;-	2646	1156	chr15;chr15;chr15;chr15;chr15;chr15;chr15;chr15;chr15;chr15;chr15	83115846;83117549;83118077;83118489;83119185;83119892;83119892;83121832;83121832;83122662;83122662	83116971;83117747;83118174;83119302;83119302;83120017;83120017;83121974;83121974;83122801;83122801	-;-;-;-;-;-;-;-;-;-;-	2646	854	chr15;chr15;chr15;chr15;chr15;chr15;chr15;chr15;chr15;chr15;chr15	83115846;83117549;83118077;83118489;83119185;83119892;83119892;83121832;83121832;83122662;83122662	83116971;83117747;83118174;83119302;83119302;83120017;83120017;83121974;83121974;83122801;83122801	-;-;-;-;-;-;-;-;-;-;-	2646	925	chr15;chr15;chr15;chr15;chr15;chr15;chr15;chr15;chr15;chr15;chr15	83115846;83117549;83118077;83118489;83119185;83119892;83119892;83121832;83121832;83122662;83122662	83116971;83117747;83118174;83119302;83119302;83120017;83120017;83121974;83121974;83122801;83122801	-;-;-;-;-;-;-;-;-;-;-	2646	1052	chr15;chr15;chr15;chr15;chr15;chr15;chr15;chr15;chr15;chr15;chr15	83115846;83117549;83118077;83118489;83119185;83119892;83119892;83121832;83121832;83122662;83122662	83116971;83117747;83118174;83119302;83119302;83120017;83120017;83121974;83121974;83122801;83122801	-;-;-;-;-;-;-;-;-;-;-	2646	872	chr15;chr15;chr15;chr15;chr15;chr15;chr15;chr15;chr15;chr15;chr15	83115846;83117549;83118077;83118489;83119185;83119892;83119892;83121832;83121832;83122662;83122662	83116971;83117747;83118174;83119302;83119302;83120017;83120017;83121974;83121974;83122801;83122801	-;-;-;-;-;-;-;-;-;-;-	2646	775	chr15;chr15;chr15;chr15;chr15;chr15;chr15;chr15;chr15;chr15;chr15	83115846;83117549;83118077;83118489;83119185;83119892;83119892;83121832;83121832;83122662;83122662	83116971;83117747;83118174;83119302;83119302;83120017;83120017;83121974;83121974;83122801;83122801	-;-;-;-;-;-;-;-;-;-;-	2646	1279	chr15;chr15;chr15;chr15;chr15;chr15;chr15;chr15;chr15;chr15;chr15	83115846;83117549;83118077;83118489;83119185;83119892;83119892;83121832;83121832;83122662;83122662	83116971;83117747;83118174;83119302;83119302;83120017;83120017;83121974;83121974;83122801;83122801	-;-;-;-;-;-;-;-;-;-;-	2646	1136	chr15;chr15;chr15;chr15;chr15;chr15;chr15;chr15;chr15;chr15;chr15	83115846;83117549;83118077;83118489;83119185;83119892;83119892;83121832;83121832;83122662;83122662	83116971;83117747;83118174;83119302;83119302;83120017;83120017;83121974;83121974;83122801;83122801	-;-;-;-;-;-;-;-;-;-;-	2646	1055	chr15;chr15;chr15;chr15;chr15;chr15;chr15;chr15;chr15;chr15;chr15	83115846;83117549;83118077;83118489;83119185;83119892;83119892;83121832;83121832;83122662;83122662	83116971;83117747;83118174;83119302;83119302;83120017;83120017;83121974;83121974;83122801;83122801	-;-;-;-;-;-;-;-;-;-;-	2646	1128	chr15;chr15;chr15;chr15;chr15;chr15;chr15;chr15;chr15;chr15;chr15	83115846;83117549;83118077;83118489;83119185;83119892;83119892;83121832;83121832;83122662;83122662	83116971;83117747;83118174;83119302;83119302;83120017;83120017;83121974;83121974;83122801;83122801	-;-;-;-;-;-;-;-;-;-;-	2646	1284	chr15;chr15;chr15;chr15;chr15;chr15;chr15;chr15;chr15;chr15;chr15	83115846;83117549;83118077;83118489;83119185;83119892;83119892;83121832;83121832;83122662;83122662	83116971;83117747;83118174;83119302;83119302;83120017;83120017;83121974;83121974;83122801;83122801	-;-;-;-;-;-;-;-;-;-;-	2646	1473
Pgam5	chr5;chr5;chr5;chr5;chr5;chr5;chr5;chr5;chr5;chr5;chr5;chr5	110259135;110259135;110265512;110265512;110265740;110265740;110265911;110265911;110267087;110267087;110269652;110269652	110260437;110260437;110265645;110265642;110265828;110265828;110266036;110266036;110267265;110267265;110269899;110269899	-;-;-;-;-;-;-;-;-;-;-;-	2079	1901	chr5;chr5;chr5;chr5;chr5;chr5;chr5;chr5;chr5;chr5;chr5;chr5	110259135;110259135;110265512;110265512;110265740;110265740;110265911;110265911;110267087;110267087;110269652;110269652	110260437;110260437;110265645;110265642;110265828;110265828;110266036;110266036;110267265;110267265;110269899;110269899	-;-;-;-;-;-;-;-;-;-;-;-	2079	1575	chr5;chr5;chr5;chr5;chr5;chr5;chr5;chr5;chr5;chr5;chr5;chr5	110259135;110259135;110265512;110265512;110265740;110265740;110265911;110265911;110267087;110267087;110269652;110269652	110260437;110260437;110265645;110265642;110265828;110265828;110266036;110266036;110267265;110267265;110269899;110269899	-;-;-;-;-;-;-;-;-;-;-;-	2079	1921	chr5;chr5;chr5;chr5;chr5;chr5;chr5;chr5;chr5;chr5;chr5;chr5	110259135;110259135;110265512;110265512;110265740;110265740;110265911;110265911;110267087;110267087;110269652;110269652	110260437;110260437;110265645;110265642;110265828;110265828;110266036;110266036;110267265;110267265;110269899;110269899	-;-;-;-;-;-;-;-;-;-;-;-	2079	1914	chr5;chr5;chr5;chr5;chr5;chr5;chr5;chr5;chr5;chr5;chr5;chr5	110259135;110259135;110265512;110265512;110265740;110265740;110265911;110265911;110267087;110267087;110269652;110269652	110260437;110260437;110265645;110265642;110265828;110265828;110266036;110266036;110267265;110267265;110269899;110269899	-;-;-;-;-;-;-;-;-;-;-;-	2079	1903	chr5;chr5;chr5;chr5;chr5;chr5;chr5;chr5;chr5;chr5;chr5;chr5	110259135;110259135;110265512;110265512;110265740;110265740;110265911;110265911;110267087;110267087;110269652;110269652	110260437;110260437;110265645;110265642;110265828;110265828;110266036;110266036;110267265;110267265;110269899;110269899	-;-;-;-;-;-;-;-;-;-;-;-	2079	1918	chr5;chr5;chr5;chr5;chr5;chr5;chr5;chr5;chr5;chr5;chr5;chr5	110259135;110259135;110265512;110265512;110265740;110265740;110265911;110265911;110267087;110267087;110269652;110269652	110260437;110260437;110265645;110265642;110265828;110265828;110266036;110266036;110267265;110267265;110269899;110269899	-;-;-;-;-;-;-;-;-;-;-;-	2079	1981	chr5;chr5;chr5;chr5;chr5;chr5;chr5;chr5;chr5;chr5;chr5;chr5	110259135;110259135;110265512;110265512;110265740;110265740;110265911;110265911;110267087;110267087;110269652;110269652	110260437;110260437;110265645;110265642;110265828;110265828;110266036;110266036;110267265;110267265;110269899;110269899	-;-;-;-;-;-;-;-;-;-;-;-	2079	1642	chr5;chr5;chr5;chr5;chr5;chr5;chr5;chr5;chr5;chr5;chr5;chr5	110259135;110259135;110265512;110265512;110265740;110265740;110265911;110265911;110267087;110267087;110269652;110269652	110260437;110260437;110265645;110265642;110265828;110265828;110266036;110266036;110267265;110267265;110269899;110269899	-;-;-;-;-;-;-;-;-;-;-;-	2079	1996	chr5;chr5;chr5;chr5;chr5;chr5;chr5;chr5;chr5;chr5;chr5;chr5	110259135;110259135;110265512;110265512;110265740;110265740;110265911;110265911;110267087;110267087;110269652;110269652	110260437;110260437;110265645;110265642;110265828;110265828;110266036;110266036;110267265;110267265;110269899;110269899	-;-;-;-;-;-;-;-;-;-;-;-	2079	2165	chr5;chr5;chr5;chr5;chr5;chr5;chr5;chr5;chr5;chr5;chr5;chr5	110259135;110259135;110265512;110265512;110265740;110265740;110265911;110265911;110267087;110267087;110269652;110269652	110260437;110260437;110265645;110265642;110265828;110265828;110266036;110266036;110267265;110267265;110269899;110269899	-;-;-;-;-;-;-;-;-;-;-;-	2079	2138	chr5;chr5;chr5;chr5;chr5;chr5;chr5;chr5;chr5;chr5;chr5;chr5	110259135;110259135;110265512;110265512;110265740;110265740;110265911;110265911;110267087;110267087;110269652;110269652	110260437;110260437;110265645;110265642;110265828;110265828;110266036;110266036;110267265;110267265;110269899;110269899	-;-;-;-;-;-;-;-;-;-;-;-	2079	1940	chr5;chr5;chr5;chr5;chr5;chr5;chr5;chr5;chr5;chr5;chr5;chr5	110259135;110259135;110265512;110265512;110265740;110265740;110265911;110265911;110267087;110267087;110269652;110269652	110260437;110260437;110265645;110265642;110265828;110265828;110266036;110266036;110267265;110267265;110269899;110269899	-;-;-;-;-;-;-;-;-;-;-;-	2079	1902	chr5;chr5;chr5;chr5;chr5;chr5;chr5;chr5;chr5;chr5;chr5;chr5	110259135;110259135;110265512;110265512;110265740;110265740;110265911;110265911;110267087;110267087;110269652;110269652	110260437;110260437;110265645;110265642;110265828;110265828;110266036;110266036;110267265;110267265;110269899;110269899	-;-;-;-;-;-;-;-;-;-;-;-	2079	2699	chr5;chr5;chr5;chr5;chr5;chr5;chr5;chr5;chr5;chr5;chr5;chr5	110259135;110259135;110265512;110265512;110265740;110265740;110265911;110265911;110267087;110267087;110269652;110269652	110260437;110260437;110265645;110265642;110265828;110265828;110266036;110266036;110267265;110267265;110269899;110269899	-;-;-;-;-;-;-;-;-;-;-;-	2079	1530	chr5;chr5;chr5;chr5;chr5;chr5;chr5;chr5;chr5;chr5;chr5;chr5	110259135;110259135;110265512;110265512;110265740;110265740;110265911;110265911;110267087;110267087;110269652;110269652	110260437;110260437;110265645;110265642;110265828;110265828;110266036;110266036;110267265;110267265;110269899;110269899	-;-;-;-;-;-;-;-;-;-;-;-	2079	1018	chr5;chr5;chr5;chr5;chr5;chr5;chr5;chr5;chr5;chr5;chr5;chr5	110259135;110259135;110265512;110265512;110265740;110265740;110265911;110265911;110267087;110267087;110269652;110269652	110260437;110260437;110265645;110265642;110265828;110265828;110266036;110266036;110267265;110267265;110269899;110269899	-;-;-;-;-;-;-;-;-;-;-;-	2079	1261	chr5;chr5;chr5;chr5;chr5;chr5;chr5;chr5;chr5;chr5;chr5;chr5	110259135;110259135;110265512;110265512;110265740;110265740;110265911;110265911;110267087;110267087;110269652;110269652	110260437;110260437;110265645;110265642;110265828;110265828;110266036;110266036;110267265;110267265;110269899;110269899	-;-;-;-;-;-;-;-;-;-;-;-	2079	1315	chr5;chr5;chr5;chr5;chr5;chr5;chr5;chr5;chr5;chr5;chr5;chr5	110259135;110259135;110265512;110265512;110265740;110265740;110265911;110265911;110267087;110267087;110269652;110269652	110260437;110260437;110265645;110265642;110265828;110265828;110266036;110266036;110267265;110267265;110269899;110269899	-;-;-;-;-;-;-;-;-;-;-;-	2079	1246	chr5;chr5;chr5;chr5;chr5;chr5;chr5;chr5;chr5;chr5;chr5;chr5	110259135;110259135;110265512;110265512;110265740;110265740;110265911;110265911;110267087;110267087;110269652;110269652	110260437;110260437;110265645;110265642;110265828;110265828;110266036;110266036;110267265;110267265;110269899;110269899	-;-;-;-;-;-;-;-;-;-;-;-	2079	1072	chr5;chr5;chr5;chr5;chr5;chr5;chr5;chr5;chr5;chr5;chr5;chr5	110259135;110259135;110265512;110265512;110265740;110265740;110265911;110265911;110267087;110267087;110269652;110269652	110260437;110260437;110265645;110265642;110265828;110265828;110266036;110266036;110267265;110267265;110269899;110269899	-;-;-;-;-;-;-;-;-;-;-;-	2079	1854	chr5;chr5;chr5;chr5;chr5;chr5;chr5;chr5;chr5;chr5;chr5;chr5	110259135;110259135;110265512;110265512;110265740;110265740;110265911;110265911;110267087;110267087;110269652;110269652	110260437;110260437;110265645;110265642;110265828;110265828;110266036;110266036;110267265;110267265;110269899;110269899	-;-;-;-;-;-;-;-;-;-;-;-	2079	1757	chr5;chr5;chr5;chr5;chr5;chr5;chr5;chr5;chr5;chr5;chr5;chr5	110259135;110259135;110265512;110265512;110265740;110265740;110265911;110265911;110267087;110267087;110269652;110269652	110260437;110260437;110265645;110265642;110265828;110265828;110266036;110266036;110267265;110267265;110269899;110269899	-;-;-;-;-;-;-;-;-;-;-;-	2079	1528	chr5;chr5;chr5;chr5;chr5;chr5;chr5;chr5;chr5;chr5;chr5;chr5	110259135;110259135;110265512;110265512;110265740;110265740;110265911;110265911;110267087;110267087;110269652;110269652	110260437;110260437;110265645;110265642;110265828;110265828;110266036;110266036;110267265;110267265;110269899;110269899	-;-;-;-;-;-;-;-;-;-;-;-	2079	1662	chr5;chr5;chr5;chr5;chr5;chr5;chr5;chr5;chr5;chr5;chr5;chr5	110259135;110259135;110265512;110265512;110265740;110265740;110265911;110265911;110267087;110267087;110269652;110269652	110260437;110260437;110265645;110265642;110265828;110265828;110266036;110266036;110267265;110267265;110269899;110269899	-;-;-;-;-;-;-;-;-;-;-;-	2079	1782	chr5;chr5;chr5;chr5;chr5;chr5;chr5;chr5;chr5;chr5;chr5;chr5	110259135;110259135;110265512;110265512;110265740;110265740;110265911;110265911;110267087;110267087;110269652;110269652	110260437;110260437;110265645;110265642;110265828;110265828;110266036;110266036;110267265;110267265;110269899;110269899	-;-;-;-;-;-;-;-;-;-;-;-	2079	1993
Apcs	chr1;chr1	172893961;172894821	172894710;172895054	-;-	984	0	chr1;chr1	172893961;172894821	172894710;172895054	-;-	984	0	chr1;chr1	172893961;172894821	172894710;172895054	-;-	984	0	chr1;chr1	172893961;172894821	172894710;172895054	-;-	984	0	chr1;chr1	172893961;172894821	172894710;172895054	-;-	984	0	chr1;chr1	172893961;172894821	172894710;172895054	-;-	984	0	chr1;chr1	172893961;172894821	172894710;172895054	-;-	984	0	chr1;chr1	172893961;172894821	172894710;172895054	-;-	984	0	chr1;chr1	172893961;172894821	172894710;172895054	-;-	984	0	chr1;chr1	172893961;172894821	172894710;172895054	-;-	984	0	chr1;chr1	172893961;172894821	172894710;172895054	-;-	984	0	chr1;chr1	172893961;172894821	172894710;172895054	-;-	984	0	chr1;chr1	172893961;172894821	172894710;172895054	-;-	984	0	chr1;chr1	172893961;172894821	172894710;172895054	-;-	984	0	chr1;chr1	172893961;172894821	172894710;172895054	-;-	984	3	chr1;chr1	172893961;172894821	172894710;172895054	-;-	984	0	chr1;chr1	172893961;172894821	172894710;172895054	-;-	984	0	chr1;chr1	172893961;172894821	172894710;172895054	-;-	984	1	chr1;chr1	172893961;172894821	172894710;172895054	-;-	984	2	chr1;chr1	172893961;172894821	172894710;172895054	-;-	984	9	chr1;chr1	172893961;172894821	172894710;172895054	-;-	984	12	chr1;chr1	172893961;172894821	172894710;172895054	-;-	984	2	chr1;chr1	172893961;172894821	172894710;172895054	-;-	984	12	chr1;chr1	172893961;172894821	172894710;172895054	-;-	984	25	chr1;chr1	172893961;172894821	172894710;172895054	-;-	984	10	chr1;chr1	172893961;172894821	172894710;172895054	-;-	984	8
Khdrbs1	chr4;chr4;chr4;chr4;chr4;chr4;chr4;chr4;chr4;chr4;chr4;chr4;chr4;chr4;chr4;chr4;chr4;chr4;chr4;chr4;chr4	129703169;129712104;129713389;129713815;129715996;129719083;129719083;129720039;129720039;129720652;129720652;129722645;129722645;129725576;129725576;129727555;129727555;129730201;129730201;129741779;129741779	129704060;129712184;129713448;129716186;129716186;129719141;129719141;129720106;129720106;129720853;129720853;129722778;129722778;129725722;129725722;129727671;129727671;129730325;129730325;129742303;129742303	-;-;-;-;-;-;-;-;-;-;-;-;-;-;-;-;-;-;-;-;-	4782	5750	chr4;chr4;chr4;chr4;chr4;chr4;chr4;chr4;chr4;chr4;chr4;chr4;chr4;chr4;chr4;chr4;chr4;chr4;chr4;chr4;chr4	129703169;129712104;129713389;129713815;129715996;129719083;129719083;129720039;129720039;129720652;129720652;129722645;129722645;129725576;129725576;129727555;129727555;129730201;129730201;129741779;129741779	129704060;129712184;129713448;129716186;129716186;129719141;129719141;129720106;129720106;129720853;129720853;129722778;129722778;129725722;129725722;129727671;129727671;129730325;129730325;129742303;129742303	-;-;-;-;-;-;-;-;-;-;-;-;-;-;-;-;-;-;-;-;-	4782	5204	chr4;chr4;chr4;chr4;chr4;chr4;chr4;chr4;chr4;chr4;chr4;chr4;chr4;chr4;chr4;chr4;chr4;chr4;chr4;chr4;chr4	129703169;129712104;129713389;129713815;129715996;129719083;129719083;129720039;129720039;129720652;129720652;129722645;129722645;129725576;129725576;129727555;129727555;129730201;129730201;129741779;129741779	129704060;129712184;129713448;129716186;129716186;129719141;129719141;129720106;129720106;129720853;129720853;129722778;129722778;129725722;129725722;129727671;129727671;129730325;129730325;129742303;129742303	-;-;-;-;-;-;-;-;-;-;-;-;-;-;-;-;-;-;-;-;-	4782	6250	chr4;chr4;chr4;chr4;chr4;chr4;chr4;chr4;chr4;chr4;chr4;chr4;chr4;chr4;chr4;chr4;chr4;chr4;chr4;chr4;chr4	129703169;129712104;129713389;129713815;129715996;129719083;129719083;129720039;129720039;129720652;129720652;129722645;129722645;129725576;129725576;129727555;129727555;129730201;129730201;129741779;129741779	129704060;129712184;129713448;129716186;129716186;129719141;129719141;129720106;129720106;129720853;129720853;129722778;129722778;129725722;129725722;129727671;129727671;129730325;129730325;129742303;129742303	-;-;-;-;-;-;-;-;-;-;-;-;-;-;-;-;-;-;-;-;-	4782	6186	chr4;chr4;chr4;chr4;chr4;chr4;chr4;chr4;chr4;chr4;chr4;chr4;chr4;chr4;chr4;chr4;chr4;chr4;chr4;chr4;chr4	129703169;129712104;129713389;129713815;129715996;129719083;129719083;129720039;129720039;129720652;129720652;129722645;129722645;129725576;129725576;129727555;129727555;129730201;129730201;129741779;129741779	129704060;129712184;129713448;129716186;129716186;129719141;129719141;129720106;129720106;129720853;129720853;129722778;129722778;129725722;129725722;129727671;129727671;129730325;129730325;129742303;129742303	-;-;-;-;-;-;-;-;-;-;-;-;-;-;-;-;-;-;-;-;-	4782	5654	chr4;chr4;chr4;chr4;chr4;chr4;chr4;chr4;chr4;chr4;chr4;chr4;chr4;chr4;chr4;chr4;chr4;chr4;chr4;chr4;chr4	129703169;129712104;129713389;129713815;129715996;129719083;129719083;129720039;129720039;129720652;129720652;129722645;129722645;129725576;129725576;129727555;129727555;129730201;129730201;129741779;129741779	129704060;129712184;129713448;129716186;129716186;129719141;129719141;129720106;129720106;129720853;129720853;129722778;129722778;129725722;129725722;129727671;129727671;129730325;129730325;129742303;129742303	-;-;-;-;-;-;-;-;-;-;-;-;-;-;-;-;-;-;-;-;-	4782	5852	chr4;chr4;chr4;chr4;chr4;chr4;chr4;chr4;chr4;chr4;chr4;chr4;chr4;chr4;chr4;chr4;chr4;chr4;chr4;chr4;chr4	129703169;129712104;129713389;129713815;129715996;129719083;129719083;129720039;129720039;129720652;129720652;129722645;129722645;129725576;129725576;129727555;129727555;129730201;129730201;129741779;129741779	129704060;129712184;129713448;129716186;129716186;129719141;129719141;129720106;129720106;129720853;129720853;129722778;129722778;129725722;129725722;129727671;129727671;129730325;129730325;129742303;129742303	-;-;-;-;-;-;-;-;-;-;-;-;-;-;-;-;-;-;-;-;-	4782	5419	chr4;chr4;chr4;chr4;chr4;chr4;chr4;chr4;chr4;chr4;chr4;chr4;chr4;chr4;chr4;chr4;chr4;chr4;chr4;chr4;chr4	129703169;129712104;129713389;129713815;129715996;129719083;129719083;129720039;129720039;129720652;129720652;129722645;129722645;129725576;129725576;129727555;129727555;129730201;129730201;129741779;129741779	129704060;129712184;129713448;129716186;129716186;129719141;129719141;129720106;129720106;129720853;129720853;129722778;129722778;129725722;129725722;129727671;129727671;129730325;129730325;129742303;129742303	-;-;-;-;-;-;-;-;-;-;-;-;-;-;-;-;-;-;-;-;-	4782	4426	chr4;chr4;chr4;chr4;chr4;chr4;chr4;chr4;chr4;chr4;chr4;chr4;chr4;chr4;chr4;chr4;chr4;chr4;chr4;chr4;chr4	129703169;129712104;129713389;129713815;129715996;129719083;129719083;129720039;129720039;129720652;129720652;129722645;129722645;129725576;129725576;129727555;129727555;129730201;129730201;129741779;129741779	129704060;129712184;129713448;129716186;129716186;129719141;129719141;129720106;129720106;129720853;129720853;129722778;129722778;129725722;129725722;129727671;129727671;129730325;129730325;129742303;129742303	-;-;-;-;-;-;-;-;-;-;-;-;-;-;-;-;-;-;-;-;-	4782	6323	chr4;chr4;chr4;chr4;chr4;chr4;chr4;chr4;chr4;chr4;chr4;chr4;chr4;chr4;chr4;chr4;chr4;chr4;chr4;chr4;chr4	129703169;129712104;129713389;129713815;129715996;129719083;129719083;129720039;129720039;129720652;129720652;129722645;129722645;129725576;129725576;129727555;129727555;129730201;129730201;129741779;129741779	129704060;129712184;129713448;129716186;129716186;129719141;129719141;129720106;129720106;129720853;129720853;129722778;129722778;129725722;129725722;129727671;129727671;129730325;129730325;129742303;129742303	-;-;-;-;-;-;-;-;-;-;-;-;-;-;-;-;-;-;-;-;-	4782	7146	chr4;chr4;chr4;chr4;chr4;chr4;chr4;chr4;chr4;chr4;chr4;chr4;chr4;chr4;chr4;chr4;chr4;chr4;chr4;chr4;chr4	129703169;129712104;129713389;129713815;129715996;129719083;129719083;129720039;129720039;129720652;129720652;129722645;129722645;129725576;129725576;129727555;129727555;129730201;129730201;129741779;129741779	129704060;129712184;129713448;129716186;129716186;129719141;129719141;129720106;129720106;129720853;129720853;129722778;129722778;129725722;129725722;129727671;129727671;129730325;129730325;129742303;129742303	-;-;-;-;-;-;-;-;-;-;-;-;-;-;-;-;-;-;-;-;-	4782	6445	chr4;chr4;chr4;chr4;chr4;chr4;chr4;chr4;chr4;chr4;chr4;chr4;chr4;chr4;chr4;chr4;chr4;chr4;chr4;chr4;chr4	129703169;129712104;129713389;129713815;129715996;129719083;129719083;129720039;129720039;129720652;129720652;129722645;129722645;129725576;129725576;129727555;129727555;129730201;129730201;129741779;129741779	129704060;129712184;129713448;129716186;129716186;129719141;129719141;129720106;129720106;129720853;129720853;129722778;129722778;129725722;129725722;129727671;129727671;129730325;129730325;129742303;129742303	-;-;-;-;-;-;-;-;-;-;-;-;-;-;-;-;-;-;-;-;-	4782	5921	chr4;chr4;chr4;chr4;chr4;chr4;chr4;chr4;chr4;chr4;chr4;chr4;chr4;chr4;chr4;chr4;chr4;chr4;chr4;chr4;chr4	129703169;129712104;129713389;129713815;129715996;129719083;129719083;129720039;129720039;129720652;129720652;129722645;129722645;129725576;129725576;129727555;129727555;129730201;129730201;129741779;129741779	129704060;129712184;129713448;129716186;129716186;129719141;129719141;129720106;129720106;129720853;129720853;129722778;129722778;129725722;129725722;129727671;129727671;129730325;129730325;129742303;129742303	-;-;-;-;-;-;-;-;-;-;-;-;-;-;-;-;-;-;-;-;-	4782	4457	chr4;chr4;chr4;chr4;chr4;chr4;chr4;chr4;chr4;chr4;chr4;chr4;chr4;chr4;chr4;chr4;chr4;chr4;chr4;chr4;chr4	129703169;129712104;129713389;129713815;129715996;129719083;129719083;129720039;129720039;129720652;129720652;129722645;129722645;129725576;129725576;129727555;129727555;129730201;129730201;129741779;129741779	129704060;129712184;129713448;129716186;129716186;129719141;129719141;129720106;129720106;129720853;129720853;129722778;129722778;129725722;129725722;129727671;129727671;129730325;129730325;129742303;129742303	-;-;-;-;-;-;-;-;-;-;-;-;-;-;-;-;-;-;-;-;-	4782	6753	chr4;chr4;chr4;chr4;chr4;chr4;chr4;chr4;chr4;chr4;chr4;chr4;chr4;chr4;chr4;chr4;chr4;chr4;chr4;chr4;chr4	129703169;129712104;129713389;129713815;129715996;129719083;129719083;129720039;129720039;129720652;129720652;129722645;129722645;129725576;129725576;129727555;129727555;129730201;129730201;129741779;129741779	129704060;129712184;129713448;129716186;129716186;129719141;129719141;129720106;129720106;129720853;129720853;129722778;129722778;129725722;129725722;129727671;129727671;129730325;129730325;129742303;129742303	-;-;-;-;-;-;-;-;-;-;-;-;-;-;-;-;-;-;-;-;-	4782	8820	chr4;chr4;chr4;chr4;chr4;chr4;chr4;chr4;chr4;chr4;chr4;chr4;chr4;chr4;chr4;chr4;chr4;chr4;chr4;chr4;chr4	129703169;129712104;129713389;129713815;129715996;129719083;129719083;129720039;129720039;129720652;129720652;129722645;129722645;129725576;129725576;129727555;129727555;129730201;129730201;129741779;129741779	129704060;129712184;129713448;129716186;129716186;129719141;129719141;129720106;129720106;129720853;129720853;129722778;129722778;129725722;129725722;129727671;129727671;129730325;129730325;129742303;129742303	-;-;-;-;-;-;-;-;-;-;-;-;-;-;-;-;-;-;-;-;-	4782	5915	chr4;chr4;chr4;chr4;chr4;chr4;chr4;chr4;chr4;chr4;chr4;chr4;chr4;chr4;chr4;chr4;chr4;chr4;chr4;chr4;chr4	129703169;129712104;129713389;129713815;129715996;129719083;129719083;129720039;129720039;129720652;129720652;129722645;129722645;129725576;129725576;129727555;129727555;129730201;129730201;129741779;129741779	129704060;129712184;129713448;129716186;129716186;129719141;129719141;129720106;129720106;129720853;129720853;129722778;129722778;129725722;129725722;129727671;129727671;129730325;129730325;129742303;129742303	-;-;-;-;-;-;-;-;-;-;-;-;-;-;-;-;-;-;-;-;-	4782	7571	chr4;chr4;chr4;chr4;chr4;chr4;chr4;chr4;chr4;chr4;chr4;chr4;chr4;chr4;chr4;chr4;chr4;chr4;chr4;chr4;chr4	129703169;129712104;129713389;129713815;129715996;129719083;129719083;129720039;129720039;129720652;129720652;129722645;129722645;129725576;129725576;129727555;129727555;129730201;129730201;129741779;129741779	129704060;129712184;129713448;129716186;129716186;129719141;129719141;129720106;129720106;129720853;129720853;129722778;129722778;129725722;129725722;129727671;129727671;129730325;129730325;129742303;129742303	-;-;-;-;-;-;-;-;-;-;-;-;-;-;-;-;-;-;-;-;-	4782	7499	chr4;chr4;chr4;chr4;chr4;chr4;chr4;chr4;chr4;chr4;chr4;chr4;chr4;chr4;chr4;chr4;chr4;chr4;chr4;chr4;chr4	129703169;129712104;129713389;129713815;129715996;129719083;129719083;129720039;129720039;129720652;129720652;129722645;129722645;129725576;129725576;129727555;129727555;129730201;129730201;129741779;129741779	129704060;129712184;129713448;129716186;129716186;129719141;129719141;129720106;129720106;129720853;129720853;129722778;129722778;129725722;129725722;129727671;129727671;129730325;129730325;129742303;129742303	-;-;-;-;-;-;-;-;-;-;-;-;-;-;-;-;-;-;-;-;-	4782	7807	chr4;chr4;chr4;chr4;chr4;chr4;chr4;chr4;chr4;chr4;chr4;chr4;chr4;chr4;chr4;chr4;chr4;chr4;chr4;chr4;chr4	129703169;129712104;129713389;129713815;129715996;129719083;129719083;129720039;129720039;129720652;129720652;129722645;129722645;129725576;129725576;129727555;129727555;129730201;129730201;129741779;129741779	129704060;129712184;129713448;129716186;129716186;129719141;129719141;129720106;129720106;129720853;129720853;129722778;129722778;129725722;129725722;129727671;129727671;129730325;129730325;129742303;129742303	-;-;-;-;-;-;-;-;-;-;-;-;-;-;-;-;-;-;-;-;-	4782	6404	chr4;chr4;chr4;chr4;chr4;chr4;chr4;chr4;chr4;chr4;chr4;chr4;chr4;chr4;chr4;chr4;chr4;chr4;chr4;chr4;chr4	129703169;129712104;129713389;129713815;129715996;129719083;129719083;129720039;129720039;129720652;129720652;129722645;129722645;129725576;129725576;129727555;129727555;129730201;129730201;129741779;129741779	129704060;129712184;129713448;129716186;129716186;129719141;129719141;129720106;129720106;129720853;129720853;129722778;129722778;129725722;129725722;129727671;129727671;129730325;129730325;129742303;129742303	-;-;-;-;-;-;-;-;-;-;-;-;-;-;-;-;-;-;-;-;-	4782	9817	chr4;chr4;chr4;chr4;chr4;chr4;chr4;chr4;chr4;chr4;chr4;chr4;chr4;chr4;chr4;chr4;chr4;chr4;chr4;chr4;chr4	129703169;129712104;129713389;129713815;129715996;129719083;129719083;129720039;129720039;129720652;129720652;129722645;129722645;129725576;129725576;129727555;129727555;129730201;129730201;129741779;129741779	129704060;129712184;129713448;129716186;129716186;129719141;129719141;129720106;129720106;129720853;129720853;129722778;129722778;129725722;129725722;129727671;129727671;129730325;129730325;129742303;129742303	-;-;-;-;-;-;-;-;-;-;-;-;-;-;-;-;-;-;-;-;-	4782	9597	chr4;chr4;chr4;chr4;chr4;chr4;chr4;chr4;chr4;chr4;chr4;chr4;chr4;chr4;chr4;chr4;chr4;chr4;chr4;chr4;chr4	129703169;129712104;129713389;129713815;129715996;129719083;129719083;129720039;129720039;129720652;129720652;129722645;129722645;129725576;129725576;129727555;129727555;129730201;129730201;129741779;129741779	129704060;129712184;129713448;129716186;129716186;129719141;129719141;129720106;129720106;129720853;129720853;129722778;129722778;129725722;129725722;129727671;129727671;129730325;129730325;129742303;129742303	-;-;-;-;-;-;-;-;-;-;-;-;-;-;-;-;-;-;-;-;-	4782	7695	chr4;chr4;chr4;chr4;chr4;chr4;chr4;chr4;chr4;chr4;chr4;chr4;chr4;chr4;chr4;chr4;chr4;chr4;chr4;chr4;chr4	129703169;129712104;129713389;129713815;129715996;129719083;129719083;129720039;129720039;129720652;129720652;129722645;129722645;129725576;129725576;129727555;129727555;129730201;129730201;129741779;129741779	129704060;129712184;129713448;129716186;129716186;129719141;129719141;129720106;129720106;129720853;129720853;129722778;129722778;129725722;129725722;129727671;129727671;129730325;129730325;129742303;129742303	-;-;-;-;-;-;-;-;-;-;-;-;-;-;-;-;-;-;-;-;-	4782	8561	chr4;chr4;chr4;chr4;chr4;chr4;chr4;chr4;chr4;chr4;chr4;chr4;chr4;chr4;chr4;chr4;chr4;chr4;chr4;chr4;chr4	129703169;129712104;129713389;129713815;129715996;129719083;129719083;129720039;129720039;129720652;129720652;129722645;129722645;129725576;129725576;129727555;129727555;129730201;129730201;129741779;129741779	129704060;129712184;129713448;129716186;129716186;129719141;129719141;129720106;129720106;129720853;129720853;129722778;129722778;129725722;129725722;129727671;129727671;129730325;129730325;129742303;129742303	-;-;-;-;-;-;-;-;-;-;-;-;-;-;-;-;-;-;-;-;-	4782	9541	chr4;chr4;chr4;chr4;chr4;chr4;chr4;chr4;chr4;chr4;chr4;chr4;chr4;chr4;chr4;chr4;chr4;chr4;chr4;chr4;chr4	129703169;129712104;129713389;129713815;129715996;129719083;129719083;129720039;129720039;129720652;129720652;129722645;129722645;129725576;129725576;129727555;129727555;129730201;129730201;129741779;129741779	129704060;129712184;129713448;129716186;129716186;129719141;129719141;129720106;129720106;129720853;129720853;129722778;129722778;129725722;129725722;129727671;129727671;129730325;129730325;129742303;129742303	-;-;-;-;-;-;-;-;-;-;-;-;-;-;-;-;-;-;-;-;-	4782	10808
Pdlim1	chr19;chr19;chr19;chr19;chr19;chr19;chr19	40222239;40223051;40230507;40243406;40249619;40251910;40271346	40222771;40223168;40230658;40243599;40249703;40252061;40271616	-;-;-;-;-;-;-	1505	1503	chr19;chr19;chr19;chr19;chr19;chr19;chr19	40222239;40223051;40230507;40243406;40249619;40251910;40271346	40222771;40223168;40230658;40243599;40249703;40252061;40271616	-;-;-;-;-;-;-	1505	1228	chr19;chr19;chr19;chr19;chr19;chr19;chr19	40222239;40223051;40230507;40243406;40249619;40251910;40271346	40222771;40223168;40230658;40243599;40249703;40252061;40271616	-;-;-;-;-;-;-	1505	1193	chr19;chr19;chr19;chr19;chr19;chr19;chr19	40222239;40223051;40230507;40243406;40249619;40251910;40271346	40222771;40223168;40230658;40243599;40249703;40252061;40271616	-;-;-;-;-;-;-	1505	1141	chr19;chr19;chr19;chr19;chr19;chr19;chr19	40222239;40223051;40230507;40243406;40249619;40251910;40271346	40222771;40223168;40230658;40243599;40249703;40252061;40271616	-;-;-;-;-;-;-	1505	1281	chr19;chr19;chr19;chr19;chr19;chr19;chr19	40222239;40223051;40230507;40243406;40249619;40251910;40271346	40222771;40223168;40230658;40243599;40249703;40252061;40271616	-;-;-;-;-;-;-	1505	1217	chr19;chr19;chr19;chr19;chr19;chr19;chr19	40222239;40223051;40230507;40243406;40249619;40251910;40271346	40222771;40223168;40230658;40243599;40249703;40252061;40271616	-;-;-;-;-;-;-	1505	1327	chr19;chr19;chr19;chr19;chr19;chr19;chr19	40222239;40223051;40230507;40243406;40249619;40251910;40271346	40222771;40223168;40230658;40243599;40249703;40252061;40271616	-;-;-;-;-;-;-	1505	1055	chr19;chr19;chr19;chr19;chr19;chr19;chr19	40222239;40223051;40230507;40243406;40249619;40251910;40271346	40222771;40223168;40230658;40243599;40249703;40252061;40271616	-;-;-;-;-;-;-	1505	948	chr19;chr19;chr19;chr19;chr19;chr19;chr19	40222239;40223051;40230507;40243406;40249619;40251910;40271346	40222771;40223168;40230658;40243599;40249703;40252061;40271616	-;-;-;-;-;-;-	1505	1073	chr19;chr19;chr19;chr19;chr19;chr19;chr19	40222239;40223051;40230507;40243406;40249619;40251910;40271346	40222771;40223168;40230658;40243599;40249703;40252061;40271616	-;-;-;-;-;-;-	1505	1115	chr19;chr19;chr19;chr19;chr19;chr19;chr19	40222239;40223051;40230507;40243406;40249619;40251910;40271346	40222771;40223168;40230658;40243599;40249703;40252061;40271616	-;-;-;-;-;-;-	1505	1035	chr19;chr19;chr19;chr19;chr19;chr19;chr19	40222239;40223051;40230507;40243406;40249619;40251910;40271346	40222771;40223168;40230658;40243599;40249703;40252061;40271616	-;-;-;-;-;-;-	1505	1200	chr19;chr19;chr19;chr19;chr19;chr19;chr19	40222239;40223051;40230507;40243406;40249619;40251910;40271346	40222771;40223168;40230658;40243599;40249703;40252061;40271616	-;-;-;-;-;-;-	1505	1813	chr19;chr19;chr19;chr19;chr19;chr19;chr19	40222239;40223051;40230507;40243406;40249619;40251910;40271346	40222771;40223168;40230658;40243599;40249703;40252061;40271616	-;-;-;-;-;-;-	1505	839	chr19;chr19;chr19;chr19;chr19;chr19;chr19	40222239;40223051;40230507;40243406;40249619;40251910;40271346	40222771;40223168;40230658;40243599;40249703;40252061;40271616	-;-;-;-;-;-;-	1505	660	chr19;chr19;chr19;chr19;chr19;chr19;chr19	40222239;40223051;40230507;40243406;40249619;40251910;40271346	40222771;40223168;40230658;40243599;40249703;40252061;40271616	-;-;-;-;-;-;-	1505	649	chr19;chr19;chr19;chr19;chr19;chr19;chr19	40222239;40223051;40230507;40243406;40249619;40251910;40271346	40222771;40223168;40230658;40243599;40249703;40252061;40271616	-;-;-;-;-;-;-	1505	600	chr19;chr19;chr19;chr19;chr19;chr19;chr19	40222239;40223051;40230507;40243406;40249619;40251910;40271346	40222771;40223168;40230658;40243599;40249703;40252061;40271616	-;-;-;-;-;-;-	1505	685	chr19;chr19;chr19;chr19;chr19;chr19;chr19	40222239;40223051;40230507;40243406;40249619;40251910;40271346	40222771;40223168;40230658;40243599;40249703;40252061;40271616	-;-;-;-;-;-;-	1505	688	chr19;chr19;chr19;chr19;chr19;chr19;chr19	40222239;40223051;40230507;40243406;40249619;40251910;40271346	40222771;40223168;40230658;40243599;40249703;40252061;40271616	-;-;-;-;-;-;-	1505	967	chr19;chr19;chr19;chr19;chr19;chr19;chr19	40222239;40223051;40230507;40243406;40249619;40251910;40271346	40222771;40223168;40230658;40243599;40249703;40252061;40271616	-;-;-;-;-;-;-	1505	1015	chr19;chr19;chr19;chr19;chr19;chr19;chr19	40222239;40223051;40230507;40243406;40249619;40251910;40271346	40222771;40223168;40230658;40243599;40249703;40252061;40271616	-;-;-;-;-;-;-	1505	866	chr19;chr19;chr19;chr19;chr19;chr19;chr19	40222239;40223051;40230507;40243406;40249619;40251910;40271346	40222771;40223168;40230658;40243599;40249703;40252061;40271616	-;-;-;-;-;-;-	1505	977	chr19;chr19;chr19;chr19;chr19;chr19;chr19	40222239;40223051;40230507;40243406;40249619;40251910;40271346	40222771;40223168;40230658;40243599;40249703;40252061;40271616	-;-;-;-;-;-;-	1505	1369	chr19;chr19;chr19;chr19;chr19;chr19;chr19	40222239;40223051;40230507;40243406;40249619;40251910;40271346	40222771;40223168;40230658;40243599;40249703;40252061;40271616	-;-;-;-;-;-;-	1505	1510
Bysl	chr17;chr17;chr17;chr17;chr17;chr17;chr17	47599331;47602392;47602638;47603856;47604255;47606839;47610907	47601898;47602494;47602798;47603989;47604393;47607001;47611492	-;-;-;-;-;-;-	3854	1254	chr17;chr17;chr17;chr17;chr17;chr17;chr17	47599331;47602392;47602638;47603856;47604255;47606839;47610907	47601898;47602494;47602798;47603989;47604393;47607001;47611492	-;-;-;-;-;-;-	3854	1191	chr17;chr17;chr17;chr17;chr17;chr17;chr17	47599331;47602392;47602638;47603856;47604255;47606839;47610907	47601898;47602494;47602798;47603989;47604393;47607001;47611492	-;-;-;-;-;-;-	3854	1678	chr17;chr17;chr17;chr17;chr17;chr17;chr17	47599331;47602392;47602638;47603856;47604255;47606839;47610907	47601898;47602494;47602798;47603989;47604393;47607001;47611492	-;-;-;-;-;-;-	3854	1565	chr17;chr17;chr17;chr17;chr17;chr17;chr17	47599331;47602392;47602638;47603856;47604255;47606839;47610907	47601898;47602494;47602798;47603989;47604393;47607001;47611492	-;-;-;-;-;-;-	3854	1530	chr17;chr17;chr17;chr17;chr17;chr17;chr17	47599331;47602392;47602638;47603856;47604255;47606839;47610907	47601898;47602494;47602798;47603989;47604393;47607001;47611492	-;-;-;-;-;-;-	3854	1595	chr17;chr17;chr17;chr17;chr17;chr17;chr17	47599331;47602392;47602638;47603856;47604255;47606839;47610907	47601898;47602494;47602798;47603989;47604393;47607001;47611492	-;-;-;-;-;-;-	3854	1463	chr17;chr17;chr17;chr17;chr17;chr17;chr17	47599331;47602392;47602638;47603856;47604255;47606839;47610907	47601898;47602494;47602798;47603989;47604393;47607001;47611492	-;-;-;-;-;-;-	3854	1187	chr17;chr17;chr17;chr17;chr17;chr17;chr17	47599331;47602392;47602638;47603856;47604255;47606839;47610907	47601898;47602494;47602798;47603989;47604393;47607001;47611492	-;-;-;-;-;-;-	3854	1655	chr17;chr17;chr17;chr17;chr17;chr17;chr17	47599331;47602392;47602638;47603856;47604255;47606839;47610907	47601898;47602494;47602798;47603989;47604393;47607001;47611492	-;-;-;-;-;-;-	3854	1914	chr17;chr17;chr17;chr17;chr17;chr17;chr17	47599331;47602392;47602638;47603856;47604255;47606839;47610907	47601898;47602494;47602798;47603989;47604393;47607001;47611492	-;-;-;-;-;-;-	3854	1765	chr17;chr17;chr17;chr17;chr17;chr17;chr17	47599331;47602392;47602638;47603856;47604255;47606839;47610907	47601898;47602494;47602798;47603989;47604393;47607001;47611492	-;-;-;-;-;-;-	3854	1675	chr17;chr17;chr17;chr17;chr17;chr17;chr17	47599331;47602392;47602638;47603856;47604255;47606839;47610907	47601898;47602494;47602798;47603989;47604393;47607001;47611492	-;-;-;-;-;-;-	3854	1274	chr17;chr17;chr17;chr17;chr17;chr17;chr17	47599331;47602392;47602638;47603856;47604255;47606839;47610907	47601898;47602494;47602798;47603989;47604393;47607001;47611492	-;-;-;-;-;-;-	3854	1970	chr17;chr17;chr17;chr17;chr17;chr17;chr17	47599331;47602392;47602638;47603856;47604255;47606839;47610907	47601898;47602494;47602798;47603989;47604393;47607001;47611492	-;-;-;-;-;-;-	3854	533	chr17;chr17;chr17;chr17;chr17;chr17;chr17	47599331;47602392;47602638;47603856;47604255;47606839;47610907	47601898;47602494;47602798;47603989;47604393;47607001;47611492	-;-;-;-;-;-;-	3854	370	chr17;chr17;chr17;chr17;chr17;chr17;chr17	47599331;47602392;47602638;47603856;47604255;47606839;47610907	47601898;47602494;47602798;47603989;47604393;47607001;47611492	-;-;-;-;-;-;-	3854	503	chr17;chr17;chr17;chr17;chr17;chr17;chr17	47599331;47602392;47602638;47603856;47604255;47606839;47610907	47601898;47602494;47602798;47603989;47604393;47607001;47611492	-;-;-;-;-;-;-	3854	471	chr17;chr17;chr17;chr17;chr17;chr17;chr17	47599331;47602392;47602638;47603856;47604255;47606839;47610907	47601898;47602494;47602798;47603989;47604393;47607001;47611492	-;-;-;-;-;-;-	3854	447	chr17;chr17;chr17;chr17;chr17;chr17;chr17	47599331;47602392;47602638;47603856;47604255;47606839;47610907	47601898;47602494;47602798;47603989;47604393;47607001;47611492	-;-;-;-;-;-;-	3854	366	chr17;chr17;chr17;chr17;chr17;chr17;chr17	47599331;47602392;47602638;47603856;47604255;47606839;47610907	47601898;47602494;47602798;47603989;47604393;47607001;47611492	-;-;-;-;-;-;-	3854	689	chr17;chr17;chr17;chr17;chr17;chr17;chr17	47599331;47602392;47602638;47603856;47604255;47606839;47610907	47601898;47602494;47602798;47603989;47604393;47607001;47611492	-;-;-;-;-;-;-	3854	760	chr17;chr17;chr17;chr17;chr17;chr17;chr17	47599331;47602392;47602638;47603856;47604255;47606839;47610907	47601898;47602494;47602798;47603989;47604393;47607001;47611492	-;-;-;-;-;-;-	3854	573	chr17;chr17;chr17;chr17;chr17;chr17;chr17	47599331;47602392;47602638;47603856;47604255;47606839;47610907	47601898;47602494;47602798;47603989;47604393;47607001;47611492	-;-;-;-;-;-;-	3854	617	chr17;chr17;chr17;chr17;chr17;chr17;chr17	47599331;47602392;47602638;47603856;47604255;47606839;47610907	47601898;47602494;47602798;47603989;47604393;47607001;47611492	-;-;-;-;-;-;-	3854	702	chr17;chr17;chr17;chr17;chr17;chr17;chr17	47599331;47602392;47602638;47603856;47604255;47606839;47610907	47601898;47602494;47602798;47603989;47604393;47607001;47611492	-;-;-;-;-;-;-	3854	827
Mir6912	chr10	80609260	80609329	+	70	3	chr10	80609260	80609329	+	70	1	chr10	80609260	80609329	+	70	3	chr10	80609260	80609329	+	70	3	chr10	80609260	80609329	+	70	0	chr10	80609260	80609329	+	70	0	chr10	80609260	80609329	+	70	3	chr10	80609260	80609329	+	70	2	chr10	80609260	80609329	+	70	11	chr10	80609260	80609329	+	70	1	chr10	80609260	80609329	+	70	6	chr10	80609260	80609329	+	70	1	chr10	80609260	80609329	+	70	2	chr10	80609260	80609329	+	70	2	chr10	80609260	80609329	+	70	5	chr10	80609260	80609329	+	70	2	chr10	80609260	80609329	+	70	0	chr10	80609260	80609329	+	70	0	chr10	80609260	80609329	+	70	3	chr10	80609260	80609329	+	70	3	chr10	80609260	80609329	+	70	1	chr10	80609260	80609329	+	70	2	chr10	80609260	80609329	+	70	3	chr10	80609260	80609329	+	70	2	chr10	80609260	80609329	+	70	7	chr10	80609260	80609329	+	70	0
Gsto1	chr19;chr19;chr19;chr19;chr19;chr19	47854973;47855215;47857859;47859432;47863379;47864297	47855122;47855323;47858081;47859530;47863482;47864788	+;+;+;+;+;+	1177	1104	chr19;chr19;chr19;chr19;chr19;chr19	47854973;47855215;47857859;47859432;47863379;47864297	47855122;47855323;47858081;47859530;47863482;47864788	+;+;+;+;+;+	1177	830	chr19;chr19;chr19;chr19;chr19;chr19	47854973;47855215;47857859;47859432;47863379;47864297	47855122;47855323;47858081;47859530;47863482;47864788	+;+;+;+;+;+	1177	657	chr19;chr19;chr19;chr19;chr19;chr19	47854973;47855215;47857859;47859432;47863379;47864297	47855122;47855323;47858081;47859530;47863482;47864788	+;+;+;+;+;+	1177	616	chr19;chr19;chr19;chr19;chr19;chr19	47854973;47855215;47857859;47859432;47863379;47864297	47855122;47855323;47858081;47859530;47863482;47864788	+;+;+;+;+;+	1177	615	chr19;chr19;chr19;chr19;chr19;chr19	47854973;47855215;47857859;47859432;47863379;47864297	47855122;47855323;47858081;47859530;47863482;47864788	+;+;+;+;+;+	1177	631	chr19;chr19;chr19;chr19;chr19;chr19	47854973;47855215;47857859;47859432;47863379;47864297	47855122;47855323;47858081;47859530;47863482;47864788	+;+;+;+;+;+	1177	641	chr19;chr19;chr19;chr19;chr19;chr19	47854973;47855215;47857859;47859432;47863379;47864297	47855122;47855323;47858081;47859530;47863482;47864788	+;+;+;+;+;+	1177	588	chr19;chr19;chr19;chr19;chr19;chr19	47854973;47855215;47857859;47859432;47863379;47864297	47855122;47855323;47858081;47859530;47863482;47864788	+;+;+;+;+;+	1177	489	chr19;chr19;chr19;chr19;chr19;chr19	47854973;47855215;47857859;47859432;47863379;47864297	47855122;47855323;47858081;47859530;47863482;47864788	+;+;+;+;+;+	1177	503	chr19;chr19;chr19;chr19;chr19;chr19	47854973;47855215;47857859;47859432;47863379;47864297	47855122;47855323;47858081;47859530;47863482;47864788	+;+;+;+;+;+	1177	583	chr19;chr19;chr19;chr19;chr19;chr19	47854973;47855215;47857859;47859432;47863379;47864297	47855122;47855323;47858081;47859530;47863482;47864788	+;+;+;+;+;+	1177	530	chr19;chr19;chr19;chr19;chr19;chr19	47854973;47855215;47857859;47859432;47863379;47864297	47855122;47855323;47858081;47859530;47863482;47864788	+;+;+;+;+;+	1177	353	chr19;chr19;chr19;chr19;chr19;chr19	47854973;47855215;47857859;47859432;47863379;47864297	47855122;47855323;47858081;47859530;47863482;47864788	+;+;+;+;+;+	1177	588	chr19;chr19;chr19;chr19;chr19;chr19	47854973;47855215;47857859;47859432;47863379;47864297	47855122;47855323;47858081;47859530;47863482;47864788	+;+;+;+;+;+	1177	637	chr19;chr19;chr19;chr19;chr19;chr19	47854973;47855215;47857859;47859432;47863379;47864297	47855122;47855323;47858081;47859530;47863482;47864788	+;+;+;+;+;+	1177	439	chr19;chr19;chr19;chr19;chr19;chr19	47854973;47855215;47857859;47859432;47863379;47864297	47855122;47855323;47858081;47859530;47863482;47864788	+;+;+;+;+;+	1177	563	chr19;chr19;chr19;chr19;chr19;chr19	47854973;47855215;47857859;47859432;47863379;47864297	47855122;47855323;47858081;47859530;47863482;47864788	+;+;+;+;+;+	1177	472	chr19;chr19;chr19;chr19;chr19;chr19	47854973;47855215;47857859;47859432;47863379;47864297	47855122;47855323;47858081;47859530;47863482;47864788	+;+;+;+;+;+	1177	447	chr19;chr19;chr19;chr19;chr19;chr19	47854973;47855215;47857859;47859432;47863379;47864297	47855122;47855323;47858081;47859530;47863482;47864788	+;+;+;+;+;+	1177	410	chr19;chr19;chr19;chr19;chr19;chr19	47854973;47855215;47857859;47859432;47863379;47864297	47855122;47855323;47858081;47859530;47863482;47864788	+;+;+;+;+;+	1177	775	chr19;chr19;chr19;chr19;chr19;chr19	47854973;47855215;47857859;47859432;47863379;47864297	47855122;47855323;47858081;47859530;47863482;47864788	+;+;+;+;+;+	1177	723	chr19;chr19;chr19;chr19;chr19;chr19	47854973;47855215;47857859;47859432;47863379;47864297	47855122;47855323;47858081;47859530;47863482;47864788	+;+;+;+;+;+	1177	529	chr19;chr19;chr19;chr19;chr19;chr19	47854973;47855215;47857859;47859432;47863379;47864297	47855122;47855323;47858081;47859530;47863482;47864788	+;+;+;+;+;+	1177	578	chr19;chr19;chr19;chr19;chr19;chr19	47854973;47855215;47857859;47859432;47863379;47864297	47855122;47855323;47858081;47859530;47863482;47864788	+;+;+;+;+;+	1177	492	chr19;chr19;chr19;chr19;chr19;chr19	47854973;47855215;47857859;47859432;47863379;47864297	47855122;47855323;47858081;47859530;47863482;47864788	+;+;+;+;+;+	1177	593
Sh2d1a	chrX;chrX;chrX;chrX;chrX;chrX;chrX;chrX;chrX;chrX;chrX;chrX;chrX;chrX;chrX;chrX;chrX;chrX;chrX;chrX	42502565;42502565;42502565;42502565;42505322;42507725;42515287;42515287;42515287;42515287;42520643;42520643;42520643;42520643;42520643;42521715;42521715;42521715;42521715;42521715	42502859;42502850;42502859;42502859;42505347;42507778;42515350;42515350;42515350;42515350;42520784;42520784;42520784;42520784;42520784;42522095;42522095;42522095;42522095;42522095	+;+;+;+;+;+;+;+;+;+;+;+;+;+;+;+;+;+;+;+	962	0	chrX;chrX;chrX;chrX;chrX;chrX;chrX;chrX;chrX;chrX;chrX;chrX;chrX;chrX;chrX;chrX;chrX;chrX;chrX;chrX	42502565;42502565;42502565;42502565;42505322;42507725;42515287;42515287;42515287;42515287;42520643;42520643;42520643;42520643;42520643;42521715;42521715;42521715;42521715;42521715	42502859;42502850;42502859;42502859;42505347;42507778;42515350;42515350;42515350;42515350;42520784;42520784;42520784;42520784;42520784;42522095;42522095;42522095;42522095;42522095	+;+;+;+;+;+;+;+;+;+;+;+;+;+;+;+;+;+;+;+	962	0	chrX;chrX;chrX;chrX;chrX;chrX;chrX;chrX;chrX;chrX;chrX;chrX;chrX;chrX;chrX;chrX;chrX;chrX;chrX;chrX	42502565;42502565;42502565;42502565;42505322;42507725;42515287;42515287;42515287;42515287;42520643;42520643;42520643;42520643;42520643;42521715;42521715;42521715;42521715;42521715	42502859;42502850;42502859;42502859;42505347;42507778;42515350;42515350;42515350;42515350;42520784;42520784;42520784;42520784;42520784;42522095;42522095;42522095;42522095;42522095	+;+;+;+;+;+;+;+;+;+;+;+;+;+;+;+;+;+;+;+	962	0	chrX;chrX;chrX;chrX;chrX;chrX;chrX;chrX;chrX;chrX;chrX;chrX;chrX;chrX;chrX;chrX;chrX;chrX;chrX;chrX	42502565;42502565;42502565;42502565;42505322;42507725;42515287;42515287;42515287;42515287;42520643;42520643;42520643;42520643;42520643;42521715;42521715;42521715;42521715;42521715	42502859;42502850;42502859;42502859;42505347;42507778;42515350;42515350;42515350;42515350;42520784;42520784;42520784;42520784;42520784;42522095;42522095;42522095;42522095;42522095	+;+;+;+;+;+;+;+;+;+;+;+;+;+;+;+;+;+;+;+	962	1	chrX;chrX;chrX;chrX;chrX;chrX;chrX;chrX;chrX;chrX;chrX;chrX;chrX;chrX;chrX;chrX;chrX;chrX;chrX;chrX	42502565;42502565;42502565;42502565;42505322;42507725;42515287;42515287;42515287;42515287;42520643;42520643;42520643;42520643;42520643;42521715;42521715;42521715;42521715;42521715	42502859;42502850;42502859;42502859;42505347;42507778;42515350;42515350;42515350;42515350;42520784;42520784;42520784;42520784;42520784;42522095;42522095;42522095;42522095;42522095	+;+;+;+;+;+;+;+;+;+;+;+;+;+;+;+;+;+;+;+	962	2	chrX;chrX;chrX;chrX;chrX;chrX;chrX;chrX;chrX;chrX;chrX;chrX;chrX;chrX;chrX;chrX;chrX;chrX;chrX;chrX	42502565;42502565;42502565;42502565;42505322;42507725;42515287;42515287;42515287;42515287;42520643;42520643;42520643;42520643;42520643;42521715;42521715;42521715;42521715;42521715	42502859;42502850;42502859;42502859;42505347;42507778;42515350;42515350;42515350;42515350;42520784;42520784;42520784;42520784;42520784;42522095;42522095;42522095;42522095;42522095	+;+;+;+;+;+;+;+;+;+;+;+;+;+;+;+;+;+;+;+	962	0	chrX;chrX;chrX;chrX;chrX;chrX;chrX;chrX;chrX;chrX;chrX;chrX;chrX;chrX;chrX;chrX;chrX;chrX;chrX;chrX	42502565;42502565;42502565;42502565;42505322;42507725;42515287;42515287;42515287;42515287;42520643;42520643;42520643;42520643;42520643;42521715;42521715;42521715;42521715;42521715	42502859;42502850;42502859;42502859;42505347;42507778;42515350;42515350;42515350;42515350;42520784;42520784;42520784;42520784;42520784;42522095;42522095;42522095;42522095;42522095	+;+;+;+;+;+;+;+;+;+;+;+;+;+;+;+;+;+;+;+	962	0	chrX;chrX;chrX;chrX;chrX;chrX;chrX;chrX;chrX;chrX;chrX;chrX;chrX;chrX;chrX;chrX;chrX;chrX;chrX;chrX	42502565;42502565;42502565;42502565;42505322;42507725;42515287;42515287;42515287;42515287;42520643;42520643;42520643;42520643;42520643;42521715;42521715;42521715;42521715;42521715	42502859;42502850;42502859;42502859;42505347;42507778;42515350;42515350;42515350;42515350;42520784;42520784;42520784;42520784;42520784;42522095;42522095;42522095;42522095;42522095	+;+;+;+;+;+;+;+;+;+;+;+;+;+;+;+;+;+;+;+	962	0	chrX;chrX;chrX;chrX;chrX;chrX;chrX;chrX;chrX;chrX;chrX;chrX;chrX;chrX;chrX;chrX;chrX;chrX;chrX;chrX	42502565;42502565;42502565;42502565;42505322;42507725;42515287;42515287;42515287;42515287;42520643;42520643;42520643;42520643;42520643;42521715;42521715;42521715;42521715;42521715	42502859;42502850;42502859;42502859;42505347;42507778;42515350;42515350;42515350;42515350;42520784;42520784;42520784;42520784;42520784;42522095;42522095;42522095;42522095;42522095	+;+;+;+;+;+;+;+;+;+;+;+;+;+;+;+;+;+;+;+	962	0	chrX;chrX;chrX;chrX;chrX;chrX;chrX;chrX;chrX;chrX;chrX;chrX;chrX;chrX;chrX;chrX;chrX;chrX;chrX;chrX	42502565;42502565;42502565;42502565;42505322;42507725;42515287;42515287;42515287;42515287;42520643;42520643;42520643;42520643;42520643;42521715;42521715;42521715;42521715;42521715	42502859;42502850;42502859;42502859;42505347;42507778;42515350;42515350;42515350;42515350;42520784;42520784;42520784;42520784;42520784;42522095;42522095;42522095;42522095;42522095	+;+;+;+;+;+;+;+;+;+;+;+;+;+;+;+;+;+;+;+	962	2	chrX;chrX;chrX;chrX;chrX;chrX;chrX;chrX;chrX;chrX;chrX;chrX;chrX;chrX;chrX;chrX;chrX;chrX;chrX;chrX	42502565;42502565;42502565;42502565;42505322;42507725;42515287;42515287;42515287;42515287;42520643;42520643;42520643;42520643;42520643;42521715;42521715;42521715;42521715;42521715	42502859;42502850;42502859;42502859;42505347;42507778;42515350;42515350;42515350;42515350;42520784;42520784;42520784;42520784;42520784;42522095;42522095;42522095;42522095;42522095	+;+;+;+;+;+;+;+;+;+;+;+;+;+;+;+;+;+;+;+	962	0	chrX;chrX;chrX;chrX;chrX;chrX;chrX;chrX;chrX;chrX;chrX;chrX;chrX;chrX;chrX;chrX;chrX;chrX;chrX;chrX	42502565;42502565;42502565;42502565;42505322;42507725;42515287;42515287;42515287;42515287;42520643;42520643;42520643;42520643;42520643;42521715;42521715;42521715;42521715;42521715	42502859;42502850;42502859;42502859;42505347;42507778;42515350;42515350;42515350;42515350;42520784;42520784;42520784;42520784;42520784;42522095;42522095;42522095;42522095;42522095	+;+;+;+;+;+;+;+;+;+;+;+;+;+;+;+;+;+;+;+	962	3	chrX;chrX;chrX;chrX;chrX;chrX;chrX;chrX;chrX;chrX;chrX;chrX;chrX;chrX;chrX;chrX;chrX;chrX;chrX;chrX	42502565;42502565;42502565;42502565;42505322;42507725;42515287;42515287;42515287;42515287;42520643;42520643;42520643;42520643;42520643;42521715;42521715;42521715;42521715;42521715	42502859;42502850;42502859;42502859;42505347;42507778;42515350;42515350;42515350;42515350;42520784;42520784;42520784;42520784;42520784;42522095;42522095;42522095;42522095;42522095	+;+;+;+;+;+;+;+;+;+;+;+;+;+;+;+;+;+;+;+	962	0	chrX;chrX;chrX;chrX;chrX;chrX;chrX;chrX;chrX;chrX;chrX;chrX;chrX;chrX;chrX;chrX;chrX;chrX;chrX;chrX	42502565;42502565;42502565;42502565;42505322;42507725;42515287;42515287;42515287;42515287;42520643;42520643;42520643;42520643;42520643;42521715;42521715;42521715;42521715;42521715	42502859;42502850;42502859;42502859;42505347;42507778;42515350;42515350;42515350;42515350;42520784;42520784;42520784;42520784;42520784;42522095;42522095;42522095;42522095;42522095	+;+;+;+;+;+;+;+;+;+;+;+;+;+;+;+;+;+;+;+	962	0	chrX;chrX;chrX;chrX;chrX;chrX;chrX;chrX;chrX;chrX;chrX;chrX;chrX;chrX;chrX;chrX;chrX;chrX;chrX;chrX	42502565;42502565;42502565;42502565;42505322;42507725;42515287;42515287;42515287;42515287;42520643;42520643;42520643;42520643;42520643;42521715;42521715;42521715;42521715;42521715	42502859;42502850;42502859;42502859;42505347;42507778;42515350;42515350;42515350;42515350;42520784;42520784;42520784;42520784;42520784;42522095;42522095;42522095;42522095;42522095	+;+;+;+;+;+;+;+;+;+;+;+;+;+;+;+;+;+;+;+	962	0	chrX;chrX;chrX;chrX;chrX;chrX;chrX;chrX;chrX;chrX;chrX;chrX;chrX;chrX;chrX;chrX;chrX;chrX;chrX;chrX	42502565;42502565;42502565;42502565;42505322;42507725;42515287;42515287;42515287;42515287;42520643;42520643;42520643;42520643;42520643;42521715;42521715;42521715;42521715;42521715	42502859;42502850;42502859;42502859;42505347;42507778;42515350;42515350;42515350;42515350;42520784;42520784;42520784;42520784;42520784;42522095;42522095;42522095;42522095;42522095	+;+;+;+;+;+;+;+;+;+;+;+;+;+;+;+;+;+;+;+	962	0	chrX;chrX;chrX;chrX;chrX;chrX;chrX;chrX;chrX;chrX;chrX;chrX;chrX;chrX;chrX;chrX;chrX;chrX;chrX;chrX	42502565;42502565;42502565;42502565;42505322;42507725;42515287;42515287;42515287;42515287;42520643;42520643;42520643;42520643;42520643;42521715;42521715;42521715;42521715;42521715	42502859;42502850;42502859;42502859;42505347;42507778;42515350;42515350;42515350;42515350;42520784;42520784;42520784;42520784;42520784;42522095;42522095;42522095;42522095;42522095	+;+;+;+;+;+;+;+;+;+;+;+;+;+;+;+;+;+;+;+	962	0	chrX;chrX;chrX;chrX;chrX;chrX;chrX;chrX;chrX;chrX;chrX;chrX;chrX;chrX;chrX;chrX;chrX;chrX;chrX;chrX	42502565;42502565;42502565;42502565;42505322;42507725;42515287;42515287;42515287;42515287;42520643;42520643;42520643;42520643;42520643;42521715;42521715;42521715;42521715;42521715	42502859;42502850;42502859;42502859;42505347;42507778;42515350;42515350;42515350;42515350;42520784;42520784;42520784;42520784;42520784;42522095;42522095;42522095;42522095;42522095	+;+;+;+;+;+;+;+;+;+;+;+;+;+;+;+;+;+;+;+	962	0	chrX;chrX;chrX;chrX;chrX;chrX;chrX;chrX;chrX;chrX;chrX;chrX;chrX;chrX;chrX;chrX;chrX;chrX;chrX;chrX	42502565;42502565;42502565;42502565;42505322;42507725;42515287;42515287;42515287;42515287;42520643;42520643;42520643;42520643;42520643;42521715;42521715;42521715;42521715;42521715	42502859;42502850;42502859;42502859;42505347;42507778;42515350;42515350;42515350;42515350;42520784;42520784;42520784;42520784;42520784;42522095;42522095;42522095;42522095;42522095	+;+;+;+;+;+;+;+;+;+;+;+;+;+;+;+;+;+;+;+	962	0	chrX;chrX;chrX;chrX;chrX;chrX;chrX;chrX;chrX;chrX;chrX;chrX;chrX;chrX;chrX;chrX;chrX;chrX;chrX;chrX	42502565;42502565;42502565;42502565;42505322;42507725;42515287;42515287;42515287;42515287;42520643;42520643;42520643;42520643;42520643;42521715;42521715;42521715;42521715;42521715	42502859;42502850;42502859;42502859;42505347;42507778;42515350;42515350;42515350;42515350;42520784;42520784;42520784;42520784;42520784;42522095;42522095;42522095;42522095;42522095	+;+;+;+;+;+;+;+;+;+;+;+;+;+;+;+;+;+;+;+	962	0	chrX;chrX;chrX;chrX;chrX;chrX;chrX;chrX;chrX;chrX;chrX;chrX;chrX;chrX;chrX;chrX;chrX;chrX;chrX;chrX	42502565;42502565;42502565;42502565;42505322;42507725;42515287;42515287;42515287;42515287;42520643;42520643;42520643;42520643;42520643;42521715;42521715;42521715;42521715;42521715	42502859;42502850;42502859;42502859;42505347;42507778;42515350;42515350;42515350;42515350;42520784;42520784;42520784;42520784;42520784;42522095;42522095;42522095;42522095;42522095	+;+;+;+;+;+;+;+;+;+;+;+;+;+;+;+;+;+;+;+	962	0	chrX;chrX;chrX;chrX;chrX;chrX;chrX;chrX;chrX;chrX;chrX;chrX;chrX;chrX;chrX;chrX;chrX;chrX;chrX;chrX	42502565;42502565;42502565;42502565;42505322;42507725;42515287;42515287;42515287;42515287;42520643;42520643;42520643;42520643;42520643;42521715;42521715;42521715;42521715;42521715	42502859;42502850;42502859;42502859;42505347;42507778;42515350;42515350;42515350;42515350;42520784;42520784;42520784;42520784;42520784;42522095;42522095;42522095;42522095;42522095	+;+;+;+;+;+;+;+;+;+;+;+;+;+;+;+;+;+;+;+	962	1	chrX;chrX;chrX;chrX;chrX;chrX;chrX;chrX;chrX;chrX;chrX;chrX;chrX;chrX;chrX;chrX;chrX;chrX;chrX;chrX	42502565;42502565;42502565;42502565;42505322;42507725;42515287;42515287;42515287;42515287;42520643;42520643;42520643;42520643;42520643;42521715;42521715;42521715;42521715;42521715	42502859;42502850;42502859;42502859;42505347;42507778;42515350;42515350;42515350;42515350;42520784;42520784;42520784;42520784;42520784;42522095;42522095;42522095;42522095;42522095	+;+;+;+;+;+;+;+;+;+;+;+;+;+;+;+;+;+;+;+	962	0	chrX;chrX;chrX;chrX;chrX;chrX;chrX;chrX;chrX;chrX;chrX;chrX;chrX;chrX;chrX;chrX;chrX;chrX;chrX;chrX	42502565;42502565;42502565;42502565;42505322;42507725;42515287;42515287;42515287;42515287;42520643;42520643;42520643;42520643;42520643;42521715;42521715;42521715;42521715;42521715	42502859;42502850;42502859;42502859;42505347;42507778;42515350;42515350;42515350;42515350;42520784;42520784;42520784;42520784;42520784;42522095;42522095;42522095;42522095;42522095	+;+;+;+;+;+;+;+;+;+;+;+;+;+;+;+;+;+;+;+	962	0	chrX;chrX;chrX;chrX;chrX;chrX;chrX;chrX;chrX;chrX;chrX;chrX;chrX;chrX;chrX;chrX;chrX;chrX;chrX;chrX	42502565;42502565;42502565;42502565;42505322;42507725;42515287;42515287;42515287;42515287;42520643;42520643;42520643;42520643;42520643;42521715;42521715;42521715;42521715;42521715	42502859;42502850;42502859;42502859;42505347;42507778;42515350;42515350;42515350;42515350;42520784;42520784;42520784;42520784;42520784;42522095;42522095;42522095;42522095;42522095	+;+;+;+;+;+;+;+;+;+;+;+;+;+;+;+;+;+;+;+	962	0	chrX;chrX;chrX;chrX;chrX;chrX;chrX;chrX;chrX;chrX;chrX;chrX;chrX;chrX;chrX;chrX;chrX;chrX;chrX;chrX	42502565;42502565;42502565;42502565;42505322;42507725;42515287;42515287;42515287;42515287;42520643;42520643;42520643;42520643;42520643;42521715;42521715;42521715;42521715;42521715	42502859;42502850;42502859;42502859;42505347;42507778;42515350;42515350;42515350;42515350;42520784;42520784;42520784;42520784;42520784;42522095;42522095;42522095;42522095;42522095	+;+;+;+;+;+;+;+;+;+;+;+;+;+;+;+;+;+;+;+	962	0
Isg15	chr4;chr4	156199424;156200706	156200066;156200818	-;-	756	28	chr4;chr4	156199424;156200706	156200066;156200818	-;-	756	36	chr4;chr4	156199424;156200706	156200066;156200818	-;-	756	9	chr4;chr4	156199424;156200706	156200066;156200818	-;-	756	14	chr4;chr4	156199424;156200706	156200066;156200818	-;-	756	8	chr4;chr4	156199424;156200706	156200066;156200818	-;-	756	4	chr4;chr4	156199424;156200706	156200066;156200818	-;-	756	7	chr4;chr4	156199424;156200706	156200066;156200818	-;-	756	9	chr4;chr4	156199424;156200706	156200066;156200818	-;-	756	3	chr4;chr4	156199424;156200706	156200066;156200818	-;-	756	3	chr4;chr4	156199424;156200706	156200066;156200818	-;-	756	3	chr4;chr4	156199424;156200706	156200066;156200818	-;-	756	2	chr4;chr4	156199424;156200706	156200066;156200818	-;-	756	1	chr4;chr4	156199424;156200706	156200066;156200818	-;-	756	0	chr4;chr4	156199424;156200706	156200066;156200818	-;-	756	1	chr4;chr4	156199424;156200706	156200066;156200818	-;-	756	8	chr4;chr4	156199424;156200706	156200066;156200818	-;-	756	3	chr4;chr4	156199424;156200706	156200066;156200818	-;-	756	1	chr4;chr4	156199424;156200706	156200066;156200818	-;-	756	3	chr4;chr4	156199424;156200706	156200066;156200818	-;-	756	4	chr4;chr4	156199424;156200706	156200066;156200818	-;-	756	16	chr4;chr4	156199424;156200706	156200066;156200818	-;-	756	7	chr4;chr4	156199424;156200706	156200066;156200818	-;-	756	10	chr4;chr4	156199424;156200706	156200066;156200818	-;-	756	11	chr4;chr4	156199424;156200706	156200066;156200818	-;-	756	24	chr4;chr4	156199424;156200706	156200066;156200818	-;-	756	22
Clec3b	chr9;chr9;chr9	123150946;123154417;123156747	123151152;123154515;123157432	+;+;+	992	2	chr9;chr9;chr9	123150946;123154417;123156747	123151152;123154515;123157432	+;+;+	992	3	chr9;chr9;chr9	123150946;123154417;123156747	123151152;123154515;123157432	+;+;+	992	1	chr9;chr9;chr9	123150946;123154417;123156747	123151152;123154515;123157432	+;+;+	992	1	chr9;chr9;chr9	123150946;123154417;123156747	123151152;123154515;123157432	+;+;+	992	2	chr9;chr9;chr9	123150946;123154417;123156747	123151152;123154515;123157432	+;+;+	992	0	chr9;chr9;chr9	123150946;123154417;123156747	123151152;123154515;123157432	+;+;+	992	1	chr9;chr9;chr9	123150946;123154417;123156747	123151152;123154515;123157432	+;+;+	992	0	chr9;chr9;chr9	123150946;123154417;123156747	123151152;123154515;123157432	+;+;+	992	1	chr9;chr9;chr9	123150946;123154417;123156747	123151152;123154515;123157432	+;+;+	992	0	chr9;chr9;chr9	123150946;123154417;123156747	123151152;123154515;123157432	+;+;+	992	3	chr9;chr9;chr9	123150946;123154417;123156747	123151152;123154515;123157432	+;+;+	992	0	chr9;chr9;chr9	123150946;123154417;123156747	123151152;123154515;123157432	+;+;+	992	0	chr9;chr9;chr9	123150946;123154417;123156747	123151152;123154515;123157432	+;+;+	992	1	chr9;chr9;chr9	123150946;123154417;123156747	123151152;123154515;123157432	+;+;+	992	0	chr9;chr9;chr9	123150946;123154417;123156747	123151152;123154515;123157432	+;+;+	992	0	chr9;chr9;chr9	123150946;123154417;123156747	123151152;123154515;123157432	+;+;+	992	0	chr9;chr9;chr9	123150946;123154417;123156747	123151152;123154515;123157432	+;+;+	992	1	chr9;chr9;chr9	123150946;123154417;123156747	123151152;123154515;123157432	+;+;+	992	1	chr9;chr9;chr9	123150946;123154417;123156747	123151152;123154515;123157432	+;+;+	992	4	chr9;chr9;chr9	123150946;123154417;123156747	123151152;123154515;123157432	+;+;+	992	0	chr9;chr9;chr9	123150946;123154417;123156747	123151152;123154515;123157432	+;+;+	992	1	chr9;chr9;chr9	123150946;123154417;123156747	123151152;123154515;123157432	+;+;+	992	0	chr9;chr9;chr9	123150946;123154417;123156747	123151152;123154515;123157432	+;+;+	992	0	chr9;chr9;chr9	123150946;123154417;123156747	123151152;123154515;123157432	+;+;+	992	2	chr9;chr9;chr9	123150946;123154417;123156747	123151152;123154515;123157432	+;+;+	992	0
Tlr6	chr5;chr5;chr5;chr5	64953106;64953106;64959934;64960023	64955593;64955593;64960048;64960048	-;-;-;-	2603	1	chr5;chr5;chr5;chr5	64953106;64953106;64959934;64960023	64955593;64955593;64960048;64960048	-;-;-;-	2603	3	chr5;chr5;chr5;chr5	64953106;64953106;64959934;64960023	64955593;64955593;64960048;64960048	-;-;-;-	2603	0	chr5;chr5;chr5;chr5	64953106;64953106;64959934;64960023	64955593;64955593;64960048;64960048	-;-;-;-	2603	0	chr5;chr5;chr5;chr5	64953106;64953106;64959934;64960023	64955593;64955593;64960048;64960048	-;-;-;-	2603	0	chr5;chr5;chr5;chr5	64953106;64953106;64959934;64960023	64955593;64955593;64960048;64960048	-;-;-;-	2603	0	chr5;chr5;chr5;chr5	64953106;64953106;64959934;64960023	64955593;64955593;64960048;64960048	-;-;-;-	2603	1	chr5;chr5;chr5;chr5	64953106;64953106;64959934;64960023	64955593;64955593;64960048;64960048	-;-;-;-	2603	1	chr5;chr5;chr5;chr5	64953106;64953106;64959934;64960023	64955593;64955593;64960048;64960048	-;-;-;-	2603	0	chr5;chr5;chr5;chr5	64953106;64953106;64959934;64960023	64955593;64955593;64960048;64960048	-;-;-;-	2603	0	chr5;chr5;chr5;chr5	64953106;64953106;64959934;64960023	64955593;64955593;64960048;64960048	-;-;-;-	2603	4	chr5;chr5;chr5;chr5	64953106;64953106;64959934;64960023	64955593;64955593;64960048;64960048	-;-;-;-	2603	0	chr5;chr5;chr5;chr5	64953106;64953106;64959934;64960023	64955593;64955593;64960048;64960048	-;-;-;-	2603	0	chr5;chr5;chr5;chr5	64953106;64953106;64959934;64960023	64955593;64955593;64960048;64960048	-;-;-;-	2603	0	chr5;chr5;chr5;chr5	64953106;64953106;64959934;64960023	64955593;64955593;64960048;64960048	-;-;-;-	2603	2	chr5;chr5;chr5;chr5	64953106;64953106;64959934;64960023	64955593;64955593;64960048;64960048	-;-;-;-	2603	6	chr5;chr5;chr5;chr5	64953106;64953106;64959934;64960023	64955593;64955593;64960048;64960048	-;-;-;-	2603	0	chr5;chr5;chr5;chr5	64953106;64953106;64959934;64960023	64955593;64955593;64960048;64960048	-;-;-;-	2603	4	chr5;chr5;chr5;chr5	64953106;64953106;64959934;64960023	64955593;64955593;64960048;64960048	-;-;-;-	2603	6	chr5;chr5;chr5;chr5	64953106;64953106;64959934;64960023	64955593;64955593;64960048;64960048	-;-;-;-	2603	6	chr5;chr5;chr5;chr5	64953106;64953106;64959934;64960023	64955593;64955593;64960048;64960048	-;-;-;-	2603	7	chr5;chr5;chr5;chr5	64953106;64953106;64959934;64960023	64955593;64955593;64960048;64960048	-;-;-;-	2603	4	chr5;chr5;chr5;chr5	64953106;64953106;64959934;64960023	64955593;64955593;64960048;64960048	-;-;-;-	2603	2	chr5;chr5;chr5;chr5	64953106;64953106;64959934;64960023	64955593;64955593;64960048;64960048	-;-;-;-	2603	0	chr5;chr5;chr5;chr5	64953106;64953106;64959934;64960023	64955593;64955593;64960048;64960048	-;-;-;-	2603	1	chr5;chr5;chr5;chr5	64953106;64953106;64959934;64960023	64955593;64955593;64960048;64960048	-;-;-;-	2603	5
Tbpl1	chr10;chr10;chr10;chr10;chr10;chr10;chr10	22703877;22707589;22707771;22709146;22709357;22711914;22731116	22705895;22707683;22707874;22709209;22709439;22712091;22731447	-;-;-;-;-;-;-	2875	483	chr10;chr10;chr10;chr10;chr10;chr10;chr10	22703877;22707589;22707771;22709146;22709357;22711914;22731116	22705895;22707683;22707874;22709209;22709439;22712091;22731447	-;-;-;-;-;-;-	2875	462	chr10;chr10;chr10;chr10;chr10;chr10;chr10	22703877;22707589;22707771;22709146;22709357;22711914;22731116	22705895;22707683;22707874;22709209;22709439;22712091;22731447	-;-;-;-;-;-;-	2875	547	chr10;chr10;chr10;chr10;chr10;chr10;chr10	22703877;22707589;22707771;22709146;22709357;22711914;22731116	22705895;22707683;22707874;22709209;22709439;22712091;22731447	-;-;-;-;-;-;-	2875	519	chr10;chr10;chr10;chr10;chr10;chr10;chr10	22703877;22707589;22707771;22709146;22709357;22711914;22731116	22705895;22707683;22707874;22709209;22709439;22712091;22731447	-;-;-;-;-;-;-	2875	544	chr10;chr10;chr10;chr10;chr10;chr10;chr10	22703877;22707589;22707771;22709146;22709357;22711914;22731116	22705895;22707683;22707874;22709209;22709439;22712091;22731447	-;-;-;-;-;-;-	2875	524	chr10;chr10;chr10;chr10;chr10;chr10;chr10	22703877;22707589;22707771;22709146;22709357;22711914;22731116	22705895;22707683;22707874;22709209;22709439;22712091;22731447	-;-;-;-;-;-;-	2875	536	chr10;chr10;chr10;chr10;chr10;chr10;chr10	22703877;22707589;22707771;22709146;22709357;22711914;22731116	22705895;22707683;22707874;22709209;22709439;22712091;22731447	-;-;-;-;-;-;-	2875	466	chr10;chr10;chr10;chr10;chr10;chr10;chr10	22703877;22707589;22707771;22709146;22709357;22711914;22731116	22705895;22707683;22707874;22709209;22709439;22712091;22731447	-;-;-;-;-;-;-	2875	490	chr10;chr10;chr10;chr10;chr10;chr10;chr10	22703877;22707589;22707771;22709146;22709357;22711914;22731116	22705895;22707683;22707874;22709209;22709439;22712091;22731447	-;-;-;-;-;-;-	2875	648	chr10;chr10;chr10;chr10;chr10;chr10;chr10	22703877;22707589;22707771;22709146;22709357;22711914;22731116	22705895;22707683;22707874;22709209;22709439;22712091;22731447	-;-;-;-;-;-;-	2875	690	chr10;chr10;chr10;chr10;chr10;chr10;chr10	22703877;22707589;22707771;22709146;22709357;22711914;22731116	22705895;22707683;22707874;22709209;22709439;22712091;22731447	-;-;-;-;-;-;-	2875	559	chr10;chr10;chr10;chr10;chr10;chr10;chr10	22703877;22707589;22707771;22709146;22709357;22711914;22731116	22705895;22707683;22707874;22709209;22709439;22712091;22731447	-;-;-;-;-;-;-	2875	381	chr10;chr10;chr10;chr10;chr10;chr10;chr10	22703877;22707589;22707771;22709146;22709357;22711914;22731116	22705895;22707683;22707874;22709209;22709439;22712091;22731447	-;-;-;-;-;-;-	2875	632	chr10;chr10;chr10;chr10;chr10;chr10;chr10	22703877;22707589;22707771;22709146;22709357;22711914;22731116	22705895;22707683;22707874;22709209;22709439;22712091;22731447	-;-;-;-;-;-;-	2875	1003	chr10;chr10;chr10;chr10;chr10;chr10;chr10	22703877;22707589;22707771;22709146;22709357;22711914;22731116	22705895;22707683;22707874;22709209;22709439;22712091;22731447	-;-;-;-;-;-;-	2875	638	chr10;chr10;chr10;chr10;chr10;chr10;chr10	22703877;22707589;22707771;22709146;22709357;22711914;22731116	22705895;22707683;22707874;22709209;22709439;22712091;22731447	-;-;-;-;-;-;-	2875	924	chr10;chr10;chr10;chr10;chr10;chr10;chr10	22703877;22707589;22707771;22709146;22709357;22711914;22731116	22705895;22707683;22707874;22709209;22709439;22712091;22731447	-;-;-;-;-;-;-	2875	952	chr10;chr10;chr10;chr10;chr10;chr10;chr10	22703877;22707589;22707771;22709146;22709357;22711914;22731116	22705895;22707683;22707874;22709209;22709439;22712091;22731447	-;-;-;-;-;-;-	2875	781	chr10;chr10;chr10;chr10;chr10;chr10;chr10	22703877;22707589;22707771;22709146;22709357;22711914;22731116	22705895;22707683;22707874;22709209;22709439;22712091;22731447	-;-;-;-;-;-;-	2875	718	chr10;chr10;chr10;chr10;chr10;chr10;chr10	22703877;22707589;22707771;22709146;22709357;22711914;22731116	22705895;22707683;22707874;22709209;22709439;22712091;22731447	-;-;-;-;-;-;-	2875	1146	chr10;chr10;chr10;chr10;chr10;chr10;chr10	22703877;22707589;22707771;22709146;22709357;22711914;22731116	22705895;22707683;22707874;22709209;22709439;22712091;22731447	-;-;-;-;-;-;-	2875	1237	chr10;chr10;chr10;chr10;chr10;chr10;chr10	22703877;22707589;22707771;22709146;22709357;22711914;22731116	22705895;22707683;22707874;22709209;22709439;22712091;22731447	-;-;-;-;-;-;-	2875	898	chr10;chr10;chr10;chr10;chr10;chr10;chr10	22703877;22707589;22707771;22709146;22709357;22711914;22731116	22705895;22707683;22707874;22709209;22709439;22712091;22731447	-;-;-;-;-;-;-	2875	1073	chr10;chr10;chr10;chr10;chr10;chr10;chr10	22703877;22707589;22707771;22709146;22709357;22711914;22731116	22705895;22707683;22707874;22709209;22709439;22712091;22731447	-;-;-;-;-;-;-	2875	1319	chr10;chr10;chr10;chr10;chr10;chr10;chr10	22703877;22707589;22707771;22709146;22709357;22711914;22731116	22705895;22707683;22707874;22709209;22709439;22712091;22731447	-;-;-;-;-;-;-	2875	1443
Col5a3	chr9;chr9;chr9;chr9;chr9;chr9;chr9;chr9;chr9;chr9;chr9;chr9;chr9;chr9;chr9;chr9;chr9;chr9;chr9;chr9;chr9;chr9;chr9;chr9;chr9;chr9;chr9;chr9;chr9;chr9;chr9;chr9;chr9;chr9;chr9;chr9;chr9;chr9;chr9;chr9;chr9;chr9;chr9;chr9;chr9;chr9;chr9;chr9;chr9;chr9;chr9;chr9;chr9;chr9;chr9;chr9;chr9;chr9;chr9;chr9;chr9;chr9;chr9;chr9;chr9;chr9;chr9;chr9;chr9;chr9;chr9;chr9;chr9;chr9;chr9;chr9;chr9;chr9;chr9;chr9;chr9;chr9;chr9;chr9;chr9;chr9;chr9;chr9;chr9;chr9;chr9;chr9;chr9;chr9;chr9;chr9;chr9;chr9;chr9;chr9;chr9;chr9;chr9;chr9;chr9;chr9;chr9;chr9;chr9;chr9;chr9;chr9;chr9;chr9;chr9;chr9;chr9;chr9;chr9;chr9;chr9;chr9;chr9;chr9;chr9;chr9;chr9;chr9;chr9;chr9;chr9;chr9;chr9;chr9	20770057;20770057;20771071;20771071;20771587;20771587;20772108;20772108;20772305;20772305;20773085;20773085;20773894;20773894;20774014;20774014;20774316;20774316;20774561;20774561;20775031;20775031;20775233;20775233;20775466;20775466;20775834;20775834;20776092;20776092;20776313;20776313;20776992;20776992;20778477;20778477;20778665;20778665;20778801;20778801;20779016;20779016;20779901;20779901;20781808;20781808;20782487;20782487;20782625;20782625;20783484;20783484;20784669;20784669;20785146;20785146;20785373;20785373;20785573;20785573;20786199;20786199;20786351;20786351;20787090;20787090;20787261;20787261;20787531;20787531;20788551;20788551;20792645;20792645;20793510;20793510;20793711;20793711;20793947;20793947;20795657;20795657;20795810;20795810;20795950;20795950;20797222;20797222;20797383;20797383;20797574;20797574;20798418;20798418;20798589;20798589;20799036;20799036;20799260;20799260;20799409;20799409;20800243;20800243;20801068;20801068;20801216;20801216;20801767;20801767;20801944;20801944;20802458;20802458;20803007;20803007;20803120;20803120;20804637;20804637;20804870;20804870;20807605;20807605;20808360;20808360;20809440;20809440;20809665;20809665;20809940;20809940;20814866;20814866	20770978;20770978;20771310;20771310;20771655;20771655;20772220;20772220;20772503;20772503;20773138;20773138;20773929;20773929;20774067;20774067;20774423;20774423;20774614;20774614;20775084;20775084;20775340;20775340;20775519;20775519;20775887;20775887;20776145;20776145;20776366;20776366;20777099;20777099;20778530;20778530;20778718;20778718;20778854;20778854;20779069;20779069;20780008;20780008;20781861;20781861;20782540;20782540;20782732;20782732;20783591;20783591;20784722;20784722;20785235;20785235;20785480;20785480;20785626;20785626;20786252;20786252;20786404;20786404;20787134;20787134;20787314;20787314;20787575;20787575;20788604;20788604;20792698;20792698;20793617;20793617;20793764;20793764;20793991;20793991;20795710;20795710;20795854;20795854;20796003;20796003;20797266;20797266;20797436;20797436;20797618;20797618;20798471;20798471;20798633;20798633;20799089;20799089;20799313;20799313;20799462;20799462;20800296;20800296;20801121;20801121;20801272;20801272;20801850;20801850;20802018;20802018;20802520;20802520;20803048;20803048;20803167;20803167;20804777;20804777;20804983;20804983;20807754;20807754;20808464;20808464;20809596;20809596;20809854;20809854;20810098;20810101;20815067;20815067	-;-;-;-;-;-;-;-;-;-;-;-;-;-;-;-;-;-;-;-;-;-;-;-;-;-;-;-;-;-;-;-;-;-;-;-;-;-;-;-;-;-;-;-;-;-;-;-;-;-;-;-;-;-;-;-;-;-;-;-;-;-;-;-;-;-;-;-;-;-;-;-;-;-;-;-;-;-;-;-;-;-;-;-;-;-;-;-;-;-;-;-;-;-;-;-;-;-;-;-;-;-;-;-;-;-;-;-;-;-;-;-;-;-;-;-;-;-;-;-;-;-;-;-;-;-;-;-;-;-;-;-;-;-	6112	60	chr9;chr9;chr9;chr9;chr9;chr9;chr9;chr9;chr9;chr9;chr9;chr9;chr9;chr9;chr9;chr9;chr9;chr9;chr9;chr9;chr9;chr9;chr9;chr9;chr9;chr9;chr9;chr9;chr9;chr9;chr9;chr9;chr9;chr9;chr9;chr9;chr9;chr9;chr9;chr9;chr9;chr9;chr9;chr9;chr9;chr9;chr9;chr9;chr9;chr9;chr9;chr9;chr9;chr9;chr9;chr9;chr9;chr9;chr9;chr9;chr9;chr9;chr9;chr9;chr9;chr9;chr9;chr9;chr9;chr9;chr9;chr9;chr9;chr9;chr9;chr9;chr9;chr9;chr9;chr9;chr9;chr9;chr9;chr9;chr9;chr9;chr9;chr9;chr9;chr9;chr9;chr9;chr9;chr9;chr9;chr9;chr9;chr9;chr9;chr9;chr9;chr9;chr9;chr9;chr9;chr9;chr9;chr9;chr9;chr9;chr9;chr9;chr9;chr9;chr9;chr9;chr9;chr9;chr9;chr9;chr9;chr9;chr9;chr9;chr9;chr9;chr9;chr9;chr9;chr9;chr9;chr9;chr9;chr9	20770057;20770057;20771071;20771071;20771587;20771587;20772108;20772108;20772305;20772305;20773085;20773085;20773894;20773894;20774014;20774014;20774316;20774316;20774561;20774561;20775031;20775031;20775233;20775233;20775466;20775466;20775834;20775834;20776092;20776092;20776313;20776313;20776992;20776992;20778477;20778477;20778665;20778665;20778801;20778801;20779016;20779016;20779901;20779901;20781808;20781808;20782487;20782487;20782625;20782625;20783484;20783484;20784669;20784669;20785146;20785146;20785373;20785373;20785573;20785573;20786199;20786199;20786351;20786351;20787090;20787090;20787261;20787261;20787531;20787531;20788551;20788551;20792645;20792645;20793510;20793510;20793711;20793711;20793947;20793947;20795657;20795657;20795810;20795810;20795950;20795950;20797222;20797222;20797383;20797383;20797574;20797574;20798418;20798418;20798589;20798589;20799036;20799036;20799260;20799260;20799409;20799409;20800243;20800243;20801068;20801068;20801216;20801216;20801767;20801767;20801944;20801944;20802458;20802458;20803007;20803007;20803120;20803120;20804637;20804637;20804870;20804870;20807605;20807605;20808360;20808360;20809440;20809440;20809665;20809665;20809940;20809940;20814866;20814866	20770978;20770978;20771310;20771310;20771655;20771655;20772220;20772220;20772503;20772503;20773138;20773138;20773929;20773929;20774067;20774067;20774423;20774423;20774614;20774614;20775084;20775084;20775340;20775340;20775519;20775519;20775887;20775887;20776145;20776145;20776366;20776366;20777099;20777099;20778530;20778530;20778718;20778718;20778854;20778854;20779069;20779069;20780008;20780008;20781861;20781861;20782540;20782540;20782732;20782732;20783591;20783591;20784722;20784722;20785235;20785235;20785480;20785480;20785626;20785626;20786252;20786252;20786404;20786404;20787134;20787134;20787314;20787314;20787575;20787575;20788604;20788604;20792698;20792698;20793617;20793617;20793764;20793764;20793991;20793991;20795710;20795710;20795854;20795854;20796003;20796003;20797266;20797266;20797436;20797436;20797618;20797618;20798471;20798471;20798633;20798633;20799089;20799089;20799313;20799313;20799462;20799462;20800296;20800296;20801121;20801121;20801272;20801272;20801850;20801850;20802018;20802018;20802520;20802520;20803048;20803048;20803167;20803167;20804777;20804777;20804983;20804983;20807754;20807754;20808464;20808464;20809596;20809596;20809854;20809854;20810098;20810101;20815067;20815067	-;-;-;-;-;-;-;-;-;-;-;-;-;-;-;-;-;-;-;-;-;-;-;-;-;-;-;-;-;-;-;-;-;-;-;-;-;-;-;-;-;-;-;-;-;-;-;-;-;-;-;-;-;-;-;-;-;-;-;-;-;-;-;-;-;-;-;-;-;-;-;-;-;-;-;-;-;-;-;-;-;-;-;-;-;-;-;-;-;-;-;-;-;-;-;-;-;-;-;-;-;-;-;-;-;-;-;-;-;-;-;-;-;-;-;-;-;-;-;-;-;-;-;-;-;-;-;-;-;-;-;-;-;-	6112	64	chr9;chr9;chr9;chr9;chr9;chr9;chr9;chr9;chr9;chr9;chr9;chr9;chr9;chr9;chr9;chr9;chr9;chr9;chr9;chr9;chr9;chr9;chr9;chr9;chr9;chr9;chr9;chr9;chr9;chr9;chr9;chr9;chr9;chr9;chr9;chr9;chr9;chr9;chr9;chr9;chr9;chr9;chr9;chr9;chr9;chr9;chr9;chr9;chr9;chr9;chr9;chr9;chr9;chr9;chr9;chr9;chr9;chr9;chr9;chr9;chr9;chr9;chr9;chr9;chr9;chr9;chr9;chr9;chr9;chr9;chr9;chr9;chr9;chr9;chr9;chr9;chr9;chr9;chr9;chr9;chr9;chr9;chr9;chr9;chr9;chr9;chr9;chr9;chr9;chr9;chr9;chr9;chr9;chr9;chr9;chr9;chr9;chr9;chr9;chr9;chr9;chr9;chr9;chr9;chr9;chr9;chr9;chr9;chr9;chr9;chr9;chr9;chr9;chr9;chr9;chr9;chr9;chr9;chr9;chr9;chr9;chr9;chr9;chr9;chr9;chr9;chr9;chr9;chr9;chr9;chr9;chr9;chr9;chr9	20770057;20770057;20771071;20771071;20771587;20771587;20772108;20772108;20772305;20772305;20773085;20773085;20773894;20773894;20774014;20774014;20774316;20774316;20774561;20774561;20775031;20775031;20775233;20775233;20775466;20775466;20775834;20775834;20776092;20776092;20776313;20776313;20776992;20776992;20778477;20778477;20778665;20778665;20778801;20778801;20779016;20779016;20779901;20779901;20781808;20781808;20782487;20782487;20782625;20782625;20783484;20783484;20784669;20784669;20785146;20785146;20785373;20785373;20785573;20785573;20786199;20786199;20786351;20786351;20787090;20787090;20787261;20787261;20787531;20787531;20788551;20788551;20792645;20792645;20793510;20793510;20793711;20793711;20793947;20793947;20795657;20795657;20795810;20795810;20795950;20795950;20797222;20797222;20797383;20797383;20797574;20797574;20798418;20798418;20798589;20798589;20799036;20799036;20799260;20799260;20799409;20799409;20800243;20800243;20801068;20801068;20801216;20801216;20801767;20801767;20801944;20801944;20802458;20802458;20803007;20803007;20803120;20803120;20804637;20804637;20804870;20804870;20807605;20807605;20808360;20808360;20809440;20809440;20809665;20809665;20809940;20809940;20814866;20814866	20770978;20770978;20771310;20771310;20771655;20771655;20772220;20772220;20772503;20772503;20773138;20773138;20773929;20773929;20774067;20774067;20774423;20774423;20774614;20774614;20775084;20775084;20775340;20775340;20775519;20775519;20775887;20775887;20776145;20776145;20776366;20776366;20777099;20777099;20778530;20778530;20778718;20778718;20778854;20778854;20779069;20779069;20780008;20780008;20781861;20781861;20782540;20782540;20782732;20782732;20783591;20783591;20784722;20784722;20785235;20785235;20785480;20785480;20785626;20785626;20786252;20786252;20786404;20786404;20787134;20787134;20787314;20787314;20787575;20787575;20788604;20788604;20792698;20792698;20793617;20793617;20793764;20793764;20793991;20793991;20795710;20795710;20795854;20795854;20796003;20796003;20797266;20797266;20797436;20797436;20797618;20797618;20798471;20798471;20798633;20798633;20799089;20799089;20799313;20799313;20799462;20799462;20800296;20800296;20801121;20801121;20801272;20801272;20801850;20801850;20802018;20802018;20802520;20802520;20803048;20803048;20803167;20803167;20804777;20804777;20804983;20804983;20807754;20807754;20808464;20808464;20809596;20809596;20809854;20809854;20810098;20810101;20815067;20815067	-;-;-;-;-;-;-;-;-;-;-;-;-;-;-;-;-;-;-;-;-;-;-;-;-;-;-;-;-;-;-;-;-;-;-;-;-;-;-;-;-;-;-;-;-;-;-;-;-;-;-;-;-;-;-;-;-;-;-;-;-;-;-;-;-;-;-;-;-;-;-;-;-;-;-;-;-;-;-;-;-;-;-;-;-;-;-;-;-;-;-;-;-;-;-;-;-;-;-;-;-;-;-;-;-;-;-;-;-;-;-;-;-;-;-;-;-;-;-;-;-;-;-;-;-;-;-;-;-;-;-;-;-;-	6112	57	chr9;chr9;chr9;chr9;chr9;chr9;chr9;chr9;chr9;chr9;chr9;chr9;chr9;chr9;chr9;chr9;chr9;chr9;chr9;chr9;chr9;chr9;chr9;chr9;chr9;chr9;chr9;chr9;chr9;chr9;chr9;chr9;chr9;chr9;chr9;chr9;chr9;chr9;chr9;chr9;chr9;chr9;chr9;chr9;chr9;chr9;chr9;chr9;chr9;chr9;chr9;chr9;chr9;chr9;chr9;chr9;chr9;chr9;chr9;chr9;chr9;chr9;chr9;chr9;chr9;chr9;chr9;chr9;chr9;chr9;chr9;chr9;chr9;chr9;chr9;chr9;chr9;chr9;chr9;chr9;chr9;chr9;chr9;chr9;chr9;chr9;chr9;chr9;chr9;chr9;chr9;chr9;chr9;chr9;chr9;chr9;chr9;chr9;chr9;chr9;chr9;chr9;chr9;chr9;chr9;chr9;chr9;chr9;chr9;chr9;chr9;chr9;chr9;chr9;chr9;chr9;chr9;chr9;chr9;chr9;chr9;chr9;chr9;chr9;chr9;chr9;chr9;chr9;chr9;chr9;chr9;chr9;chr9;chr9	20770057;20770057;20771071;20771071;20771587;20771587;20772108;20772108;20772305;20772305;20773085;20773085;20773894;20773894;20774014;20774014;20774316;20774316;20774561;20774561;20775031;20775031;20775233;20775233;20775466;20775466;20775834;20775834;20776092;20776092;20776313;20776313;20776992;20776992;20778477;20778477;20778665;20778665;20778801;20778801;20779016;20779016;20779901;20779901;20781808;20781808;20782487;20782487;20782625;20782625;20783484;20783484;20784669;20784669;20785146;20785146;20785373;20785373;20785573;20785573;20786199;20786199;20786351;20786351;20787090;20787090;20787261;20787261;20787531;20787531;20788551;20788551;20792645;20792645;20793510;20793510;20793711;20793711;20793947;20793947;20795657;20795657;20795810;20795810;20795950;20795950;20797222;20797222;20797383;20797383;20797574;20797574;20798418;20798418;20798589;20798589;20799036;20799036;20799260;20799260;20799409;20799409;20800243;20800243;20801068;20801068;20801216;20801216;20801767;20801767;20801944;20801944;20802458;20802458;20803007;20803007;20803120;20803120;20804637;20804637;20804870;20804870;20807605;20807605;20808360;20808360;20809440;20809440;20809665;20809665;20809940;20809940;20814866;20814866	20770978;20770978;20771310;20771310;20771655;20771655;20772220;20772220;20772503;20772503;20773138;20773138;20773929;20773929;20774067;20774067;20774423;20774423;20774614;20774614;20775084;20775084;20775340;20775340;20775519;20775519;20775887;20775887;20776145;20776145;20776366;20776366;20777099;20777099;20778530;20778530;20778718;20778718;20778854;20778854;20779069;20779069;20780008;20780008;20781861;20781861;20782540;20782540;20782732;20782732;20783591;20783591;20784722;20784722;20785235;20785235;20785480;20785480;20785626;20785626;20786252;20786252;20786404;20786404;20787134;20787134;20787314;20787314;20787575;20787575;20788604;20788604;20792698;20792698;20793617;20793617;20793764;20793764;20793991;20793991;20795710;20795710;20795854;20795854;20796003;20796003;20797266;20797266;20797436;20797436;20797618;20797618;20798471;20798471;20798633;20798633;20799089;20799089;20799313;20799313;20799462;20799462;20800296;20800296;20801121;20801121;20801272;20801272;20801850;20801850;20802018;20802018;20802520;20802520;20803048;20803048;20803167;20803167;20804777;20804777;20804983;20804983;20807754;20807754;20808464;20808464;20809596;20809596;20809854;20809854;20810098;20810101;20815067;20815067	-;-;-;-;-;-;-;-;-;-;-;-;-;-;-;-;-;-;-;-;-;-;-;-;-;-;-;-;-;-;-;-;-;-;-;-;-;-;-;-;-;-;-;-;-;-;-;-;-;-;-;-;-;-;-;-;-;-;-;-;-;-;-;-;-;-;-;-;-;-;-;-;-;-;-;-;-;-;-;-;-;-;-;-;-;-;-;-;-;-;-;-;-;-;-;-;-;-;-;-;-;-;-;-;-;-;-;-;-;-;-;-;-;-;-;-;-;-;-;-;-;-;-;-;-;-;-;-;-;-;-;-;-;-	6112	80	chr9;chr9;chr9;chr9;chr9;chr9;chr9;chr9;chr9;chr9;chr9;chr9;chr9;chr9;chr9;chr9;chr9;chr9;chr9;chr9;chr9;chr9;chr9;chr9;chr9;chr9;chr9;chr9;chr9;chr9;chr9;chr9;chr9;chr9;chr9;chr9;chr9;chr9;chr9;chr9;chr9;chr9;chr9;chr9;chr9;chr9;chr9;chr9;chr9;chr9;chr9;chr9;chr9;chr9;chr9;chr9;chr9;chr9;chr9;chr9;chr9;chr9;chr9;chr9;chr9;chr9;chr9;chr9;chr9;chr9;chr9;chr9;chr9;chr9;chr9;chr9;chr9;chr9;chr9;chr9;chr9;chr9;chr9;chr9;chr9;chr9;chr9;chr9;chr9;chr9;chr9;chr9;chr9;chr9;chr9;chr9;chr9;chr9;chr9;chr9;chr9;chr9;chr9;chr9;chr9;chr9;chr9;chr9;chr9;chr9;chr9;chr9;chr9;chr9;chr9;chr9;chr9;chr9;chr9;chr9;chr9;chr9;chr9;chr9;chr9;chr9;chr9;chr9;chr9;chr9;chr9;chr9;chr9;chr9	20770057;20770057;20771071;20771071;20771587;20771587;20772108;20772108;20772305;20772305;20773085;20773085;20773894;20773894;20774014;20774014;20774316;20774316;20774561;20774561;20775031;20775031;20775233;20775233;20775466;20775466;20775834;20775834;20776092;20776092;20776313;20776313;20776992;20776992;20778477;20778477;20778665;20778665;20778801;20778801;20779016;20779016;20779901;20779901;20781808;20781808;20782487;20782487;20782625;20782625;20783484;20783484;20784669;20784669;20785146;20785146;20785373;20785373;20785573;20785573;20786199;20786199;20786351;20786351;20787090;20787090;20787261;20787261;20787531;20787531;20788551;20788551;20792645;20792645;20793510;20793510;20793711;20793711;20793947;20793947;20795657;20795657;20795810;20795810;20795950;20795950;20797222;20797222;20797383;20797383;20797574;20797574;20798418;20798418;20798589;20798589;20799036;20799036;20799260;20799260;20799409;20799409;20800243;20800243;20801068;20801068;20801216;20801216;20801767;20801767;20801944;20801944;20802458;20802458;20803007;20803007;20803120;20803120;20804637;20804637;20804870;20804870;20807605;20807605;20808360;20808360;20809440;20809440;20809665;20809665;20809940;20809940;20814866;20814866	20770978;20770978;20771310;20771310;20771655;20771655;20772220;20772220;20772503;20772503;20773138;20773138;20773929;20773929;20774067;20774067;20774423;20774423;20774614;20774614;20775084;20775084;20775340;20775340;20775519;20775519;20775887;20775887;20776145;20776145;20776366;20776366;20777099;20777099;20778530;20778530;20778718;20778718;20778854;20778854;20779069;20779069;20780008;20780008;20781861;20781861;20782540;20782540;20782732;20782732;20783591;20783591;20784722;20784722;20785235;20785235;20785480;20785480;20785626;20785626;20786252;20786252;20786404;20786404;20787134;20787134;20787314;20787314;20787575;20787575;20788604;20788604;20792698;20792698;20793617;20793617;20793764;20793764;20793991;20793991;20795710;20795710;20795854;20795854;20796003;20796003;20797266;20797266;20797436;20797436;20797618;20797618;20798471;20798471;20798633;20798633;20799089;20799089;20799313;20799313;20799462;20799462;20800296;20800296;20801121;20801121;20801272;20801272;20801850;20801850;20802018;20802018;20802520;20802520;20803048;20803048;20803167;20803167;20804777;20804777;20804983;20804983;20807754;20807754;20808464;20808464;20809596;20809596;20809854;20809854;20810098;20810101;20815067;20815067	-;-;-;-;-;-;-;-;-;-;-;-;-;-;-;-;-;-;-;-;-;-;-;-;-;-;-;-;-;-;-;-;-;-;-;-;-;-;-;-;-;-;-;-;-;-;-;-;-;-;-;-;-;-;-;-;-;-;-;-;-;-;-;-;-;-;-;-;-;-;-;-;-;-;-;-;-;-;-;-;-;-;-;-;-;-;-;-;-;-;-;-;-;-;-;-;-;-;-;-;-;-;-;-;-;-;-;-;-;-;-;-;-;-;-;-;-;-;-;-;-;-;-;-;-;-;-;-;-;-;-;-;-;-	6112	91	chr9;chr9;chr9;chr9;chr9;chr9;chr9;chr9;chr9;chr9;chr9;chr9;chr9;chr9;chr9;chr9;chr9;chr9;chr9;chr9;chr9;chr9;chr9;chr9;chr9;chr9;chr9;chr9;chr9;chr9;chr9;chr9;chr9;chr9;chr9;chr9;chr9;chr9;chr9;chr9;chr9;chr9;chr9;chr9;chr9;chr9;chr9;chr9;chr9;chr9;chr9;chr9;chr9;chr9;chr9;chr9;chr9;chr9;chr9;chr9;chr9;chr9;chr9;chr9;chr9;chr9;chr9;chr9;chr9;chr9;chr9;chr9;chr9;chr9;chr9;chr9;chr9;chr9;chr9;chr9;chr9;chr9;chr9;chr9;chr9;chr9;chr9;chr9;chr9;chr9;chr9;chr9;chr9;chr9;chr9;chr9;chr9;chr9;chr9;chr9;chr9;chr9;chr9;chr9;chr9;chr9;chr9;chr9;chr9;chr9;chr9;chr9;chr9;chr9;chr9;chr9;chr9;chr9;chr9;chr9;chr9;chr9;chr9;chr9;chr9;chr9;chr9;chr9;chr9;chr9;chr9;chr9;chr9;chr9	20770057;20770057;20771071;20771071;20771587;20771587;20772108;20772108;20772305;20772305;20773085;20773085;20773894;20773894;20774014;20774014;20774316;20774316;20774561;20774561;20775031;20775031;20775233;20775233;20775466;20775466;20775834;20775834;20776092;20776092;20776313;20776313;20776992;20776992;20778477;20778477;20778665;20778665;20778801;20778801;20779016;20779016;20779901;20779901;20781808;20781808;20782487;20782487;20782625;20782625;20783484;20783484;20784669;20784669;20785146;20785146;20785373;20785373;20785573;20785573;20786199;20786199;20786351;20786351;20787090;20787090;20787261;20787261;20787531;20787531;20788551;20788551;20792645;20792645;20793510;20793510;20793711;20793711;20793947;20793947;20795657;20795657;20795810;20795810;20795950;20795950;20797222;20797222;20797383;20797383;20797574;20797574;20798418;20798418;20798589;20798589;20799036;20799036;20799260;20799260;20799409;20799409;20800243;20800243;20801068;20801068;20801216;20801216;20801767;20801767;20801944;20801944;20802458;20802458;20803007;20803007;20803120;20803120;20804637;20804637;20804870;20804870;20807605;20807605;20808360;20808360;20809440;20809440;20809665;20809665;20809940;20809940;20814866;20814866	20770978;20770978;20771310;20771310;20771655;20771655;20772220;20772220;20772503;20772503;20773138;20773138;20773929;20773929;20774067;20774067;20774423;20774423;20774614;20774614;20775084;20775084;20775340;20775340;20775519;20775519;20775887;20775887;20776145;20776145;20776366;20776366;20777099;20777099;20778530;20778530;20778718;20778718;20778854;20778854;20779069;20779069;20780008;20780008;20781861;20781861;20782540;20782540;20782732;20782732;20783591;20783591;20784722;20784722;20785235;20785235;20785480;20785480;20785626;20785626;20786252;20786252;20786404;20786404;20787134;20787134;20787314;20787314;20787575;20787575;20788604;20788604;20792698;20792698;20793617;20793617;20793764;20793764;20793991;20793991;20795710;20795710;20795854;20795854;20796003;20796003;20797266;20797266;20797436;20797436;20797618;20797618;20798471;20798471;20798633;20798633;20799089;20799089;20799313;20799313;20799462;20799462;20800296;20800296;20801121;20801121;20801272;20801272;20801850;20801850;20802018;20802018;20802520;20802520;20803048;20803048;20803167;20803167;20804777;20804777;20804983;20804983;20807754;20807754;20808464;20808464;20809596;20809596;20809854;20809854;20810098;20810101;20815067;20815067	-;-;-;-;-;-;-;-;-;-;-;-;-;-;-;-;-;-;-;-;-;-;-;-;-;-;-;-;-;-;-;-;-;-;-;-;-;-;-;-;-;-;-;-;-;-;-;-;-;-;-;-;-;-;-;-;-;-;-;-;-;-;-;-;-;-;-;-;-;-;-;-;-;-;-;-;-;-;-;-;-;-;-;-;-;-;-;-;-;-;-;-;-;-;-;-;-;-;-;-;-;-;-;-;-;-;-;-;-;-;-;-;-;-;-;-;-;-;-;-;-;-;-;-;-;-;-;-;-;-;-;-;-;-	6112	96	chr9;chr9;chr9;chr9;chr9;chr9;chr9;chr9;chr9;chr9;chr9;chr9;chr9;chr9;chr9;chr9;chr9;chr9;chr9;chr9;chr9;chr9;chr9;chr9;chr9;chr9;chr9;chr9;chr9;chr9;chr9;chr9;chr9;chr9;chr9;chr9;chr9;chr9;chr9;chr9;chr9;chr9;chr9;chr9;chr9;chr9;chr9;chr9;chr9;chr9;chr9;chr9;chr9;chr9;chr9;chr9;chr9;chr9;chr9;chr9;chr9;chr9;chr9;chr9;chr9;chr9;chr9;chr9;chr9;chr9;chr9;chr9;chr9;chr9;chr9;chr9;chr9;chr9;chr9;chr9;chr9;chr9;chr9;chr9;chr9;chr9;chr9;chr9;chr9;chr9;chr9;chr9;chr9;chr9;chr9;chr9;chr9;chr9;chr9;chr9;chr9;chr9;chr9;chr9;chr9;chr9;chr9;chr9;chr9;chr9;chr9;chr9;chr9;chr9;chr9;chr9;chr9;chr9;chr9;chr9;chr9;chr9;chr9;chr9;chr9;chr9;chr9;chr9;chr9;chr9;chr9;chr9;chr9;chr9	20770057;20770057;20771071;20771071;20771587;20771587;20772108;20772108;20772305;20772305;20773085;20773085;20773894;20773894;20774014;20774014;20774316;20774316;20774561;20774561;20775031;20775031;20775233;20775233;20775466;20775466;20775834;20775834;20776092;20776092;20776313;20776313;20776992;20776992;20778477;20778477;20778665;20778665;20778801;20778801;20779016;20779016;20779901;20779901;20781808;20781808;20782487;20782487;20782625;20782625;20783484;20783484;20784669;20784669;20785146;20785146;20785373;20785373;20785573;20785573;20786199;20786199;20786351;20786351;20787090;20787090;20787261;20787261;20787531;20787531;20788551;20788551;20792645;20792645;20793510;20793510;20793711;20793711;20793947;20793947;20795657;20795657;20795810;20795810;20795950;20795950;20797222;20797222;20797383;20797383;20797574;20797574;20798418;20798418;20798589;20798589;20799036;20799036;20799260;20799260;20799409;20799409;20800243;20800243;20801068;20801068;20801216;20801216;20801767;20801767;20801944;20801944;20802458;20802458;20803007;20803007;20803120;20803120;20804637;20804637;20804870;20804870;20807605;20807605;20808360;20808360;20809440;20809440;20809665;20809665;20809940;20809940;20814866;20814866	20770978;20770978;20771310;20771310;20771655;20771655;20772220;20772220;20772503;20772503;20773138;20773138;20773929;20773929;20774067;20774067;20774423;20774423;20774614;20774614;20775084;20775084;20775340;20775340;20775519;20775519;20775887;20775887;20776145;20776145;20776366;20776366;20777099;20777099;20778530;20778530;20778718;20778718;20778854;20778854;20779069;20779069;20780008;20780008;20781861;20781861;20782540;20782540;20782732;20782732;20783591;20783591;20784722;20784722;20785235;20785235;20785480;20785480;20785626;20785626;20786252;20786252;20786404;20786404;20787134;20787134;20787314;20787314;20787575;20787575;20788604;20788604;20792698;20792698;20793617;20793617;20793764;20793764;20793991;20793991;20795710;20795710;20795854;20795854;20796003;20796003;20797266;20797266;20797436;20797436;20797618;20797618;20798471;20798471;20798633;20798633;20799089;20799089;20799313;20799313;20799462;20799462;20800296;20800296;20801121;20801121;20801272;20801272;20801850;20801850;20802018;20802018;20802520;20802520;20803048;20803048;20803167;20803167;20804777;20804777;20804983;20804983;20807754;20807754;20808464;20808464;20809596;20809596;20809854;20809854;20810098;20810101;20815067;20815067	-;-;-;-;-;-;-;-;-;-;-;-;-;-;-;-;-;-;-;-;-;-;-;-;-;-;-;-;-;-;-;-;-;-;-;-;-;-;-;-;-;-;-;-;-;-;-;-;-;-;-;-;-;-;-;-;-;-;-;-;-;-;-;-;-;-;-;-;-;-;-;-;-;-;-;-;-;-;-;-;-;-;-;-;-;-;-;-;-;-;-;-;-;-;-;-;-;-;-;-;-;-;-;-;-;-;-;-;-;-;-;-;-;-;-;-;-;-;-;-;-;-;-;-;-;-;-;-;-;-;-;-;-;-	6112	96	chr9;chr9;chr9;chr9;chr9;chr9;chr9;chr9;chr9;chr9;chr9;chr9;chr9;chr9;chr9;chr9;chr9;chr9;chr9;chr9;chr9;chr9;chr9;chr9;chr9;chr9;chr9;chr9;chr9;chr9;chr9;chr9;chr9;chr9;chr9;chr9;chr9;chr9;chr9;chr9;chr9;chr9;chr9;chr9;chr9;chr9;chr9;chr9;chr9;chr9;chr9;chr9;chr9;chr9;chr9;chr9;chr9;chr9;chr9;chr9;chr9;chr9;chr9;chr9;chr9;chr9;chr9;chr9;chr9;chr9;chr9;chr9;chr9;chr9;chr9;chr9;chr9;chr9;chr9;chr9;chr9;chr9;chr9;chr9;chr9;chr9;chr9;chr9;chr9;chr9;chr9;chr9;chr9;chr9;chr9;chr9;chr9;chr9;chr9;chr9;chr9;chr9;chr9;chr9;chr9;chr9;chr9;chr9;chr9;chr9;chr9;chr9;chr9;chr9;chr9;chr9;chr9;chr9;chr9;chr9;chr9;chr9;chr9;chr9;chr9;chr9;chr9;chr9;chr9;chr9;chr9;chr9;chr9;chr9	20770057;20770057;20771071;20771071;20771587;20771587;20772108;20772108;20772305;20772305;20773085;20773085;20773894;20773894;20774014;20774014;20774316;20774316;20774561;20774561;20775031;20775031;20775233;20775233;20775466;20775466;20775834;20775834;20776092;20776092;20776313;20776313;20776992;20776992;20778477;20778477;20778665;20778665;20778801;20778801;20779016;20779016;20779901;20779901;20781808;20781808;20782487;20782487;20782625;20782625;20783484;20783484;20784669;20784669;20785146;20785146;20785373;20785373;20785573;20785573;20786199;20786199;20786351;20786351;20787090;20787090;20787261;20787261;20787531;20787531;20788551;20788551;20792645;20792645;20793510;20793510;20793711;20793711;20793947;20793947;20795657;20795657;20795810;20795810;20795950;20795950;20797222;20797222;20797383;20797383;20797574;20797574;20798418;20798418;20798589;20798589;20799036;20799036;20799260;20799260;20799409;20799409;20800243;20800243;20801068;20801068;20801216;20801216;20801767;20801767;20801944;20801944;20802458;20802458;20803007;20803007;20803120;20803120;20804637;20804637;20804870;20804870;20807605;20807605;20808360;20808360;20809440;20809440;20809665;20809665;20809940;20809940;20814866;20814866	20770978;20770978;20771310;20771310;20771655;20771655;20772220;20772220;20772503;20772503;20773138;20773138;20773929;20773929;20774067;20774067;20774423;20774423;20774614;20774614;20775084;20775084;20775340;20775340;20775519;20775519;20775887;20775887;20776145;20776145;20776366;20776366;20777099;20777099;20778530;20778530;20778718;20778718;20778854;20778854;20779069;20779069;20780008;20780008;20781861;20781861;20782540;20782540;20782732;20782732;20783591;20783591;20784722;20784722;20785235;20785235;20785480;20785480;20785626;20785626;20786252;20786252;20786404;20786404;20787134;20787134;20787314;20787314;20787575;20787575;20788604;20788604;20792698;20792698;20793617;20793617;20793764;20793764;20793991;20793991;20795710;20795710;20795854;20795854;20796003;20796003;20797266;20797266;20797436;20797436;20797618;20797618;20798471;20798471;20798633;20798633;20799089;20799089;20799313;20799313;20799462;20799462;20800296;20800296;20801121;20801121;20801272;20801272;20801850;20801850;20802018;20802018;20802520;20802520;20803048;20803048;20803167;20803167;20804777;20804777;20804983;20804983;20807754;20807754;20808464;20808464;20809596;20809596;20809854;20809854;20810098;20810101;20815067;20815067	-;-;-;-;-;-;-;-;-;-;-;-;-;-;-;-;-;-;-;-;-;-;-;-;-;-;-;-;-;-;-;-;-;-;-;-;-;-;-;-;-;-;-;-;-;-;-;-;-;-;-;-;-;-;-;-;-;-;-;-;-;-;-;-;-;-;-;-;-;-;-;-;-;-;-;-;-;-;-;-;-;-;-;-;-;-;-;-;-;-;-;-;-;-;-;-;-;-;-;-;-;-;-;-;-;-;-;-;-;-;-;-;-;-;-;-;-;-;-;-;-;-;-;-;-;-;-;-;-;-;-;-;-;-	6112	72	chr9;chr9;chr9;chr9;chr9;chr9;chr9;chr9;chr9;chr9;chr9;chr9;chr9;chr9;chr9;chr9;chr9;chr9;chr9;chr9;chr9;chr9;chr9;chr9;chr9;chr9;chr9;chr9;chr9;chr9;chr9;chr9;chr9;chr9;chr9;chr9;chr9;chr9;chr9;chr9;chr9;chr9;chr9;chr9;chr9;chr9;chr9;chr9;chr9;chr9;chr9;chr9;chr9;chr9;chr9;chr9;chr9;chr9;chr9;chr9;chr9;chr9;chr9;chr9;chr9;chr9;chr9;chr9;chr9;chr9;chr9;chr9;chr9;chr9;chr9;chr9;chr9;chr9;chr9;chr9;chr9;chr9;chr9;chr9;chr9;chr9;chr9;chr9;chr9;chr9;chr9;chr9;chr9;chr9;chr9;chr9;chr9;chr9;chr9;chr9;chr9;chr9;chr9;chr9;chr9;chr9;chr9;chr9;chr9;chr9;chr9;chr9;chr9;chr9;chr9;chr9;chr9;chr9;chr9;chr9;chr9;chr9;chr9;chr9;chr9;chr9;chr9;chr9;chr9;chr9;chr9;chr9;chr9;chr9	20770057;20770057;20771071;20771071;20771587;20771587;20772108;20772108;20772305;20772305;20773085;20773085;20773894;20773894;20774014;20774014;20774316;20774316;20774561;20774561;20775031;20775031;20775233;20775233;20775466;20775466;20775834;20775834;20776092;20776092;20776313;20776313;20776992;20776992;20778477;20778477;20778665;20778665;20778801;20778801;20779016;20779016;20779901;20779901;20781808;20781808;20782487;20782487;20782625;20782625;20783484;20783484;20784669;20784669;20785146;20785146;20785373;20785373;20785573;20785573;20786199;20786199;20786351;20786351;20787090;20787090;20787261;20787261;20787531;20787531;20788551;20788551;20792645;20792645;20793510;20793510;20793711;20793711;20793947;20793947;20795657;20795657;20795810;20795810;20795950;20795950;20797222;20797222;20797383;20797383;20797574;20797574;20798418;20798418;20798589;20798589;20799036;20799036;20799260;20799260;20799409;20799409;20800243;20800243;20801068;20801068;20801216;20801216;20801767;20801767;20801944;20801944;20802458;20802458;20803007;20803007;20803120;20803120;20804637;20804637;20804870;20804870;20807605;20807605;20808360;20808360;20809440;20809440;20809665;20809665;20809940;20809940;20814866;20814866	20770978;20770978;20771310;20771310;20771655;20771655;20772220;20772220;20772503;20772503;20773138;20773138;20773929;20773929;20774067;20774067;20774423;20774423;20774614;20774614;20775084;20775084;20775340;20775340;20775519;20775519;20775887;20775887;20776145;20776145;20776366;20776366;20777099;20777099;20778530;20778530;20778718;20778718;20778854;20778854;20779069;20779069;20780008;20780008;20781861;20781861;20782540;20782540;20782732;20782732;20783591;20783591;20784722;20784722;20785235;20785235;20785480;20785480;20785626;20785626;20786252;20786252;20786404;20786404;20787134;20787134;20787314;20787314;20787575;20787575;20788604;20788604;20792698;20792698;20793617;20793617;20793764;20793764;20793991;20793991;20795710;20795710;20795854;20795854;20796003;20796003;20797266;20797266;20797436;20797436;20797618;20797618;20798471;20798471;20798633;20798633;20799089;20799089;20799313;20799313;20799462;20799462;20800296;20800296;20801121;20801121;20801272;20801272;20801850;20801850;20802018;20802018;20802520;20802520;20803048;20803048;20803167;20803167;20804777;20804777;20804983;20804983;20807754;20807754;20808464;20808464;20809596;20809596;20809854;20809854;20810098;20810101;20815067;20815067	-;-;-;-;-;-;-;-;-;-;-;-;-;-;-;-;-;-;-;-;-;-;-;-;-;-;-;-;-;-;-;-;-;-;-;-;-;-;-;-;-;-;-;-;-;-;-;-;-;-;-;-;-;-;-;-;-;-;-;-;-;-;-;-;-;-;-;-;-;-;-;-;-;-;-;-;-;-;-;-;-;-;-;-;-;-;-;-;-;-;-;-;-;-;-;-;-;-;-;-;-;-;-;-;-;-;-;-;-;-;-;-;-;-;-;-;-;-;-;-;-;-;-;-;-;-;-;-;-;-;-;-;-;-	6112	57	chr9;chr9;chr9;chr9;chr9;chr9;chr9;chr9;chr9;chr9;chr9;chr9;chr9;chr9;chr9;chr9;chr9;chr9;chr9;chr9;chr9;chr9;chr9;chr9;chr9;chr9;chr9;chr9;chr9;chr9;chr9;chr9;chr9;chr9;chr9;chr9;chr9;chr9;chr9;chr9;chr9;chr9;chr9;chr9;chr9;chr9;chr9;chr9;chr9;chr9;chr9;chr9;chr9;chr9;chr9;chr9;chr9;chr9;chr9;chr9;chr9;chr9;chr9;chr9;chr9;chr9;chr9;chr9;chr9;chr9;chr9;chr9;chr9;chr9;chr9;chr9;chr9;chr9;chr9;chr9;chr9;chr9;chr9;chr9;chr9;chr9;chr9;chr9;chr9;chr9;chr9;chr9;chr9;chr9;chr9;chr9;chr9;chr9;chr9;chr9;chr9;chr9;chr9;chr9;chr9;chr9;chr9;chr9;chr9;chr9;chr9;chr9;chr9;chr9;chr9;chr9;chr9;chr9;chr9;chr9;chr9;chr9;chr9;chr9;chr9;chr9;chr9;chr9;chr9;chr9;chr9;chr9;chr9;chr9	20770057;20770057;20771071;20771071;20771587;20771587;20772108;20772108;20772305;20772305;20773085;20773085;20773894;20773894;20774014;20774014;20774316;20774316;20774561;20774561;20775031;20775031;20775233;20775233;20775466;20775466;20775834;20775834;20776092;20776092;20776313;20776313;20776992;20776992;20778477;20778477;20778665;20778665;20778801;20778801;20779016;20779016;20779901;20779901;20781808;20781808;20782487;20782487;20782625;20782625;20783484;20783484;20784669;20784669;20785146;20785146;20785373;20785373;20785573;20785573;20786199;20786199;20786351;20786351;20787090;20787090;20787261;20787261;20787531;20787531;20788551;20788551;20792645;20792645;20793510;20793510;20793711;20793711;20793947;20793947;20795657;20795657;20795810;20795810;20795950;20795950;20797222;20797222;20797383;20797383;20797574;20797574;20798418;20798418;20798589;20798589;20799036;20799036;20799260;20799260;20799409;20799409;20800243;20800243;20801068;20801068;20801216;20801216;20801767;20801767;20801944;20801944;20802458;20802458;20803007;20803007;20803120;20803120;20804637;20804637;20804870;20804870;20807605;20807605;20808360;20808360;20809440;20809440;20809665;20809665;20809940;20809940;20814866;20814866	20770978;20770978;20771310;20771310;20771655;20771655;20772220;20772220;20772503;20772503;20773138;20773138;20773929;20773929;20774067;20774067;20774423;20774423;20774614;20774614;20775084;20775084;20775340;20775340;20775519;20775519;20775887;20775887;20776145;20776145;20776366;20776366;20777099;20777099;20778530;20778530;20778718;20778718;20778854;20778854;20779069;20779069;20780008;20780008;20781861;20781861;20782540;20782540;20782732;20782732;20783591;20783591;20784722;20784722;20785235;20785235;20785480;20785480;20785626;20785626;20786252;20786252;20786404;20786404;20787134;20787134;20787314;20787314;20787575;20787575;20788604;20788604;20792698;20792698;20793617;20793617;20793764;20793764;20793991;20793991;20795710;20795710;20795854;20795854;20796003;20796003;20797266;20797266;20797436;20797436;20797618;20797618;20798471;20798471;20798633;20798633;20799089;20799089;20799313;20799313;20799462;20799462;20800296;20800296;20801121;20801121;20801272;20801272;20801850;20801850;20802018;20802018;20802520;20802520;20803048;20803048;20803167;20803167;20804777;20804777;20804983;20804983;20807754;20807754;20808464;20808464;20809596;20809596;20809854;20809854;20810098;20810101;20815067;20815067	-;-;-;-;-;-;-;-;-;-;-;-;-;-;-;-;-;-;-;-;-;-;-;-;-;-;-;-;-;-;-;-;-;-;-;-;-;-;-;-;-;-;-;-;-;-;-;-;-;-;-;-;-;-;-;-;-;-;-;-;-;-;-;-;-;-;-;-;-;-;-;-;-;-;-;-;-;-;-;-;-;-;-;-;-;-;-;-;-;-;-;-;-;-;-;-;-;-;-;-;-;-;-;-;-;-;-;-;-;-;-;-;-;-;-;-;-;-;-;-;-;-;-;-;-;-;-;-;-;-;-;-;-;-	6112	79	chr9;chr9;chr9;chr9;chr9;chr9;chr9;chr9;chr9;chr9;chr9;chr9;chr9;chr9;chr9;chr9;chr9;chr9;chr9;chr9;chr9;chr9;chr9;chr9;chr9;chr9;chr9;chr9;chr9;chr9;chr9;chr9;chr9;chr9;chr9;chr9;chr9;chr9;chr9;chr9;chr9;chr9;chr9;chr9;chr9;chr9;chr9;chr9;chr9;chr9;chr9;chr9;chr9;chr9;chr9;chr9;chr9;chr9;chr9;chr9;chr9;chr9;chr9;chr9;chr9;chr9;chr9;chr9;chr9;chr9;chr9;chr9;chr9;chr9;chr9;chr9;chr9;chr9;chr9;chr9;chr9;chr9;chr9;chr9;chr9;chr9;chr9;chr9;chr9;chr9;chr9;chr9;chr9;chr9;chr9;chr9;chr9;chr9;chr9;chr9;chr9;chr9;chr9;chr9;chr9;chr9;chr9;chr9;chr9;chr9;chr9;chr9;chr9;chr9;chr9;chr9;chr9;chr9;chr9;chr9;chr9;chr9;chr9;chr9;chr9;chr9;chr9;chr9;chr9;chr9;chr9;chr9;chr9;chr9	20770057;20770057;20771071;20771071;20771587;20771587;20772108;20772108;20772305;20772305;20773085;20773085;20773894;20773894;20774014;20774014;20774316;20774316;20774561;20774561;20775031;20775031;20775233;20775233;20775466;20775466;20775834;20775834;20776092;20776092;20776313;20776313;20776992;20776992;20778477;20778477;20778665;20778665;20778801;20778801;20779016;20779016;20779901;20779901;20781808;20781808;20782487;20782487;20782625;20782625;20783484;20783484;20784669;20784669;20785146;20785146;20785373;20785373;20785573;20785573;20786199;20786199;20786351;20786351;20787090;20787090;20787261;20787261;20787531;20787531;20788551;20788551;20792645;20792645;20793510;20793510;20793711;20793711;20793947;20793947;20795657;20795657;20795810;20795810;20795950;20795950;20797222;20797222;20797383;20797383;20797574;20797574;20798418;20798418;20798589;20798589;20799036;20799036;20799260;20799260;20799409;20799409;20800243;20800243;20801068;20801068;20801216;20801216;20801767;20801767;20801944;20801944;20802458;20802458;20803007;20803007;20803120;20803120;20804637;20804637;20804870;20804870;20807605;20807605;20808360;20808360;20809440;20809440;20809665;20809665;20809940;20809940;20814866;20814866	20770978;20770978;20771310;20771310;20771655;20771655;20772220;20772220;20772503;20772503;20773138;20773138;20773929;20773929;20774067;20774067;20774423;20774423;20774614;20774614;20775084;20775084;20775340;20775340;20775519;20775519;20775887;20775887;20776145;20776145;20776366;20776366;20777099;20777099;20778530;20778530;20778718;20778718;20778854;20778854;20779069;20779069;20780008;20780008;20781861;20781861;20782540;20782540;20782732;20782732;20783591;20783591;20784722;20784722;20785235;20785235;20785480;20785480;20785626;20785626;20786252;20786252;20786404;20786404;20787134;20787134;20787314;20787314;20787575;20787575;20788604;20788604;20792698;20792698;20793617;20793617;20793764;20793764;20793991;20793991;20795710;20795710;20795854;20795854;20796003;20796003;20797266;20797266;20797436;20797436;20797618;20797618;20798471;20798471;20798633;20798633;20799089;20799089;20799313;20799313;20799462;20799462;20800296;20800296;20801121;20801121;20801272;20801272;20801850;20801850;20802018;20802018;20802520;20802520;20803048;20803048;20803167;20803167;20804777;20804777;20804983;20804983;20807754;20807754;20808464;20808464;20809596;20809596;20809854;20809854;20810098;20810101;20815067;20815067	-;-;-;-;-;-;-;-;-;-;-;-;-;-;-;-;-;-;-;-;-;-;-;-;-;-;-;-;-;-;-;-;-;-;-;-;-;-;-;-;-;-;-;-;-;-;-;-;-;-;-;-;-;-;-;-;-;-;-;-;-;-;-;-;-;-;-;-;-;-;-;-;-;-;-;-;-;-;-;-;-;-;-;-;-;-;-;-;-;-;-;-;-;-;-;-;-;-;-;-;-;-;-;-;-;-;-;-;-;-;-;-;-;-;-;-;-;-;-;-;-;-;-;-;-;-;-;-;-;-;-;-;-;-	6112	72	chr9;chr9;chr9;chr9;chr9;chr9;chr9;chr9;chr9;chr9;chr9;chr9;chr9;chr9;chr9;chr9;chr9;chr9;chr9;chr9;chr9;chr9;chr9;chr9;chr9;chr9;chr9;chr9;chr9;chr9;chr9;chr9;chr9;chr9;chr9;chr9;chr9;chr9;chr9;chr9;chr9;chr9;chr9;chr9;chr9;chr9;chr9;chr9;chr9;chr9;chr9;chr9;chr9;chr9;chr9;chr9;chr9;chr9;chr9;chr9;chr9;chr9;chr9;chr9;chr9;chr9;chr9;chr9;chr9;chr9;chr9;chr9;chr9;chr9;chr9;chr9;chr9;chr9;chr9;chr9;chr9;chr9;chr9;chr9;chr9;chr9;chr9;chr9;chr9;chr9;chr9;chr9;chr9;chr9;chr9;chr9;chr9;chr9;chr9;chr9;chr9;chr9;chr9;chr9;chr9;chr9;chr9;chr9;chr9;chr9;chr9;chr9;chr9;chr9;chr9;chr9;chr9;chr9;chr9;chr9;chr9;chr9;chr9;chr9;chr9;chr9;chr9;chr9;chr9;chr9;chr9;chr9;chr9;chr9	20770057;20770057;20771071;20771071;20771587;20771587;20772108;20772108;20772305;20772305;20773085;20773085;20773894;20773894;20774014;20774014;20774316;20774316;20774561;20774561;20775031;20775031;20775233;20775233;20775466;20775466;20775834;20775834;20776092;20776092;20776313;20776313;20776992;20776992;20778477;20778477;20778665;20778665;20778801;20778801;20779016;20779016;20779901;20779901;20781808;20781808;20782487;20782487;20782625;20782625;20783484;20783484;20784669;20784669;20785146;20785146;20785373;20785373;20785573;20785573;20786199;20786199;20786351;20786351;20787090;20787090;20787261;20787261;20787531;20787531;20788551;20788551;20792645;20792645;20793510;20793510;20793711;20793711;20793947;20793947;20795657;20795657;20795810;20795810;20795950;20795950;20797222;20797222;20797383;20797383;20797574;20797574;20798418;20798418;20798589;20798589;20799036;20799036;20799260;20799260;20799409;20799409;20800243;20800243;20801068;20801068;20801216;20801216;20801767;20801767;20801944;20801944;20802458;20802458;20803007;20803007;20803120;20803120;20804637;20804637;20804870;20804870;20807605;20807605;20808360;20808360;20809440;20809440;20809665;20809665;20809940;20809940;20814866;20814866	20770978;20770978;20771310;20771310;20771655;20771655;20772220;20772220;20772503;20772503;20773138;20773138;20773929;20773929;20774067;20774067;20774423;20774423;20774614;20774614;20775084;20775084;20775340;20775340;20775519;20775519;20775887;20775887;20776145;20776145;20776366;20776366;20777099;20777099;20778530;20778530;20778718;20778718;20778854;20778854;20779069;20779069;20780008;20780008;20781861;20781861;20782540;20782540;20782732;20782732;20783591;20783591;20784722;20784722;20785235;20785235;20785480;20785480;20785626;20785626;20786252;20786252;20786404;20786404;20787134;20787134;20787314;20787314;20787575;20787575;20788604;20788604;20792698;20792698;20793617;20793617;20793764;20793764;20793991;20793991;20795710;20795710;20795854;20795854;20796003;20796003;20797266;20797266;20797436;20797436;20797618;20797618;20798471;20798471;20798633;20798633;20799089;20799089;20799313;20799313;20799462;20799462;20800296;20800296;20801121;20801121;20801272;20801272;20801850;20801850;20802018;20802018;20802520;20802520;20803048;20803048;20803167;20803167;20804777;20804777;20804983;20804983;20807754;20807754;20808464;20808464;20809596;20809596;20809854;20809854;20810098;20810101;20815067;20815067	-;-;-;-;-;-;-;-;-;-;-;-;-;-;-;-;-;-;-;-;-;-;-;-;-;-;-;-;-;-;-;-;-;-;-;-;-;-;-;-;-;-;-;-;-;-;-;-;-;-;-;-;-;-;-;-;-;-;-;-;-;-;-;-;-;-;-;-;-;-;-;-;-;-;-;-;-;-;-;-;-;-;-;-;-;-;-;-;-;-;-;-;-;-;-;-;-;-;-;-;-;-;-;-;-;-;-;-;-;-;-;-;-;-;-;-;-;-;-;-;-;-;-;-;-;-;-;-;-;-;-;-;-;-	6112	73	chr9;chr9;chr9;chr9;chr9;chr9;chr9;chr9;chr9;chr9;chr9;chr9;chr9;chr9;chr9;chr9;chr9;chr9;chr9;chr9;chr9;chr9;chr9;chr9;chr9;chr9;chr9;chr9;chr9;chr9;chr9;chr9;chr9;chr9;chr9;chr9;chr9;chr9;chr9;chr9;chr9;chr9;chr9;chr9;chr9;chr9;chr9;chr9;chr9;chr9;chr9;chr9;chr9;chr9;chr9;chr9;chr9;chr9;chr9;chr9;chr9;chr9;chr9;chr9;chr9;chr9;chr9;chr9;chr9;chr9;chr9;chr9;chr9;chr9;chr9;chr9;chr9;chr9;chr9;chr9;chr9;chr9;chr9;chr9;chr9;chr9;chr9;chr9;chr9;chr9;chr9;chr9;chr9;chr9;chr9;chr9;chr9;chr9;chr9;chr9;chr9;chr9;chr9;chr9;chr9;chr9;chr9;chr9;chr9;chr9;chr9;chr9;chr9;chr9;chr9;chr9;chr9;chr9;chr9;chr9;chr9;chr9;chr9;chr9;chr9;chr9;chr9;chr9;chr9;chr9;chr9;chr9;chr9;chr9	20770057;20770057;20771071;20771071;20771587;20771587;20772108;20772108;20772305;20772305;20773085;20773085;20773894;20773894;20774014;20774014;20774316;20774316;20774561;20774561;20775031;20775031;20775233;20775233;20775466;20775466;20775834;20775834;20776092;20776092;20776313;20776313;20776992;20776992;20778477;20778477;20778665;20778665;20778801;20778801;20779016;20779016;20779901;20779901;20781808;20781808;20782487;20782487;20782625;20782625;20783484;20783484;20784669;20784669;20785146;20785146;20785373;20785373;20785573;20785573;20786199;20786199;20786351;20786351;20787090;20787090;20787261;20787261;20787531;20787531;20788551;20788551;20792645;20792645;20793510;20793510;20793711;20793711;20793947;20793947;20795657;20795657;20795810;20795810;20795950;20795950;20797222;20797222;20797383;20797383;20797574;20797574;20798418;20798418;20798589;20798589;20799036;20799036;20799260;20799260;20799409;20799409;20800243;20800243;20801068;20801068;20801216;20801216;20801767;20801767;20801944;20801944;20802458;20802458;20803007;20803007;20803120;20803120;20804637;20804637;20804870;20804870;20807605;20807605;20808360;20808360;20809440;20809440;20809665;20809665;20809940;20809940;20814866;20814866	20770978;20770978;20771310;20771310;20771655;20771655;20772220;20772220;20772503;20772503;20773138;20773138;20773929;20773929;20774067;20774067;20774423;20774423;20774614;20774614;20775084;20775084;20775340;20775340;20775519;20775519;20775887;20775887;20776145;20776145;20776366;20776366;20777099;20777099;20778530;20778530;20778718;20778718;20778854;20778854;20779069;20779069;20780008;20780008;20781861;20781861;20782540;20782540;20782732;20782732;20783591;20783591;20784722;20784722;20785235;20785235;20785480;20785480;20785626;20785626;20786252;20786252;20786404;20786404;20787134;20787134;20787314;20787314;20787575;20787575;20788604;20788604;20792698;20792698;20793617;20793617;20793764;20793764;20793991;20793991;20795710;20795710;20795854;20795854;20796003;20796003;20797266;20797266;20797436;20797436;20797618;20797618;20798471;20798471;20798633;20798633;20799089;20799089;20799313;20799313;20799462;20799462;20800296;20800296;20801121;20801121;20801272;20801272;20801850;20801850;20802018;20802018;20802520;20802520;20803048;20803048;20803167;20803167;20804777;20804777;20804983;20804983;20807754;20807754;20808464;20808464;20809596;20809596;20809854;20809854;20810098;20810101;20815067;20815067	-;-;-;-;-;-;-;-;-;-;-;-;-;-;-;-;-;-;-;-;-;-;-;-;-;-;-;-;-;-;-;-;-;-;-;-;-;-;-;-;-;-;-;-;-;-;-;-;-;-;-;-;-;-;-;-;-;-;-;-;-;-;-;-;-;-;-;-;-;-;-;-;-;-;-;-;-;-;-;-;-;-;-;-;-;-;-;-;-;-;-;-;-;-;-;-;-;-;-;-;-;-;-;-;-;-;-;-;-;-;-;-;-;-;-;-;-;-;-;-;-;-;-;-;-;-;-;-;-;-;-;-;-;-	6112	285	chr9;chr9;chr9;chr9;chr9;chr9;chr9;chr9;chr9;chr9;chr9;chr9;chr9;chr9;chr9;chr9;chr9;chr9;chr9;chr9;chr9;chr9;chr9;chr9;chr9;chr9;chr9;chr9;chr9;chr9;chr9;chr9;chr9;chr9;chr9;chr9;chr9;chr9;chr9;chr9;chr9;chr9;chr9;chr9;chr9;chr9;chr9;chr9;chr9;chr9;chr9;chr9;chr9;chr9;chr9;chr9;chr9;chr9;chr9;chr9;chr9;chr9;chr9;chr9;chr9;chr9;chr9;chr9;chr9;chr9;chr9;chr9;chr9;chr9;chr9;chr9;chr9;chr9;chr9;chr9;chr9;chr9;chr9;chr9;chr9;chr9;chr9;chr9;chr9;chr9;chr9;chr9;chr9;chr9;chr9;chr9;chr9;chr9;chr9;chr9;chr9;chr9;chr9;chr9;chr9;chr9;chr9;chr9;chr9;chr9;chr9;chr9;chr9;chr9;chr9;chr9;chr9;chr9;chr9;chr9;chr9;chr9;chr9;chr9;chr9;chr9;chr9;chr9;chr9;chr9;chr9;chr9;chr9;chr9	20770057;20770057;20771071;20771071;20771587;20771587;20772108;20772108;20772305;20772305;20773085;20773085;20773894;20773894;20774014;20774014;20774316;20774316;20774561;20774561;20775031;20775031;20775233;20775233;20775466;20775466;20775834;20775834;20776092;20776092;20776313;20776313;20776992;20776992;20778477;20778477;20778665;20778665;20778801;20778801;20779016;20779016;20779901;20779901;20781808;20781808;20782487;20782487;20782625;20782625;20783484;20783484;20784669;20784669;20785146;20785146;20785373;20785373;20785573;20785573;20786199;20786199;20786351;20786351;20787090;20787090;20787261;20787261;20787531;20787531;20788551;20788551;20792645;20792645;20793510;20793510;20793711;20793711;20793947;20793947;20795657;20795657;20795810;20795810;20795950;20795950;20797222;20797222;20797383;20797383;20797574;20797574;20798418;20798418;20798589;20798589;20799036;20799036;20799260;20799260;20799409;20799409;20800243;20800243;20801068;20801068;20801216;20801216;20801767;20801767;20801944;20801944;20802458;20802458;20803007;20803007;20803120;20803120;20804637;20804637;20804870;20804870;20807605;20807605;20808360;20808360;20809440;20809440;20809665;20809665;20809940;20809940;20814866;20814866	20770978;20770978;20771310;20771310;20771655;20771655;20772220;20772220;20772503;20772503;20773138;20773138;20773929;20773929;20774067;20774067;20774423;20774423;20774614;20774614;20775084;20775084;20775340;20775340;20775519;20775519;20775887;20775887;20776145;20776145;20776366;20776366;20777099;20777099;20778530;20778530;20778718;20778718;20778854;20778854;20779069;20779069;20780008;20780008;20781861;20781861;20782540;20782540;20782732;20782732;20783591;20783591;20784722;20784722;20785235;20785235;20785480;20785480;20785626;20785626;20786252;20786252;20786404;20786404;20787134;20787134;20787314;20787314;20787575;20787575;20788604;20788604;20792698;20792698;20793617;20793617;20793764;20793764;20793991;20793991;20795710;20795710;20795854;20795854;20796003;20796003;20797266;20797266;20797436;20797436;20797618;20797618;20798471;20798471;20798633;20798633;20799089;20799089;20799313;20799313;20799462;20799462;20800296;20800296;20801121;20801121;20801272;20801272;20801850;20801850;20802018;20802018;20802520;20802520;20803048;20803048;20803167;20803167;20804777;20804777;20804983;20804983;20807754;20807754;20808464;20808464;20809596;20809596;20809854;20809854;20810098;20810101;20815067;20815067	-;-;-;-;-;-;-;-;-;-;-;-;-;-;-;-;-;-;-;-;-;-;-;-;-;-;-;-;-;-;-;-;-;-;-;-;-;-;-;-;-;-;-;-;-;-;-;-;-;-;-;-;-;-;-;-;-;-;-;-;-;-;-;-;-;-;-;-;-;-;-;-;-;-;-;-;-;-;-;-;-;-;-;-;-;-;-;-;-;-;-;-;-;-;-;-;-;-;-;-;-;-;-;-;-;-;-;-;-;-;-;-;-;-;-;-;-;-;-;-;-;-;-;-;-;-;-;-;-;-;-;-;-;-	6112	388	chr9;chr9;chr9;chr9;chr9;chr9;chr9;chr9;chr9;chr9;chr9;chr9;chr9;chr9;chr9;chr9;chr9;chr9;chr9;chr9;chr9;chr9;chr9;chr9;chr9;chr9;chr9;chr9;chr9;chr9;chr9;chr9;chr9;chr9;chr9;chr9;chr9;chr9;chr9;chr9;chr9;chr9;chr9;chr9;chr9;chr9;chr9;chr9;chr9;chr9;chr9;chr9;chr9;chr9;chr9;chr9;chr9;chr9;chr9;chr9;chr9;chr9;chr9;chr9;chr9;chr9;chr9;chr9;chr9;chr9;chr9;chr9;chr9;chr9;chr9;chr9;chr9;chr9;chr9;chr9;chr9;chr9;chr9;chr9;chr9;chr9;chr9;chr9;chr9;chr9;chr9;chr9;chr9;chr9;chr9;chr9;chr9;chr9;chr9;chr9;chr9;chr9;chr9;chr9;chr9;chr9;chr9;chr9;chr9;chr9;chr9;chr9;chr9;chr9;chr9;chr9;chr9;chr9;chr9;chr9;chr9;chr9;chr9;chr9;chr9;chr9;chr9;chr9;chr9;chr9;chr9;chr9;chr9;chr9	20770057;20770057;20771071;20771071;20771587;20771587;20772108;20772108;20772305;20772305;20773085;20773085;20773894;20773894;20774014;20774014;20774316;20774316;20774561;20774561;20775031;20775031;20775233;20775233;20775466;20775466;20775834;20775834;20776092;20776092;20776313;20776313;20776992;20776992;20778477;20778477;20778665;20778665;20778801;20778801;20779016;20779016;20779901;20779901;20781808;20781808;20782487;20782487;20782625;20782625;20783484;20783484;20784669;20784669;20785146;20785146;20785373;20785373;20785573;20785573;20786199;20786199;20786351;20786351;20787090;20787090;20787261;20787261;20787531;20787531;20788551;20788551;20792645;20792645;20793510;20793510;20793711;20793711;20793947;20793947;20795657;20795657;20795810;20795810;20795950;20795950;20797222;20797222;20797383;20797383;20797574;20797574;20798418;20798418;20798589;20798589;20799036;20799036;20799260;20799260;20799409;20799409;20800243;20800243;20801068;20801068;20801216;20801216;20801767;20801767;20801944;20801944;20802458;20802458;20803007;20803007;20803120;20803120;20804637;20804637;20804870;20804870;20807605;20807605;20808360;20808360;20809440;20809440;20809665;20809665;20809940;20809940;20814866;20814866	20770978;20770978;20771310;20771310;20771655;20771655;20772220;20772220;20772503;20772503;20773138;20773138;20773929;20773929;20774067;20774067;20774423;20774423;20774614;20774614;20775084;20775084;20775340;20775340;20775519;20775519;20775887;20775887;20776145;20776145;20776366;20776366;20777099;20777099;20778530;20778530;20778718;20778718;20778854;20778854;20779069;20779069;20780008;20780008;20781861;20781861;20782540;20782540;20782732;20782732;20783591;20783591;20784722;20784722;20785235;20785235;20785480;20785480;20785626;20785626;20786252;20786252;20786404;20786404;20787134;20787134;20787314;20787314;20787575;20787575;20788604;20788604;20792698;20792698;20793617;20793617;20793764;20793764;20793991;20793991;20795710;20795710;20795854;20795854;20796003;20796003;20797266;20797266;20797436;20797436;20797618;20797618;20798471;20798471;20798633;20798633;20799089;20799089;20799313;20799313;20799462;20799462;20800296;20800296;20801121;20801121;20801272;20801272;20801850;20801850;20802018;20802018;20802520;20802520;20803048;20803048;20803167;20803167;20804777;20804777;20804983;20804983;20807754;20807754;20808464;20808464;20809596;20809596;20809854;20809854;20810098;20810101;20815067;20815067	-;-;-;-;-;-;-;-;-;-;-;-;-;-;-;-;-;-;-;-;-;-;-;-;-;-;-;-;-;-;-;-;-;-;-;-;-;-;-;-;-;-;-;-;-;-;-;-;-;-;-;-;-;-;-;-;-;-;-;-;-;-;-;-;-;-;-;-;-;-;-;-;-;-;-;-;-;-;-;-;-;-;-;-;-;-;-;-;-;-;-;-;-;-;-;-;-;-;-;-;-;-;-;-;-;-;-;-;-;-;-;-;-;-;-;-;-;-;-;-;-;-;-;-;-;-;-;-;-;-;-;-;-;-	6112	28	chr9;chr9;chr9;chr9;chr9;chr9;chr9;chr9;chr9;chr9;chr9;chr9;chr9;chr9;chr9;chr9;chr9;chr9;chr9;chr9;chr9;chr9;chr9;chr9;chr9;chr9;chr9;chr9;chr9;chr9;chr9;chr9;chr9;chr9;chr9;chr9;chr9;chr9;chr9;chr9;chr9;chr9;chr9;chr9;chr9;chr9;chr9;chr9;chr9;chr9;chr9;chr9;chr9;chr9;chr9;chr9;chr9;chr9;chr9;chr9;chr9;chr9;chr9;chr9;chr9;chr9;chr9;chr9;chr9;chr9;chr9;chr9;chr9;chr9;chr9;chr9;chr9;chr9;chr9;chr9;chr9;chr9;chr9;chr9;chr9;chr9;chr9;chr9;chr9;chr9;chr9;chr9;chr9;chr9;chr9;chr9;chr9;chr9;chr9;chr9;chr9;chr9;chr9;chr9;chr9;chr9;chr9;chr9;chr9;chr9;chr9;chr9;chr9;chr9;chr9;chr9;chr9;chr9;chr9;chr9;chr9;chr9;chr9;chr9;chr9;chr9;chr9;chr9;chr9;chr9;chr9;chr9;chr9;chr9	20770057;20770057;20771071;20771071;20771587;20771587;20772108;20772108;20772305;20772305;20773085;20773085;20773894;20773894;20774014;20774014;20774316;20774316;20774561;20774561;20775031;20775031;20775233;20775233;20775466;20775466;20775834;20775834;20776092;20776092;20776313;20776313;20776992;20776992;20778477;20778477;20778665;20778665;20778801;20778801;20779016;20779016;20779901;20779901;20781808;20781808;20782487;20782487;20782625;20782625;20783484;20783484;20784669;20784669;20785146;20785146;20785373;20785373;20785573;20785573;20786199;20786199;20786351;20786351;20787090;20787090;20787261;20787261;20787531;20787531;20788551;20788551;20792645;20792645;20793510;20793510;20793711;20793711;20793947;20793947;20795657;20795657;20795810;20795810;20795950;20795950;20797222;20797222;20797383;20797383;20797574;20797574;20798418;20798418;20798589;20798589;20799036;20799036;20799260;20799260;20799409;20799409;20800243;20800243;20801068;20801068;20801216;20801216;20801767;20801767;20801944;20801944;20802458;20802458;20803007;20803007;20803120;20803120;20804637;20804637;20804870;20804870;20807605;20807605;20808360;20808360;20809440;20809440;20809665;20809665;20809940;20809940;20814866;20814866	20770978;20770978;20771310;20771310;20771655;20771655;20772220;20772220;20772503;20772503;20773138;20773138;20773929;20773929;20774067;20774067;20774423;20774423;20774614;20774614;20775084;20775084;20775340;20775340;20775519;20775519;20775887;20775887;20776145;20776145;20776366;20776366;20777099;20777099;20778530;20778530;20778718;20778718;20778854;20778854;20779069;20779069;20780008;20780008;20781861;20781861;20782540;20782540;20782732;20782732;20783591;20783591;20784722;20784722;20785235;20785235;20785480;20785480;20785626;20785626;20786252;20786252;20786404;20786404;20787134;20787134;20787314;20787314;20787575;20787575;20788604;20788604;20792698;20792698;20793617;20793617;20793764;20793764;20793991;20793991;20795710;20795710;20795854;20795854;20796003;20796003;20797266;20797266;20797436;20797436;20797618;20797618;20798471;20798471;20798633;20798633;20799089;20799089;20799313;20799313;20799462;20799462;20800296;20800296;20801121;20801121;20801272;20801272;20801850;20801850;20802018;20802018;20802520;20802520;20803048;20803048;20803167;20803167;20804777;20804777;20804983;20804983;20807754;20807754;20808464;20808464;20809596;20809596;20809854;20809854;20810098;20810101;20815067;20815067	-;-;-;-;-;-;-;-;-;-;-;-;-;-;-;-;-;-;-;-;-;-;-;-;-;-;-;-;-;-;-;-;-;-;-;-;-;-;-;-;-;-;-;-;-;-;-;-;-;-;-;-;-;-;-;-;-;-;-;-;-;-;-;-;-;-;-;-;-;-;-;-;-;-;-;-;-;-;-;-;-;-;-;-;-;-;-;-;-;-;-;-;-;-;-;-;-;-;-;-;-;-;-;-;-;-;-;-;-;-;-;-;-;-;-;-;-;-;-;-;-;-;-;-;-;-;-;-;-;-;-;-;-;-	6112	36	chr9;chr9;chr9;chr9;chr9;chr9;chr9;chr9;chr9;chr9;chr9;chr9;chr9;chr9;chr9;chr9;chr9;chr9;chr9;chr9;chr9;chr9;chr9;chr9;chr9;chr9;chr9;chr9;chr9;chr9;chr9;chr9;chr9;chr9;chr9;chr9;chr9;chr9;chr9;chr9;chr9;chr9;chr9;chr9;chr9;chr9;chr9;chr9;chr9;chr9;chr9;chr9;chr9;chr9;chr9;chr9;chr9;chr9;chr9;chr9;chr9;chr9;chr9;chr9;chr9;chr9;chr9;chr9;chr9;chr9;chr9;chr9;chr9;chr9;chr9;chr9;chr9;chr9;chr9;chr9;chr9;chr9;chr9;chr9;chr9;chr9;chr9;chr9;chr9;chr9;chr9;chr9;chr9;chr9;chr9;chr9;chr9;chr9;chr9;chr9;chr9;chr9;chr9;chr9;chr9;chr9;chr9;chr9;chr9;chr9;chr9;chr9;chr9;chr9;chr9;chr9;chr9;chr9;chr9;chr9;chr9;chr9;chr9;chr9;chr9;chr9;chr9;chr9;chr9;chr9;chr9;chr9;chr9;chr9	20770057;20770057;20771071;20771071;20771587;20771587;20772108;20772108;20772305;20772305;20773085;20773085;20773894;20773894;20774014;20774014;20774316;20774316;20774561;20774561;20775031;20775031;20775233;20775233;20775466;20775466;20775834;20775834;20776092;20776092;20776313;20776313;20776992;20776992;20778477;20778477;20778665;20778665;20778801;20778801;20779016;20779016;20779901;20779901;20781808;20781808;20782487;20782487;20782625;20782625;20783484;20783484;20784669;20784669;20785146;20785146;20785373;20785373;20785573;20785573;20786199;20786199;20786351;20786351;20787090;20787090;20787261;20787261;20787531;20787531;20788551;20788551;20792645;20792645;20793510;20793510;20793711;20793711;20793947;20793947;20795657;20795657;20795810;20795810;20795950;20795950;20797222;20797222;20797383;20797383;20797574;20797574;20798418;20798418;20798589;20798589;20799036;20799036;20799260;20799260;20799409;20799409;20800243;20800243;20801068;20801068;20801216;20801216;20801767;20801767;20801944;20801944;20802458;20802458;20803007;20803007;20803120;20803120;20804637;20804637;20804870;20804870;20807605;20807605;20808360;20808360;20809440;20809440;20809665;20809665;20809940;20809940;20814866;20814866	20770978;20770978;20771310;20771310;20771655;20771655;20772220;20772220;20772503;20772503;20773138;20773138;20773929;20773929;20774067;20774067;20774423;20774423;20774614;20774614;20775084;20775084;20775340;20775340;20775519;20775519;20775887;20775887;20776145;20776145;20776366;20776366;20777099;20777099;20778530;20778530;20778718;20778718;20778854;20778854;20779069;20779069;20780008;20780008;20781861;20781861;20782540;20782540;20782732;20782732;20783591;20783591;20784722;20784722;20785235;20785235;20785480;20785480;20785626;20785626;20786252;20786252;20786404;20786404;20787134;20787134;20787314;20787314;20787575;20787575;20788604;20788604;20792698;20792698;20793617;20793617;20793764;20793764;20793991;20793991;20795710;20795710;20795854;20795854;20796003;20796003;20797266;20797266;20797436;20797436;20797618;20797618;20798471;20798471;20798633;20798633;20799089;20799089;20799313;20799313;20799462;20799462;20800296;20800296;20801121;20801121;20801272;20801272;20801850;20801850;20802018;20802018;20802520;20802520;20803048;20803048;20803167;20803167;20804777;20804777;20804983;20804983;20807754;20807754;20808464;20808464;20809596;20809596;20809854;20809854;20810098;20810101;20815067;20815067	-;-;-;-;-;-;-;-;-;-;-;-;-;-;-;-;-;-;-;-;-;-;-;-;-;-;-;-;-;-;-;-;-;-;-;-;-;-;-;-;-;-;-;-;-;-;-;-;-;-;-;-;-;-;-;-;-;-;-;-;-;-;-;-;-;-;-;-;-;-;-;-;-;-;-;-;-;-;-;-;-;-;-;-;-;-;-;-;-;-;-;-;-;-;-;-;-;-;-;-;-;-;-;-;-;-;-;-;-;-;-;-;-;-;-;-;-;-;-;-;-;-;-;-;-;-;-;-;-;-;-;-;-;-	6112	16	chr9;chr9;chr9;chr9;chr9;chr9;chr9;chr9;chr9;chr9;chr9;chr9;chr9;chr9;chr9;chr9;chr9;chr9;chr9;chr9;chr9;chr9;chr9;chr9;chr9;chr9;chr9;chr9;chr9;chr9;chr9;chr9;chr9;chr9;chr9;chr9;chr9;chr9;chr9;chr9;chr9;chr9;chr9;chr9;chr9;chr9;chr9;chr9;chr9;chr9;chr9;chr9;chr9;chr9;chr9;chr9;chr9;chr9;chr9;chr9;chr9;chr9;chr9;chr9;chr9;chr9;chr9;chr9;chr9;chr9;chr9;chr9;chr9;chr9;chr9;chr9;chr9;chr9;chr9;chr9;chr9;chr9;chr9;chr9;chr9;chr9;chr9;chr9;chr9;chr9;chr9;chr9;chr9;chr9;chr9;chr9;chr9;chr9;chr9;chr9;chr9;chr9;chr9;chr9;chr9;chr9;chr9;chr9;chr9;chr9;chr9;chr9;chr9;chr9;chr9;chr9;chr9;chr9;chr9;chr9;chr9;chr9;chr9;chr9;chr9;chr9;chr9;chr9;chr9;chr9;chr9;chr9;chr9;chr9	20770057;20770057;20771071;20771071;20771587;20771587;20772108;20772108;20772305;20772305;20773085;20773085;20773894;20773894;20774014;20774014;20774316;20774316;20774561;20774561;20775031;20775031;20775233;20775233;20775466;20775466;20775834;20775834;20776092;20776092;20776313;20776313;20776992;20776992;20778477;20778477;20778665;20778665;20778801;20778801;20779016;20779016;20779901;20779901;20781808;20781808;20782487;20782487;20782625;20782625;20783484;20783484;20784669;20784669;20785146;20785146;20785373;20785373;20785573;20785573;20786199;20786199;20786351;20786351;20787090;20787090;20787261;20787261;20787531;20787531;20788551;20788551;20792645;20792645;20793510;20793510;20793711;20793711;20793947;20793947;20795657;20795657;20795810;20795810;20795950;20795950;20797222;20797222;20797383;20797383;20797574;20797574;20798418;20798418;20798589;20798589;20799036;20799036;20799260;20799260;20799409;20799409;20800243;20800243;20801068;20801068;20801216;20801216;20801767;20801767;20801944;20801944;20802458;20802458;20803007;20803007;20803120;20803120;20804637;20804637;20804870;20804870;20807605;20807605;20808360;20808360;20809440;20809440;20809665;20809665;20809940;20809940;20814866;20814866	20770978;20770978;20771310;20771310;20771655;20771655;20772220;20772220;20772503;20772503;20773138;20773138;20773929;20773929;20774067;20774067;20774423;20774423;20774614;20774614;20775084;20775084;20775340;20775340;20775519;20775519;20775887;20775887;20776145;20776145;20776366;20776366;20777099;20777099;20778530;20778530;20778718;20778718;20778854;20778854;20779069;20779069;20780008;20780008;20781861;20781861;20782540;20782540;20782732;20782732;20783591;20783591;20784722;20784722;20785235;20785235;20785480;20785480;20785626;20785626;20786252;20786252;20786404;20786404;20787134;20787134;20787314;20787314;20787575;20787575;20788604;20788604;20792698;20792698;20793617;20793617;20793764;20793764;20793991;20793991;20795710;20795710;20795854;20795854;20796003;20796003;20797266;20797266;20797436;20797436;20797618;20797618;20798471;20798471;20798633;20798633;20799089;20799089;20799313;20799313;20799462;20799462;20800296;20800296;20801121;20801121;20801272;20801272;20801850;20801850;20802018;20802018;20802520;20802520;20803048;20803048;20803167;20803167;20804777;20804777;20804983;20804983;20807754;20807754;20808464;20808464;20809596;20809596;20809854;20809854;20810098;20810101;20815067;20815067	-;-;-;-;-;-;-;-;-;-;-;-;-;-;-;-;-;-;-;-;-;-;-;-;-;-;-;-;-;-;-;-;-;-;-;-;-;-;-;-;-;-;-;-;-;-;-;-;-;-;-;-;-;-;-;-;-;-;-;-;-;-;-;-;-;-;-;-;-;-;-;-;-;-;-;-;-;-;-;-;-;-;-;-;-;-;-;-;-;-;-;-;-;-;-;-;-;-;-;-;-;-;-;-;-;-;-;-;-;-;-;-;-;-;-;-;-;-;-;-;-;-;-;-;-;-;-;-;-;-;-;-;-;-	6112	15	chr9;chr9;chr9;chr9;chr9;chr9;chr9;chr9;chr9;chr9;chr9;chr9;chr9;chr9;chr9;chr9;chr9;chr9;chr9;chr9;chr9;chr9;chr9;chr9;chr9;chr9;chr9;chr9;chr9;chr9;chr9;chr9;chr9;chr9;chr9;chr9;chr9;chr9;chr9;chr9;chr9;chr9;chr9;chr9;chr9;chr9;chr9;chr9;chr9;chr9;chr9;chr9;chr9;chr9;chr9;chr9;chr9;chr9;chr9;chr9;chr9;chr9;chr9;chr9;chr9;chr9;chr9;chr9;chr9;chr9;chr9;chr9;chr9;chr9;chr9;chr9;chr9;chr9;chr9;chr9;chr9;chr9;chr9;chr9;chr9;chr9;chr9;chr9;chr9;chr9;chr9;chr9;chr9;chr9;chr9;chr9;chr9;chr9;chr9;chr9;chr9;chr9;chr9;chr9;chr9;chr9;chr9;chr9;chr9;chr9;chr9;chr9;chr9;chr9;chr9;chr9;chr9;chr9;chr9;chr9;chr9;chr9;chr9;chr9;chr9;chr9;chr9;chr9;chr9;chr9;chr9;chr9;chr9;chr9	20770057;20770057;20771071;20771071;20771587;20771587;20772108;20772108;20772305;20772305;20773085;20773085;20773894;20773894;20774014;20774014;20774316;20774316;20774561;20774561;20775031;20775031;20775233;20775233;20775466;20775466;20775834;20775834;20776092;20776092;20776313;20776313;20776992;20776992;20778477;20778477;20778665;20778665;20778801;20778801;20779016;20779016;20779901;20779901;20781808;20781808;20782487;20782487;20782625;20782625;20783484;20783484;20784669;20784669;20785146;20785146;20785373;20785373;20785573;20785573;20786199;20786199;20786351;20786351;20787090;20787090;20787261;20787261;20787531;20787531;20788551;20788551;20792645;20792645;20793510;20793510;20793711;20793711;20793947;20793947;20795657;20795657;20795810;20795810;20795950;20795950;20797222;20797222;20797383;20797383;20797574;20797574;20798418;20798418;20798589;20798589;20799036;20799036;20799260;20799260;20799409;20799409;20800243;20800243;20801068;20801068;20801216;20801216;20801767;20801767;20801944;20801944;20802458;20802458;20803007;20803007;20803120;20803120;20804637;20804637;20804870;20804870;20807605;20807605;20808360;20808360;20809440;20809440;20809665;20809665;20809940;20809940;20814866;20814866	20770978;20770978;20771310;20771310;20771655;20771655;20772220;20772220;20772503;20772503;20773138;20773138;20773929;20773929;20774067;20774067;20774423;20774423;20774614;20774614;20775084;20775084;20775340;20775340;20775519;20775519;20775887;20775887;20776145;20776145;20776366;20776366;20777099;20777099;20778530;20778530;20778718;20778718;20778854;20778854;20779069;20779069;20780008;20780008;20781861;20781861;20782540;20782540;20782732;20782732;20783591;20783591;20784722;20784722;20785235;20785235;20785480;20785480;20785626;20785626;20786252;20786252;20786404;20786404;20787134;20787134;20787314;20787314;20787575;20787575;20788604;20788604;20792698;20792698;20793617;20793617;20793764;20793764;20793991;20793991;20795710;20795710;20795854;20795854;20796003;20796003;20797266;20797266;20797436;20797436;20797618;20797618;20798471;20798471;20798633;20798633;20799089;20799089;20799313;20799313;20799462;20799462;20800296;20800296;20801121;20801121;20801272;20801272;20801850;20801850;20802018;20802018;20802520;20802520;20803048;20803048;20803167;20803167;20804777;20804777;20804983;20804983;20807754;20807754;20808464;20808464;20809596;20809596;20809854;20809854;20810098;20810101;20815067;20815067	-;-;-;-;-;-;-;-;-;-;-;-;-;-;-;-;-;-;-;-;-;-;-;-;-;-;-;-;-;-;-;-;-;-;-;-;-;-;-;-;-;-;-;-;-;-;-;-;-;-;-;-;-;-;-;-;-;-;-;-;-;-;-;-;-;-;-;-;-;-;-;-;-;-;-;-;-;-;-;-;-;-;-;-;-;-;-;-;-;-;-;-;-;-;-;-;-;-;-;-;-;-;-;-;-;-;-;-;-;-;-;-;-;-;-;-;-;-;-;-;-;-;-;-;-;-;-;-;-;-;-;-;-;-	6112	35	chr9;chr9;chr9;chr9;chr9;chr9;chr9;chr9;chr9;chr9;chr9;chr9;chr9;chr9;chr9;chr9;chr9;chr9;chr9;chr9;chr9;chr9;chr9;chr9;chr9;chr9;chr9;chr9;chr9;chr9;chr9;chr9;chr9;chr9;chr9;chr9;chr9;chr9;chr9;chr9;chr9;chr9;chr9;chr9;chr9;chr9;chr9;chr9;chr9;chr9;chr9;chr9;chr9;chr9;chr9;chr9;chr9;chr9;chr9;chr9;chr9;chr9;chr9;chr9;chr9;chr9;chr9;chr9;chr9;chr9;chr9;chr9;chr9;chr9;chr9;chr9;chr9;chr9;chr9;chr9;chr9;chr9;chr9;chr9;chr9;chr9;chr9;chr9;chr9;chr9;chr9;chr9;chr9;chr9;chr9;chr9;chr9;chr9;chr9;chr9;chr9;chr9;chr9;chr9;chr9;chr9;chr9;chr9;chr9;chr9;chr9;chr9;chr9;chr9;chr9;chr9;chr9;chr9;chr9;chr9;chr9;chr9;chr9;chr9;chr9;chr9;chr9;chr9;chr9;chr9;chr9;chr9;chr9;chr9	20770057;20770057;20771071;20771071;20771587;20771587;20772108;20772108;20772305;20772305;20773085;20773085;20773894;20773894;20774014;20774014;20774316;20774316;20774561;20774561;20775031;20775031;20775233;20775233;20775466;20775466;20775834;20775834;20776092;20776092;20776313;20776313;20776992;20776992;20778477;20778477;20778665;20778665;20778801;20778801;20779016;20779016;20779901;20779901;20781808;20781808;20782487;20782487;20782625;20782625;20783484;20783484;20784669;20784669;20785146;20785146;20785373;20785373;20785573;20785573;20786199;20786199;20786351;20786351;20787090;20787090;20787261;20787261;20787531;20787531;20788551;20788551;20792645;20792645;20793510;20793510;20793711;20793711;20793947;20793947;20795657;20795657;20795810;20795810;20795950;20795950;20797222;20797222;20797383;20797383;20797574;20797574;20798418;20798418;20798589;20798589;20799036;20799036;20799260;20799260;20799409;20799409;20800243;20800243;20801068;20801068;20801216;20801216;20801767;20801767;20801944;20801944;20802458;20802458;20803007;20803007;20803120;20803120;20804637;20804637;20804870;20804870;20807605;20807605;20808360;20808360;20809440;20809440;20809665;20809665;20809940;20809940;20814866;20814866	20770978;20770978;20771310;20771310;20771655;20771655;20772220;20772220;20772503;20772503;20773138;20773138;20773929;20773929;20774067;20774067;20774423;20774423;20774614;20774614;20775084;20775084;20775340;20775340;20775519;20775519;20775887;20775887;20776145;20776145;20776366;20776366;20777099;20777099;20778530;20778530;20778718;20778718;20778854;20778854;20779069;20779069;20780008;20780008;20781861;20781861;20782540;20782540;20782732;20782732;20783591;20783591;20784722;20784722;20785235;20785235;20785480;20785480;20785626;20785626;20786252;20786252;20786404;20786404;20787134;20787134;20787314;20787314;20787575;20787575;20788604;20788604;20792698;20792698;20793617;20793617;20793764;20793764;20793991;20793991;20795710;20795710;20795854;20795854;20796003;20796003;20797266;20797266;20797436;20797436;20797618;20797618;20798471;20798471;20798633;20798633;20799089;20799089;20799313;20799313;20799462;20799462;20800296;20800296;20801121;20801121;20801272;20801272;20801850;20801850;20802018;20802018;20802520;20802520;20803048;20803048;20803167;20803167;20804777;20804777;20804983;20804983;20807754;20807754;20808464;20808464;20809596;20809596;20809854;20809854;20810098;20810101;20815067;20815067	-;-;-;-;-;-;-;-;-;-;-;-;-;-;-;-;-;-;-;-;-;-;-;-;-;-;-;-;-;-;-;-;-;-;-;-;-;-;-;-;-;-;-;-;-;-;-;-;-;-;-;-;-;-;-;-;-;-;-;-;-;-;-;-;-;-;-;-;-;-;-;-;-;-;-;-;-;-;-;-;-;-;-;-;-;-;-;-;-;-;-;-;-;-;-;-;-;-;-;-;-;-;-;-;-;-;-;-;-;-;-;-;-;-;-;-;-;-;-;-;-;-;-;-;-;-;-;-;-;-;-;-;-;-	6112	48	chr9;chr9;chr9;chr9;chr9;chr9;chr9;chr9;chr9;chr9;chr9;chr9;chr9;chr9;chr9;chr9;chr9;chr9;chr9;chr9;chr9;chr9;chr9;chr9;chr9;chr9;chr9;chr9;chr9;chr9;chr9;chr9;chr9;chr9;chr9;chr9;chr9;chr9;chr9;chr9;chr9;chr9;chr9;chr9;chr9;chr9;chr9;chr9;chr9;chr9;chr9;chr9;chr9;chr9;chr9;chr9;chr9;chr9;chr9;chr9;chr9;chr9;chr9;chr9;chr9;chr9;chr9;chr9;chr9;chr9;chr9;chr9;chr9;chr9;chr9;chr9;chr9;chr9;chr9;chr9;chr9;chr9;chr9;chr9;chr9;chr9;chr9;chr9;chr9;chr9;chr9;chr9;chr9;chr9;chr9;chr9;chr9;chr9;chr9;chr9;chr9;chr9;chr9;chr9;chr9;chr9;chr9;chr9;chr9;chr9;chr9;chr9;chr9;chr9;chr9;chr9;chr9;chr9;chr9;chr9;chr9;chr9;chr9;chr9;chr9;chr9;chr9;chr9;chr9;chr9;chr9;chr9;chr9;chr9	20770057;20770057;20771071;20771071;20771587;20771587;20772108;20772108;20772305;20772305;20773085;20773085;20773894;20773894;20774014;20774014;20774316;20774316;20774561;20774561;20775031;20775031;20775233;20775233;20775466;20775466;20775834;20775834;20776092;20776092;20776313;20776313;20776992;20776992;20778477;20778477;20778665;20778665;20778801;20778801;20779016;20779016;20779901;20779901;20781808;20781808;20782487;20782487;20782625;20782625;20783484;20783484;20784669;20784669;20785146;20785146;20785373;20785373;20785573;20785573;20786199;20786199;20786351;20786351;20787090;20787090;20787261;20787261;20787531;20787531;20788551;20788551;20792645;20792645;20793510;20793510;20793711;20793711;20793947;20793947;20795657;20795657;20795810;20795810;20795950;20795950;20797222;20797222;20797383;20797383;20797574;20797574;20798418;20798418;20798589;20798589;20799036;20799036;20799260;20799260;20799409;20799409;20800243;20800243;20801068;20801068;20801216;20801216;20801767;20801767;20801944;20801944;20802458;20802458;20803007;20803007;20803120;20803120;20804637;20804637;20804870;20804870;20807605;20807605;20808360;20808360;20809440;20809440;20809665;20809665;20809940;20809940;20814866;20814866	20770978;20770978;20771310;20771310;20771655;20771655;20772220;20772220;20772503;20772503;20773138;20773138;20773929;20773929;20774067;20774067;20774423;20774423;20774614;20774614;20775084;20775084;20775340;20775340;20775519;20775519;20775887;20775887;20776145;20776145;20776366;20776366;20777099;20777099;20778530;20778530;20778718;20778718;20778854;20778854;20779069;20779069;20780008;20780008;20781861;20781861;20782540;20782540;20782732;20782732;20783591;20783591;20784722;20784722;20785235;20785235;20785480;20785480;20785626;20785626;20786252;20786252;20786404;20786404;20787134;20787134;20787314;20787314;20787575;20787575;20788604;20788604;20792698;20792698;20793617;20793617;20793764;20793764;20793991;20793991;20795710;20795710;20795854;20795854;20796003;20796003;20797266;20797266;20797436;20797436;20797618;20797618;20798471;20798471;20798633;20798633;20799089;20799089;20799313;20799313;20799462;20799462;20800296;20800296;20801121;20801121;20801272;20801272;20801850;20801850;20802018;20802018;20802520;20802520;20803048;20803048;20803167;20803167;20804777;20804777;20804983;20804983;20807754;20807754;20808464;20808464;20809596;20809596;20809854;20809854;20810098;20810101;20815067;20815067	-;-;-;-;-;-;-;-;-;-;-;-;-;-;-;-;-;-;-;-;-;-;-;-;-;-;-;-;-;-;-;-;-;-;-;-;-;-;-;-;-;-;-;-;-;-;-;-;-;-;-;-;-;-;-;-;-;-;-;-;-;-;-;-;-;-;-;-;-;-;-;-;-;-;-;-;-;-;-;-;-;-;-;-;-;-;-;-;-;-;-;-;-;-;-;-;-;-;-;-;-;-;-;-;-;-;-;-;-;-;-;-;-;-;-;-;-;-;-;-;-;-;-;-;-;-;-;-;-;-;-;-;-;-	6112	26	chr9;chr9;chr9;chr9;chr9;chr9;chr9;chr9;chr9;chr9;chr9;chr9;chr9;chr9;chr9;chr9;chr9;chr9;chr9;chr9;chr9;chr9;chr9;chr9;chr9;chr9;chr9;chr9;chr9;chr9;chr9;chr9;chr9;chr9;chr9;chr9;chr9;chr9;chr9;chr9;chr9;chr9;chr9;chr9;chr9;chr9;chr9;chr9;chr9;chr9;chr9;chr9;chr9;chr9;chr9;chr9;chr9;chr9;chr9;chr9;chr9;chr9;chr9;chr9;chr9;chr9;chr9;chr9;chr9;chr9;chr9;chr9;chr9;chr9;chr9;chr9;chr9;chr9;chr9;chr9;chr9;chr9;chr9;chr9;chr9;chr9;chr9;chr9;chr9;chr9;chr9;chr9;chr9;chr9;chr9;chr9;chr9;chr9;chr9;chr9;chr9;chr9;chr9;chr9;chr9;chr9;chr9;chr9;chr9;chr9;chr9;chr9;chr9;chr9;chr9;chr9;chr9;chr9;chr9;chr9;chr9;chr9;chr9;chr9;chr9;chr9;chr9;chr9;chr9;chr9;chr9;chr9;chr9;chr9	20770057;20770057;20771071;20771071;20771587;20771587;20772108;20772108;20772305;20772305;20773085;20773085;20773894;20773894;20774014;20774014;20774316;20774316;20774561;20774561;20775031;20775031;20775233;20775233;20775466;20775466;20775834;20775834;20776092;20776092;20776313;20776313;20776992;20776992;20778477;20778477;20778665;20778665;20778801;20778801;20779016;20779016;20779901;20779901;20781808;20781808;20782487;20782487;20782625;20782625;20783484;20783484;20784669;20784669;20785146;20785146;20785373;20785373;20785573;20785573;20786199;20786199;20786351;20786351;20787090;20787090;20787261;20787261;20787531;20787531;20788551;20788551;20792645;20792645;20793510;20793510;20793711;20793711;20793947;20793947;20795657;20795657;20795810;20795810;20795950;20795950;20797222;20797222;20797383;20797383;20797574;20797574;20798418;20798418;20798589;20798589;20799036;20799036;20799260;20799260;20799409;20799409;20800243;20800243;20801068;20801068;20801216;20801216;20801767;20801767;20801944;20801944;20802458;20802458;20803007;20803007;20803120;20803120;20804637;20804637;20804870;20804870;20807605;20807605;20808360;20808360;20809440;20809440;20809665;20809665;20809940;20809940;20814866;20814866	20770978;20770978;20771310;20771310;20771655;20771655;20772220;20772220;20772503;20772503;20773138;20773138;20773929;20773929;20774067;20774067;20774423;20774423;20774614;20774614;20775084;20775084;20775340;20775340;20775519;20775519;20775887;20775887;20776145;20776145;20776366;20776366;20777099;20777099;20778530;20778530;20778718;20778718;20778854;20778854;20779069;20779069;20780008;20780008;20781861;20781861;20782540;20782540;20782732;20782732;20783591;20783591;20784722;20784722;20785235;20785235;20785480;20785480;20785626;20785626;20786252;20786252;20786404;20786404;20787134;20787134;20787314;20787314;20787575;20787575;20788604;20788604;20792698;20792698;20793617;20793617;20793764;20793764;20793991;20793991;20795710;20795710;20795854;20795854;20796003;20796003;20797266;20797266;20797436;20797436;20797618;20797618;20798471;20798471;20798633;20798633;20799089;20799089;20799313;20799313;20799462;20799462;20800296;20800296;20801121;20801121;20801272;20801272;20801850;20801850;20802018;20802018;20802520;20802520;20803048;20803048;20803167;20803167;20804777;20804777;20804983;20804983;20807754;20807754;20808464;20808464;20809596;20809596;20809854;20809854;20810098;20810101;20815067;20815067	-;-;-;-;-;-;-;-;-;-;-;-;-;-;-;-;-;-;-;-;-;-;-;-;-;-;-;-;-;-;-;-;-;-;-;-;-;-;-;-;-;-;-;-;-;-;-;-;-;-;-;-;-;-;-;-;-;-;-;-;-;-;-;-;-;-;-;-;-;-;-;-;-;-;-;-;-;-;-;-;-;-;-;-;-;-;-;-;-;-;-;-;-;-;-;-;-;-;-;-;-;-;-;-;-;-;-;-;-;-;-;-;-;-;-;-;-;-;-;-;-;-;-;-;-;-;-;-;-;-;-;-;-;-	6112	33	chr9;chr9;chr9;chr9;chr9;chr9;chr9;chr9;chr9;chr9;chr9;chr9;chr9;chr9;chr9;chr9;chr9;chr9;chr9;chr9;chr9;chr9;chr9;chr9;chr9;chr9;chr9;chr9;chr9;chr9;chr9;chr9;chr9;chr9;chr9;chr9;chr9;chr9;chr9;chr9;chr9;chr9;chr9;chr9;chr9;chr9;chr9;chr9;chr9;chr9;chr9;chr9;chr9;chr9;chr9;chr9;chr9;chr9;chr9;chr9;chr9;chr9;chr9;chr9;chr9;chr9;chr9;chr9;chr9;chr9;chr9;chr9;chr9;chr9;chr9;chr9;chr9;chr9;chr9;chr9;chr9;chr9;chr9;chr9;chr9;chr9;chr9;chr9;chr9;chr9;chr9;chr9;chr9;chr9;chr9;chr9;chr9;chr9;chr9;chr9;chr9;chr9;chr9;chr9;chr9;chr9;chr9;chr9;chr9;chr9;chr9;chr9;chr9;chr9;chr9;chr9;chr9;chr9;chr9;chr9;chr9;chr9;chr9;chr9;chr9;chr9;chr9;chr9;chr9;chr9;chr9;chr9;chr9;chr9	20770057;20770057;20771071;20771071;20771587;20771587;20772108;20772108;20772305;20772305;20773085;20773085;20773894;20773894;20774014;20774014;20774316;20774316;20774561;20774561;20775031;20775031;20775233;20775233;20775466;20775466;20775834;20775834;20776092;20776092;20776313;20776313;20776992;20776992;20778477;20778477;20778665;20778665;20778801;20778801;20779016;20779016;20779901;20779901;20781808;20781808;20782487;20782487;20782625;20782625;20783484;20783484;20784669;20784669;20785146;20785146;20785373;20785373;20785573;20785573;20786199;20786199;20786351;20786351;20787090;20787090;20787261;20787261;20787531;20787531;20788551;20788551;20792645;20792645;20793510;20793510;20793711;20793711;20793947;20793947;20795657;20795657;20795810;20795810;20795950;20795950;20797222;20797222;20797383;20797383;20797574;20797574;20798418;20798418;20798589;20798589;20799036;20799036;20799260;20799260;20799409;20799409;20800243;20800243;20801068;20801068;20801216;20801216;20801767;20801767;20801944;20801944;20802458;20802458;20803007;20803007;20803120;20803120;20804637;20804637;20804870;20804870;20807605;20807605;20808360;20808360;20809440;20809440;20809665;20809665;20809940;20809940;20814866;20814866	20770978;20770978;20771310;20771310;20771655;20771655;20772220;20772220;20772503;20772503;20773138;20773138;20773929;20773929;20774067;20774067;20774423;20774423;20774614;20774614;20775084;20775084;20775340;20775340;20775519;20775519;20775887;20775887;20776145;20776145;20776366;20776366;20777099;20777099;20778530;20778530;20778718;20778718;20778854;20778854;20779069;20779069;20780008;20780008;20781861;20781861;20782540;20782540;20782732;20782732;20783591;20783591;20784722;20784722;20785235;20785235;20785480;20785480;20785626;20785626;20786252;20786252;20786404;20786404;20787134;20787134;20787314;20787314;20787575;20787575;20788604;20788604;20792698;20792698;20793617;20793617;20793764;20793764;20793991;20793991;20795710;20795710;20795854;20795854;20796003;20796003;20797266;20797266;20797436;20797436;20797618;20797618;20798471;20798471;20798633;20798633;20799089;20799089;20799313;20799313;20799462;20799462;20800296;20800296;20801121;20801121;20801272;20801272;20801850;20801850;20802018;20802018;20802520;20802520;20803048;20803048;20803167;20803167;20804777;20804777;20804983;20804983;20807754;20807754;20808464;20808464;20809596;20809596;20809854;20809854;20810098;20810101;20815067;20815067	-;-;-;-;-;-;-;-;-;-;-;-;-;-;-;-;-;-;-;-;-;-;-;-;-;-;-;-;-;-;-;-;-;-;-;-;-;-;-;-;-;-;-;-;-;-;-;-;-;-;-;-;-;-;-;-;-;-;-;-;-;-;-;-;-;-;-;-;-;-;-;-;-;-;-;-;-;-;-;-;-;-;-;-;-;-;-;-;-;-;-;-;-;-;-;-;-;-;-;-;-;-;-;-;-;-;-;-;-;-;-;-;-;-;-;-;-;-;-;-;-;-;-;-;-;-;-;-;-;-;-;-;-;-	6112	24	chr9;chr9;chr9;chr9;chr9;chr9;chr9;chr9;chr9;chr9;chr9;chr9;chr9;chr9;chr9;chr9;chr9;chr9;chr9;chr9;chr9;chr9;chr9;chr9;chr9;chr9;chr9;chr9;chr9;chr9;chr9;chr9;chr9;chr9;chr9;chr9;chr9;chr9;chr9;chr9;chr9;chr9;chr9;chr9;chr9;chr9;chr9;chr9;chr9;chr9;chr9;chr9;chr9;chr9;chr9;chr9;chr9;chr9;chr9;chr9;chr9;chr9;chr9;chr9;chr9;chr9;chr9;chr9;chr9;chr9;chr9;chr9;chr9;chr9;chr9;chr9;chr9;chr9;chr9;chr9;chr9;chr9;chr9;chr9;chr9;chr9;chr9;chr9;chr9;chr9;chr9;chr9;chr9;chr9;chr9;chr9;chr9;chr9;chr9;chr9;chr9;chr9;chr9;chr9;chr9;chr9;chr9;chr9;chr9;chr9;chr9;chr9;chr9;chr9;chr9;chr9;chr9;chr9;chr9;chr9;chr9;chr9;chr9;chr9;chr9;chr9;chr9;chr9;chr9;chr9;chr9;chr9;chr9;chr9	20770057;20770057;20771071;20771071;20771587;20771587;20772108;20772108;20772305;20772305;20773085;20773085;20773894;20773894;20774014;20774014;20774316;20774316;20774561;20774561;20775031;20775031;20775233;20775233;20775466;20775466;20775834;20775834;20776092;20776092;20776313;20776313;20776992;20776992;20778477;20778477;20778665;20778665;20778801;20778801;20779016;20779016;20779901;20779901;20781808;20781808;20782487;20782487;20782625;20782625;20783484;20783484;20784669;20784669;20785146;20785146;20785373;20785373;20785573;20785573;20786199;20786199;20786351;20786351;20787090;20787090;20787261;20787261;20787531;20787531;20788551;20788551;20792645;20792645;20793510;20793510;20793711;20793711;20793947;20793947;20795657;20795657;20795810;20795810;20795950;20795950;20797222;20797222;20797383;20797383;20797574;20797574;20798418;20798418;20798589;20798589;20799036;20799036;20799260;20799260;20799409;20799409;20800243;20800243;20801068;20801068;20801216;20801216;20801767;20801767;20801944;20801944;20802458;20802458;20803007;20803007;20803120;20803120;20804637;20804637;20804870;20804870;20807605;20807605;20808360;20808360;20809440;20809440;20809665;20809665;20809940;20809940;20814866;20814866	20770978;20770978;20771310;20771310;20771655;20771655;20772220;20772220;20772503;20772503;20773138;20773138;20773929;20773929;20774067;20774067;20774423;20774423;20774614;20774614;20775084;20775084;20775340;20775340;20775519;20775519;20775887;20775887;20776145;20776145;20776366;20776366;20777099;20777099;20778530;20778530;20778718;20778718;20778854;20778854;20779069;20779069;20780008;20780008;20781861;20781861;20782540;20782540;20782732;20782732;20783591;20783591;20784722;20784722;20785235;20785235;20785480;20785480;20785626;20785626;20786252;20786252;20786404;20786404;20787134;20787134;20787314;20787314;20787575;20787575;20788604;20788604;20792698;20792698;20793617;20793617;20793764;20793764;20793991;20793991;20795710;20795710;20795854;20795854;20796003;20796003;20797266;20797266;20797436;20797436;20797618;20797618;20798471;20798471;20798633;20798633;20799089;20799089;20799313;20799313;20799462;20799462;20800296;20800296;20801121;20801121;20801272;20801272;20801850;20801850;20802018;20802018;20802520;20802520;20803048;20803048;20803167;20803167;20804777;20804777;20804983;20804983;20807754;20807754;20808464;20808464;20809596;20809596;20809854;20809854;20810098;20810101;20815067;20815067	-;-;-;-;-;-;-;-;-;-;-;-;-;-;-;-;-;-;-;-;-;-;-;-;-;-;-;-;-;-;-;-;-;-;-;-;-;-;-;-;-;-;-;-;-;-;-;-;-;-;-;-;-;-;-;-;-;-;-;-;-;-;-;-;-;-;-;-;-;-;-;-;-;-;-;-;-;-;-;-;-;-;-;-;-;-;-;-;-;-;-;-;-;-;-;-;-;-;-;-;-;-;-;-;-;-;-;-;-;-;-;-;-;-;-;-;-;-;-;-;-;-;-;-;-;-;-;-;-;-;-;-;-;-	6112	48	chr9;chr9;chr9;chr9;chr9;chr9;chr9;chr9;chr9;chr9;chr9;chr9;chr9;chr9;chr9;chr9;chr9;chr9;chr9;chr9;chr9;chr9;chr9;chr9;chr9;chr9;chr9;chr9;chr9;chr9;chr9;chr9;chr9;chr9;chr9;chr9;chr9;chr9;chr9;chr9;chr9;chr9;chr9;chr9;chr9;chr9;chr9;chr9;chr9;chr9;chr9;chr9;chr9;chr9;chr9;chr9;chr9;chr9;chr9;chr9;chr9;chr9;chr9;chr9;chr9;chr9;chr9;chr9;chr9;chr9;chr9;chr9;chr9;chr9;chr9;chr9;chr9;chr9;chr9;chr9;chr9;chr9;chr9;chr9;chr9;chr9;chr9;chr9;chr9;chr9;chr9;chr9;chr9;chr9;chr9;chr9;chr9;chr9;chr9;chr9;chr9;chr9;chr9;chr9;chr9;chr9;chr9;chr9;chr9;chr9;chr9;chr9;chr9;chr9;chr9;chr9;chr9;chr9;chr9;chr9;chr9;chr9;chr9;chr9;chr9;chr9;chr9;chr9;chr9;chr9;chr9;chr9;chr9;chr9	20770057;20770057;20771071;20771071;20771587;20771587;20772108;20772108;20772305;20772305;20773085;20773085;20773894;20773894;20774014;20774014;20774316;20774316;20774561;20774561;20775031;20775031;20775233;20775233;20775466;20775466;20775834;20775834;20776092;20776092;20776313;20776313;20776992;20776992;20778477;20778477;20778665;20778665;20778801;20778801;20779016;20779016;20779901;20779901;20781808;20781808;20782487;20782487;20782625;20782625;20783484;20783484;20784669;20784669;20785146;20785146;20785373;20785373;20785573;20785573;20786199;20786199;20786351;20786351;20787090;20787090;20787261;20787261;20787531;20787531;20788551;20788551;20792645;20792645;20793510;20793510;20793711;20793711;20793947;20793947;20795657;20795657;20795810;20795810;20795950;20795950;20797222;20797222;20797383;20797383;20797574;20797574;20798418;20798418;20798589;20798589;20799036;20799036;20799260;20799260;20799409;20799409;20800243;20800243;20801068;20801068;20801216;20801216;20801767;20801767;20801944;20801944;20802458;20802458;20803007;20803007;20803120;20803120;20804637;20804637;20804870;20804870;20807605;20807605;20808360;20808360;20809440;20809440;20809665;20809665;20809940;20809940;20814866;20814866	20770978;20770978;20771310;20771310;20771655;20771655;20772220;20772220;20772503;20772503;20773138;20773138;20773929;20773929;20774067;20774067;20774423;20774423;20774614;20774614;20775084;20775084;20775340;20775340;20775519;20775519;20775887;20775887;20776145;20776145;20776366;20776366;20777099;20777099;20778530;20778530;20778718;20778718;20778854;20778854;20779069;20779069;20780008;20780008;20781861;20781861;20782540;20782540;20782732;20782732;20783591;20783591;20784722;20784722;20785235;20785235;20785480;20785480;20785626;20785626;20786252;20786252;20786404;20786404;20787134;20787134;20787314;20787314;20787575;20787575;20788604;20788604;20792698;20792698;20793617;20793617;20793764;20793764;20793991;20793991;20795710;20795710;20795854;20795854;20796003;20796003;20797266;20797266;20797436;20797436;20797618;20797618;20798471;20798471;20798633;20798633;20799089;20799089;20799313;20799313;20799462;20799462;20800296;20800296;20801121;20801121;20801272;20801272;20801850;20801850;20802018;20802018;20802520;20802520;20803048;20803048;20803167;20803167;20804777;20804777;20804983;20804983;20807754;20807754;20808464;20808464;20809596;20809596;20809854;20809854;20810098;20810101;20815067;20815067	-;-;-;-;-;-;-;-;-;-;-;-;-;-;-;-;-;-;-;-;-;-;-;-;-;-;-;-;-;-;-;-;-;-;-;-;-;-;-;-;-;-;-;-;-;-;-;-;-;-;-;-;-;-;-;-;-;-;-;-;-;-;-;-;-;-;-;-;-;-;-;-;-;-;-;-;-;-;-;-;-;-;-;-;-;-;-;-;-;-;-;-;-;-;-;-;-;-;-;-;-;-;-;-;-;-;-;-;-;-;-;-;-;-;-;-;-;-;-;-;-;-;-;-;-;-;-;-;-;-;-;-;-;-	6112	30	chr9;chr9;chr9;chr9;chr9;chr9;chr9;chr9;chr9;chr9;chr9;chr9;chr9;chr9;chr9;chr9;chr9;chr9;chr9;chr9;chr9;chr9;chr9;chr9;chr9;chr9;chr9;chr9;chr9;chr9;chr9;chr9;chr9;chr9;chr9;chr9;chr9;chr9;chr9;chr9;chr9;chr9;chr9;chr9;chr9;chr9;chr9;chr9;chr9;chr9;chr9;chr9;chr9;chr9;chr9;chr9;chr9;chr9;chr9;chr9;chr9;chr9;chr9;chr9;chr9;chr9;chr9;chr9;chr9;chr9;chr9;chr9;chr9;chr9;chr9;chr9;chr9;chr9;chr9;chr9;chr9;chr9;chr9;chr9;chr9;chr9;chr9;chr9;chr9;chr9;chr9;chr9;chr9;chr9;chr9;chr9;chr9;chr9;chr9;chr9;chr9;chr9;chr9;chr9;chr9;chr9;chr9;chr9;chr9;chr9;chr9;chr9;chr9;chr9;chr9;chr9;chr9;chr9;chr9;chr9;chr9;chr9;chr9;chr9;chr9;chr9;chr9;chr9;chr9;chr9;chr9;chr9;chr9;chr9	20770057;20770057;20771071;20771071;20771587;20771587;20772108;20772108;20772305;20772305;20773085;20773085;20773894;20773894;20774014;20774014;20774316;20774316;20774561;20774561;20775031;20775031;20775233;20775233;20775466;20775466;20775834;20775834;20776092;20776092;20776313;20776313;20776992;20776992;20778477;20778477;20778665;20778665;20778801;20778801;20779016;20779016;20779901;20779901;20781808;20781808;20782487;20782487;20782625;20782625;20783484;20783484;20784669;20784669;20785146;20785146;20785373;20785373;20785573;20785573;20786199;20786199;20786351;20786351;20787090;20787090;20787261;20787261;20787531;20787531;20788551;20788551;20792645;20792645;20793510;20793510;20793711;20793711;20793947;20793947;20795657;20795657;20795810;20795810;20795950;20795950;20797222;20797222;20797383;20797383;20797574;20797574;20798418;20798418;20798589;20798589;20799036;20799036;20799260;20799260;20799409;20799409;20800243;20800243;20801068;20801068;20801216;20801216;20801767;20801767;20801944;20801944;20802458;20802458;20803007;20803007;20803120;20803120;20804637;20804637;20804870;20804870;20807605;20807605;20808360;20808360;20809440;20809440;20809665;20809665;20809940;20809940;20814866;20814866	20770978;20770978;20771310;20771310;20771655;20771655;20772220;20772220;20772503;20772503;20773138;20773138;20773929;20773929;20774067;20774067;20774423;20774423;20774614;20774614;20775084;20775084;20775340;20775340;20775519;20775519;20775887;20775887;20776145;20776145;20776366;20776366;20777099;20777099;20778530;20778530;20778718;20778718;20778854;20778854;20779069;20779069;20780008;20780008;20781861;20781861;20782540;20782540;20782732;20782732;20783591;20783591;20784722;20784722;20785235;20785235;20785480;20785480;20785626;20785626;20786252;20786252;20786404;20786404;20787134;20787134;20787314;20787314;20787575;20787575;20788604;20788604;20792698;20792698;20793617;20793617;20793764;20793764;20793991;20793991;20795710;20795710;20795854;20795854;20796003;20796003;20797266;20797266;20797436;20797436;20797618;20797618;20798471;20798471;20798633;20798633;20799089;20799089;20799313;20799313;20799462;20799462;20800296;20800296;20801121;20801121;20801272;20801272;20801850;20801850;20802018;20802018;20802520;20802520;20803048;20803048;20803167;20803167;20804777;20804777;20804983;20804983;20807754;20807754;20808464;20808464;20809596;20809596;20809854;20809854;20810098;20810101;20815067;20815067	-;-;-;-;-;-;-;-;-;-;-;-;-;-;-;-;-;-;-;-;-;-;-;-;-;-;-;-;-;-;-;-;-;-;-;-;-;-;-;-;-;-;-;-;-;-;-;-;-;-;-;-;-;-;-;-;-;-;-;-;-;-;-;-;-;-;-;-;-;-;-;-;-;-;-;-;-;-;-;-;-;-;-;-;-;-;-;-;-;-;-;-;-;-;-;-;-;-;-;-;-;-;-;-;-;-;-;-;-;-;-;-;-;-;-;-;-;-;-;-;-;-;-;-;-;-;-;-;-;-;-;-;-;-	6112	33
Ets2	chr16;chr16;chr16;chr16;chr16;chr16;chr16;chr16;chr16;chr16	95702407;95706421;95709772;95711656;95712086;95714337;95714967;95716034;95717848;95718923	95702644;95706492;95709883;95711775;95712286;95714420;95715185;95716297;95717966;95721049	+;+;+;+;+;+;+;+;+;+	3556	765	chr16;chr16;chr16;chr16;chr16;chr16;chr16;chr16;chr16;chr16	95702407;95706421;95709772;95711656;95712086;95714337;95714967;95716034;95717848;95718923	95702644;95706492;95709883;95711775;95712286;95714420;95715185;95716297;95717966;95721049	+;+;+;+;+;+;+;+;+;+	3556	682	chr16;chr16;chr16;chr16;chr16;chr16;chr16;chr16;chr16;chr16	95702407;95706421;95709772;95711656;95712086;95714337;95714967;95716034;95717848;95718923	95702644;95706492;95709883;95711775;95712286;95714420;95715185;95716297;95717966;95721049	+;+;+;+;+;+;+;+;+;+	3556	537	chr16;chr16;chr16;chr16;chr16;chr16;chr16;chr16;chr16;chr16	95702407;95706421;95709772;95711656;95712086;95714337;95714967;95716034;95717848;95718923	95702644;95706492;95709883;95711775;95712286;95714420;95715185;95716297;95717966;95721049	+;+;+;+;+;+;+;+;+;+	3556	497	chr16;chr16;chr16;chr16;chr16;chr16;chr16;chr16;chr16;chr16	95702407;95706421;95709772;95711656;95712086;95714337;95714967;95716034;95717848;95718923	95702644;95706492;95709883;95711775;95712286;95714420;95715185;95716297;95717966;95721049	+;+;+;+;+;+;+;+;+;+	3556	511	chr16;chr16;chr16;chr16;chr16;chr16;chr16;chr16;chr16;chr16	95702407;95706421;95709772;95711656;95712086;95714337;95714967;95716034;95717848;95718923	95702644;95706492;95709883;95711775;95712286;95714420;95715185;95716297;95717966;95721049	+;+;+;+;+;+;+;+;+;+	3556	577	chr16;chr16;chr16;chr16;chr16;chr16;chr16;chr16;chr16;chr16	95702407;95706421;95709772;95711656;95712086;95714337;95714967;95716034;95717848;95718923	95702644;95706492;95709883;95711775;95712286;95714420;95715185;95716297;95717966;95721049	+;+;+;+;+;+;+;+;+;+	3556	650	chr16;chr16;chr16;chr16;chr16;chr16;chr16;chr16;chr16;chr16	95702407;95706421;95709772;95711656;95712086;95714337;95714967;95716034;95717848;95718923	95702644;95706492;95709883;95711775;95712286;95714420;95715185;95716297;95717966;95721049	+;+;+;+;+;+;+;+;+;+	3556	550	chr16;chr16;chr16;chr16;chr16;chr16;chr16;chr16;chr16;chr16	95702407;95706421;95709772;95711656;95712086;95714337;95714967;95716034;95717848;95718923	95702644;95706492;95709883;95711775;95712286;95714420;95715185;95716297;95717966;95721049	+;+;+;+;+;+;+;+;+;+	3556	497	chr16;chr16;chr16;chr16;chr16;chr16;chr16;chr16;chr16;chr16	95702407;95706421;95709772;95711656;95712086;95714337;95714967;95716034;95717848;95718923	95702644;95706492;95709883;95711775;95712286;95714420;95715185;95716297;95717966;95721049	+;+;+;+;+;+;+;+;+;+	3556	548	chr16;chr16;chr16;chr16;chr16;chr16;chr16;chr16;chr16;chr16	95702407;95706421;95709772;95711656;95712086;95714337;95714967;95716034;95717848;95718923	95702644;95706492;95709883;95711775;95712286;95714420;95715185;95716297;95717966;95721049	+;+;+;+;+;+;+;+;+;+	3556	571	chr16;chr16;chr16;chr16;chr16;chr16;chr16;chr16;chr16;chr16	95702407;95706421;95709772;95711656;95712086;95714337;95714967;95716034;95717848;95718923	95702644;95706492;95709883;95711775;95712286;95714420;95715185;95716297;95717966;95721049	+;+;+;+;+;+;+;+;+;+	3556	506	chr16;chr16;chr16;chr16;chr16;chr16;chr16;chr16;chr16;chr16	95702407;95706421;95709772;95711656;95712086;95714337;95714967;95716034;95717848;95718923	95702644;95706492;95709883;95711775;95712286;95714420;95715185;95716297;95717966;95721049	+;+;+;+;+;+;+;+;+;+	3556	833	chr16;chr16;chr16;chr16;chr16;chr16;chr16;chr16;chr16;chr16	95702407;95706421;95709772;95711656;95712086;95714337;95714967;95716034;95717848;95718923	95702644;95706492;95709883;95711775;95712286;95714420;95715185;95716297;95717966;95721049	+;+;+;+;+;+;+;+;+;+	3556	1118	chr16;chr16;chr16;chr16;chr16;chr16;chr16;chr16;chr16;chr16	95702407;95706421;95709772;95711656;95712086;95714337;95714967;95716034;95717848;95718923	95702644;95706492;95709883;95711775;95712286;95714420;95715185;95716297;95717966;95721049	+;+;+;+;+;+;+;+;+;+	3556	1169	chr16;chr16;chr16;chr16;chr16;chr16;chr16;chr16;chr16;chr16	95702407;95706421;95709772;95711656;95712086;95714337;95714967;95716034;95717848;95718923	95702644;95706492;95709883;95711775;95712286;95714420;95715185;95716297;95717966;95721049	+;+;+;+;+;+;+;+;+;+	3556	850	chr16;chr16;chr16;chr16;chr16;chr16;chr16;chr16;chr16;chr16	95702407;95706421;95709772;95711656;95712086;95714337;95714967;95716034;95717848;95718923	95702644;95706492;95709883;95711775;95712286;95714420;95715185;95716297;95717966;95721049	+;+;+;+;+;+;+;+;+;+	3556	853	chr16;chr16;chr16;chr16;chr16;chr16;chr16;chr16;chr16;chr16	95702407;95706421;95709772;95711656;95712086;95714337;95714967;95716034;95717848;95718923	95702644;95706492;95709883;95711775;95712286;95714420;95715185;95716297;95717966;95721049	+;+;+;+;+;+;+;+;+;+	3556	731	chr16;chr16;chr16;chr16;chr16;chr16;chr16;chr16;chr16;chr16	95702407;95706421;95709772;95711656;95712086;95714337;95714967;95716034;95717848;95718923	95702644;95706492;95709883;95711775;95712286;95714420;95715185;95716297;95717966;95721049	+;+;+;+;+;+;+;+;+;+	3556	1319	chr16;chr16;chr16;chr16;chr16;chr16;chr16;chr16;chr16;chr16	95702407;95706421;95709772;95711656;95712086;95714337;95714967;95716034;95717848;95718923	95702644;95706492;95709883;95711775;95712286;95714420;95715185;95716297;95717966;95721049	+;+;+;+;+;+;+;+;+;+	3556	1074	chr16;chr16;chr16;chr16;chr16;chr16;chr16;chr16;chr16;chr16	95702407;95706421;95709772;95711656;95712086;95714337;95714967;95716034;95717848;95718923	95702644;95706492;95709883;95711775;95712286;95714420;95715185;95716297;95717966;95721049	+;+;+;+;+;+;+;+;+;+	3556	1390	chr16;chr16;chr16;chr16;chr16;chr16;chr16;chr16;chr16;chr16	95702407;95706421;95709772;95711656;95712086;95714337;95714967;95716034;95717848;95718923	95702644;95706492;95709883;95711775;95712286;95714420;95715185;95716297;95717966;95721049	+;+;+;+;+;+;+;+;+;+	3556	1428	chr16;chr16;chr16;chr16;chr16;chr16;chr16;chr16;chr16;chr16	95702407;95706421;95709772;95711656;95712086;95714337;95714967;95716034;95717848;95718923	95702644;95706492;95709883;95711775;95712286;95714420;95715185;95716297;95717966;95721049	+;+;+;+;+;+;+;+;+;+	3556	1162	chr16;chr16;chr16;chr16;chr16;chr16;chr16;chr16;chr16;chr16	95702407;95706421;95709772;95711656;95712086;95714337;95714967;95716034;95717848;95718923	95702644;95706492;95709883;95711775;95712286;95714420;95715185;95716297;95717966;95721049	+;+;+;+;+;+;+;+;+;+	3556	1334	chr16;chr16;chr16;chr16;chr16;chr16;chr16;chr16;chr16;chr16	95702407;95706421;95709772;95711656;95712086;95714337;95714967;95716034;95717848;95718923	95702644;95706492;95709883;95711775;95712286;95714420;95715185;95716297;95717966;95721049	+;+;+;+;+;+;+;+;+;+	3556	830	chr16;chr16;chr16;chr16;chr16;chr16;chr16;chr16;chr16;chr16	95702407;95706421;95709772;95711656;95712086;95714337;95714967;95716034;95717848;95718923	95702644;95706492;95709883;95711775;95712286;95714420;95715185;95716297;95717966;95721049	+;+;+;+;+;+;+;+;+;+	3556	960
Cops4	chr5;chr5;chr5;chr5;chr5;chr5;chr5;chr5;chr5;chr5;chr5;chr5;chr5;chr5;chr5;chr5;chr5;chr5;chr5;chr5;chr5;chr5;chr5;chr5;chr5;chr5;chr5;chr5;chr5;chr5	100518309;100518309;100518309;100524011;100527974;100527974;100528539;100528539;100528539;100530047;100530047;100530047;100533242;100533242;100533242;100533512;100533512;100533512;100537298;100537298;100537298;100541537;100541537;100541537;100543839;100543839;100543839;100547304;100547304;100547304	100518550;100518550;100518550;100524077;100528053;100528053;100528690;100528690;100528690;100530150;100530150;100530150;100533395;100533395;100533395;100533662;100533662;100533662;100537468;100537468;100537468;100541652;100541652;100541652;100543923;100543923;100543923;100547802;100547802;100547802	+;+;+;+;+;+;+;+;+;+;+;+;+;+;+;+;+;+;+;+;+;+;+;+;+;+;+;+;+;+	1821	1668	chr5;chr5;chr5;chr5;chr5;chr5;chr5;chr5;chr5;chr5;chr5;chr5;chr5;chr5;chr5;chr5;chr5;chr5;chr5;chr5;chr5;chr5;chr5;chr5;chr5;chr5;chr5;chr5;chr5;chr5	100518309;100518309;100518309;100524011;100527974;100527974;100528539;100528539;100528539;100530047;100530047;100530047;100533242;100533242;100533242;100533512;100533512;100533512;100537298;100537298;100537298;100541537;100541537;100541537;100543839;100543839;100543839;100547304;100547304;100547304	100518550;100518550;100518550;100524077;100528053;100528053;100528690;100528690;100528690;100530150;100530150;100530150;100533395;100533395;100533395;100533662;100533662;100533662;100537468;100537468;100537468;100541652;100541652;100541652;100543923;100543923;100543923;100547802;100547802;100547802	+;+;+;+;+;+;+;+;+;+;+;+;+;+;+;+;+;+;+;+;+;+;+;+;+;+;+;+;+;+	1821	1359	chr5;chr5;chr5;chr5;chr5;chr5;chr5;chr5;chr5;chr5;chr5;chr5;chr5;chr5;chr5;chr5;chr5;chr5;chr5;chr5;chr5;chr5;chr5;chr5;chr5;chr5;chr5;chr5;chr5;chr5	100518309;100518309;100518309;100524011;100527974;100527974;100528539;100528539;100528539;100530047;100530047;100530047;100533242;100533242;100533242;100533512;100533512;100533512;100537298;100537298;100537298;100541537;100541537;100541537;100543839;100543839;100543839;100547304;100547304;100547304	100518550;100518550;100518550;100524077;100528053;100528053;100528690;100528690;100528690;100530150;100530150;100530150;100533395;100533395;100533395;100533662;100533662;100533662;100537468;100537468;100537468;100541652;100541652;100541652;100543923;100543923;100543923;100547802;100547802;100547802	+;+;+;+;+;+;+;+;+;+;+;+;+;+;+;+;+;+;+;+;+;+;+;+;+;+;+;+;+;+	1821	2123	chr5;chr5;chr5;chr5;chr5;chr5;chr5;chr5;chr5;chr5;chr5;chr5;chr5;chr5;chr5;chr5;chr5;chr5;chr5;chr5;chr5;chr5;chr5;chr5;chr5;chr5;chr5;chr5;chr5;chr5	100518309;100518309;100518309;100524011;100527974;100527974;100528539;100528539;100528539;100530047;100530047;100530047;100533242;100533242;100533242;100533512;100533512;100533512;100537298;100537298;100537298;100541537;100541537;100541537;100543839;100543839;100543839;100547304;100547304;100547304	100518550;100518550;100518550;100524077;100528053;100528053;100528690;100528690;100528690;100530150;100530150;100530150;100533395;100533395;100533395;100533662;100533662;100533662;100537468;100537468;100537468;100541652;100541652;100541652;100543923;100543923;100543923;100547802;100547802;100547802	+;+;+;+;+;+;+;+;+;+;+;+;+;+;+;+;+;+;+;+;+;+;+;+;+;+;+;+;+;+	1821	1849	chr5;chr5;chr5;chr5;chr5;chr5;chr5;chr5;chr5;chr5;chr5;chr5;chr5;chr5;chr5;chr5;chr5;chr5;chr5;chr5;chr5;chr5;chr5;chr5;chr5;chr5;chr5;chr5;chr5;chr5	100518309;100518309;100518309;100524011;100527974;100527974;100528539;100528539;100528539;100530047;100530047;100530047;100533242;100533242;100533242;100533512;100533512;100533512;100537298;100537298;100537298;100541537;100541537;100541537;100543839;100543839;100543839;100547304;100547304;100547304	100518550;100518550;100518550;100524077;100528053;100528053;100528690;100528690;100528690;100530150;100530150;100530150;100533395;100533395;100533395;100533662;100533662;100533662;100537468;100537468;100537468;100541652;100541652;100541652;100543923;100543923;100543923;100547802;100547802;100547802	+;+;+;+;+;+;+;+;+;+;+;+;+;+;+;+;+;+;+;+;+;+;+;+;+;+;+;+;+;+	1821	1958	chr5;chr5;chr5;chr5;chr5;chr5;chr5;chr5;chr5;chr5;chr5;chr5;chr5;chr5;chr5;chr5;chr5;chr5;chr5;chr5;chr5;chr5;chr5;chr5;chr5;chr5;chr5;chr5;chr5;chr5	100518309;100518309;100518309;100524011;100527974;100527974;100528539;100528539;100528539;100530047;100530047;100530047;100533242;100533242;100533242;100533512;100533512;100533512;100537298;100537298;100537298;100541537;100541537;100541537;100543839;100543839;100543839;100547304;100547304;100547304	100518550;100518550;100518550;100524077;100528053;100528053;100528690;100528690;100528690;100530150;100530150;100530150;100533395;100533395;100533395;100533662;100533662;100533662;100537468;100537468;100537468;100541652;100541652;100541652;100543923;100543923;100543923;100547802;100547802;100547802	+;+;+;+;+;+;+;+;+;+;+;+;+;+;+;+;+;+;+;+;+;+;+;+;+;+;+;+;+;+	1821	2077	chr5;chr5;chr5;chr5;chr5;chr5;chr5;chr5;chr5;chr5;chr5;chr5;chr5;chr5;chr5;chr5;chr5;chr5;chr5;chr5;chr5;chr5;chr5;chr5;chr5;chr5;chr5;chr5;chr5;chr5	100518309;100518309;100518309;100524011;100527974;100527974;100528539;100528539;100528539;100530047;100530047;100530047;100533242;100533242;100533242;100533512;100533512;100533512;100537298;100537298;100537298;100541537;100541537;100541537;100543839;100543839;100543839;100547304;100547304;100547304	100518550;100518550;100518550;100524077;100528053;100528053;100528690;100528690;100528690;100530150;100530150;100530150;100533395;100533395;100533395;100533662;100533662;100533662;100537468;100537468;100537468;100541652;100541652;100541652;100543923;100543923;100543923;100547802;100547802;100547802	+;+;+;+;+;+;+;+;+;+;+;+;+;+;+;+;+;+;+;+;+;+;+;+;+;+;+;+;+;+	1821	1816	chr5;chr5;chr5;chr5;chr5;chr5;chr5;chr5;chr5;chr5;chr5;chr5;chr5;chr5;chr5;chr5;chr5;chr5;chr5;chr5;chr5;chr5;chr5;chr5;chr5;chr5;chr5;chr5;chr5;chr5	100518309;100518309;100518309;100524011;100527974;100527974;100528539;100528539;100528539;100530047;100530047;100530047;100533242;100533242;100533242;100533512;100533512;100533512;100537298;100537298;100537298;100541537;100541537;100541537;100543839;100543839;100543839;100547304;100547304;100547304	100518550;100518550;100518550;100524077;100528053;100528053;100528690;100528690;100528690;100530150;100530150;100530150;100533395;100533395;100533395;100533662;100533662;100533662;100537468;100537468;100537468;100541652;100541652;100541652;100543923;100543923;100543923;100547802;100547802;100547802	+;+;+;+;+;+;+;+;+;+;+;+;+;+;+;+;+;+;+;+;+;+;+;+;+;+;+;+;+;+	1821	1625	chr5;chr5;chr5;chr5;chr5;chr5;chr5;chr5;chr5;chr5;chr5;chr5;chr5;chr5;chr5;chr5;chr5;chr5;chr5;chr5;chr5;chr5;chr5;chr5;chr5;chr5;chr5;chr5;chr5;chr5	100518309;100518309;100518309;100524011;100527974;100527974;100528539;100528539;100528539;100530047;100530047;100530047;100533242;100533242;100533242;100533512;100533512;100533512;100537298;100537298;100537298;100541537;100541537;100541537;100543839;100543839;100543839;100547304;100547304;100547304	100518550;100518550;100518550;100524077;100528053;100528053;100528690;100528690;100528690;100530150;100530150;100530150;100533395;100533395;100533395;100533662;100533662;100533662;100537468;100537468;100537468;100541652;100541652;100541652;100543923;100543923;100543923;100547802;100547802;100547802	+;+;+;+;+;+;+;+;+;+;+;+;+;+;+;+;+;+;+;+;+;+;+;+;+;+;+;+;+;+	1821	1764	chr5;chr5;chr5;chr5;chr5;chr5;chr5;chr5;chr5;chr5;chr5;chr5;chr5;chr5;chr5;chr5;chr5;chr5;chr5;chr5;chr5;chr5;chr5;chr5;chr5;chr5;chr5;chr5;chr5;chr5	100518309;100518309;100518309;100524011;100527974;100527974;100528539;100528539;100528539;100530047;100530047;100530047;100533242;100533242;100533242;100533512;100533512;100533512;100537298;100537298;100537298;100541537;100541537;100541537;100543839;100543839;100543839;100547304;100547304;100547304	100518550;100518550;100518550;100524077;100528053;100528053;100528690;100528690;100528690;100530150;100530150;100530150;100533395;100533395;100533395;100533662;100533662;100533662;100537468;100537468;100537468;100541652;100541652;100541652;100543923;100543923;100543923;100547802;100547802;100547802	+;+;+;+;+;+;+;+;+;+;+;+;+;+;+;+;+;+;+;+;+;+;+;+;+;+;+;+;+;+	1821	1837	chr5;chr5;chr5;chr5;chr5;chr5;chr5;chr5;chr5;chr5;chr5;chr5;chr5;chr5;chr5;chr5;chr5;chr5;chr5;chr5;chr5;chr5;chr5;chr5;chr5;chr5;chr5;chr5;chr5;chr5	100518309;100518309;100518309;100524011;100527974;100527974;100528539;100528539;100528539;100530047;100530047;100530047;100533242;100533242;100533242;100533512;100533512;100533512;100537298;100537298;100537298;100541537;100541537;100541537;100543839;100543839;100543839;100547304;100547304;100547304	100518550;100518550;100518550;100524077;100528053;100528053;100528690;100528690;100528690;100530150;100530150;100530150;100533395;100533395;100533395;100533662;100533662;100533662;100537468;100537468;100537468;100541652;100541652;100541652;100543923;100543923;100543923;100547802;100547802;100547802	+;+;+;+;+;+;+;+;+;+;+;+;+;+;+;+;+;+;+;+;+;+;+;+;+;+;+;+;+;+	1821	2077	chr5;chr5;chr5;chr5;chr5;chr5;chr5;chr5;chr5;chr5;chr5;chr5;chr5;chr5;chr5;chr5;chr5;chr5;chr5;chr5;chr5;chr5;chr5;chr5;chr5;chr5;chr5;chr5;chr5;chr5	100518309;100518309;100518309;100524011;100527974;100527974;100528539;100528539;100528539;100530047;100530047;100530047;100533242;100533242;100533242;100533512;100533512;100533512;100537298;100537298;100537298;100541537;100541537;100541537;100543839;100543839;100543839;100547304;100547304;100547304	100518550;100518550;100518550;100524077;100528053;100528053;100528690;100528690;100528690;100530150;100530150;100530150;100533395;100533395;100533395;100533662;100533662;100533662;100537468;100537468;100537468;100541652;100541652;100541652;100543923;100543923;100543923;100547802;100547802;100547802	+;+;+;+;+;+;+;+;+;+;+;+;+;+;+;+;+;+;+;+;+;+;+;+;+;+;+;+;+;+	1821	2025	chr5;chr5;chr5;chr5;chr5;chr5;chr5;chr5;chr5;chr5;chr5;chr5;chr5;chr5;chr5;chr5;chr5;chr5;chr5;chr5;chr5;chr5;chr5;chr5;chr5;chr5;chr5;chr5;chr5;chr5	100518309;100518309;100518309;100524011;100527974;100527974;100528539;100528539;100528539;100530047;100530047;100530047;100533242;100533242;100533242;100533512;100533512;100533512;100537298;100537298;100537298;100541537;100541537;100541537;100543839;100543839;100543839;100547304;100547304;100547304	100518550;100518550;100518550;100524077;100528053;100528053;100528690;100528690;100528690;100530150;100530150;100530150;100533395;100533395;100533395;100533662;100533662;100533662;100537468;100537468;100537468;100541652;100541652;100541652;100543923;100543923;100543923;100547802;100547802;100547802	+;+;+;+;+;+;+;+;+;+;+;+;+;+;+;+;+;+;+;+;+;+;+;+;+;+;+;+;+;+	1821	1864	chr5;chr5;chr5;chr5;chr5;chr5;chr5;chr5;chr5;chr5;chr5;chr5;chr5;chr5;chr5;chr5;chr5;chr5;chr5;chr5;chr5;chr5;chr5;chr5;chr5;chr5;chr5;chr5;chr5;chr5	100518309;100518309;100518309;100524011;100527974;100527974;100528539;100528539;100528539;100530047;100530047;100530047;100533242;100533242;100533242;100533512;100533512;100533512;100537298;100537298;100537298;100541537;100541537;100541537;100543839;100543839;100543839;100547304;100547304;100547304	100518550;100518550;100518550;100524077;100528053;100528053;100528690;100528690;100528690;100530150;100530150;100530150;100533395;100533395;100533395;100533662;100533662;100533662;100537468;100537468;100537468;100541652;100541652;100541652;100543923;100543923;100543923;100547802;100547802;100547802	+;+;+;+;+;+;+;+;+;+;+;+;+;+;+;+;+;+;+;+;+;+;+;+;+;+;+;+;+;+	1821	2974	chr5;chr5;chr5;chr5;chr5;chr5;chr5;chr5;chr5;chr5;chr5;chr5;chr5;chr5;chr5;chr5;chr5;chr5;chr5;chr5;chr5;chr5;chr5;chr5;chr5;chr5;chr5;chr5;chr5;chr5	100518309;100518309;100518309;100524011;100527974;100527974;100528539;100528539;100528539;100530047;100530047;100530047;100533242;100533242;100533242;100533512;100533512;100533512;100537298;100537298;100537298;100541537;100541537;100541537;100543839;100543839;100543839;100547304;100547304;100547304	100518550;100518550;100518550;100524077;100528053;100528053;100528690;100528690;100528690;100530150;100530150;100530150;100533395;100533395;100533395;100533662;100533662;100533662;100537468;100537468;100537468;100541652;100541652;100541652;100543923;100543923;100543923;100547802;100547802;100547802	+;+;+;+;+;+;+;+;+;+;+;+;+;+;+;+;+;+;+;+;+;+;+;+;+;+;+;+;+;+	1821	1680	chr5;chr5;chr5;chr5;chr5;chr5;chr5;chr5;chr5;chr5;chr5;chr5;chr5;chr5;chr5;chr5;chr5;chr5;chr5;chr5;chr5;chr5;chr5;chr5;chr5;chr5;chr5;chr5;chr5;chr5	100518309;100518309;100518309;100524011;100527974;100527974;100528539;100528539;100528539;100530047;100530047;100530047;100533242;100533242;100533242;100533512;100533512;100533512;100537298;100537298;100537298;100541537;100541537;100541537;100543839;100543839;100543839;100547304;100547304;100547304	100518550;100518550;100518550;100524077;100528053;100528053;100528690;100528690;100528690;100530150;100530150;100530150;100533395;100533395;100533395;100533662;100533662;100533662;100537468;100537468;100537468;100541652;100541652;100541652;100543923;100543923;100543923;100547802;100547802;100547802	+;+;+;+;+;+;+;+;+;+;+;+;+;+;+;+;+;+;+;+;+;+;+;+;+;+;+;+;+;+	1821	1038	chr5;chr5;chr5;chr5;chr5;chr5;chr5;chr5;chr5;chr5;chr5;chr5;chr5;chr5;chr5;chr5;chr5;chr5;chr5;chr5;chr5;chr5;chr5;chr5;chr5;chr5;chr5;chr5;chr5;chr5	100518309;100518309;100518309;100524011;100527974;100527974;100528539;100528539;100528539;100530047;100530047;100530047;100533242;100533242;100533242;100533512;100533512;100533512;100537298;100537298;100537298;100541537;100541537;100541537;100543839;100543839;100543839;100547304;100547304;100547304	100518550;100518550;100518550;100524077;100528053;100528053;100528690;100528690;100528690;100530150;100530150;100530150;100533395;100533395;100533395;100533662;100533662;100533662;100537468;100537468;100537468;100541652;100541652;100541652;100543923;100543923;100543923;100547802;100547802;100547802	+;+;+;+;+;+;+;+;+;+;+;+;+;+;+;+;+;+;+;+;+;+;+;+;+;+;+;+;+;+	1821	1421	chr5;chr5;chr5;chr5;chr5;chr5;chr5;chr5;chr5;chr5;chr5;chr5;chr5;chr5;chr5;chr5;chr5;chr5;chr5;chr5;chr5;chr5;chr5;chr5;chr5;chr5;chr5;chr5;chr5;chr5	100518309;100518309;100518309;100524011;100527974;100527974;100528539;100528539;100528539;100530047;100530047;100530047;100533242;100533242;100533242;100533512;100533512;100533512;100537298;100537298;100537298;100541537;100541537;100541537;100543839;100543839;100543839;100547304;100547304;100547304	100518550;100518550;100518550;100524077;100528053;100528053;100528690;100528690;100528690;100530150;100530150;100530150;100533395;100533395;100533395;100533662;100533662;100533662;100537468;100537468;100537468;100541652;100541652;100541652;100543923;100543923;100543923;100547802;100547802;100547802	+;+;+;+;+;+;+;+;+;+;+;+;+;+;+;+;+;+;+;+;+;+;+;+;+;+;+;+;+;+	1821	1428	chr5;chr5;chr5;chr5;chr5;chr5;chr5;chr5;chr5;chr5;chr5;chr5;chr5;chr5;chr5;chr5;chr5;chr5;chr5;chr5;chr5;chr5;chr5;chr5;chr5;chr5;chr5;chr5;chr5;chr5	100518309;100518309;100518309;100524011;100527974;100527974;100528539;100528539;100528539;100530047;100530047;100530047;100533242;100533242;100533242;100533512;100533512;100533512;100537298;100537298;100537298;100541537;100541537;100541537;100543839;100543839;100543839;100547304;100547304;100547304	100518550;100518550;100518550;100524077;100528053;100528053;100528690;100528690;100528690;100530150;100530150;100530150;100533395;100533395;100533395;100533662;100533662;100533662;100537468;100537468;100537468;100541652;100541652;100541652;100543923;100543923;100543923;100547802;100547802;100547802	+;+;+;+;+;+;+;+;+;+;+;+;+;+;+;+;+;+;+;+;+;+;+;+;+;+;+;+;+;+	1821	1572	chr5;chr5;chr5;chr5;chr5;chr5;chr5;chr5;chr5;chr5;chr5;chr5;chr5;chr5;chr5;chr5;chr5;chr5;chr5;chr5;chr5;chr5;chr5;chr5;chr5;chr5;chr5;chr5;chr5;chr5	100518309;100518309;100518309;100524011;100527974;100527974;100528539;100528539;100528539;100530047;100530047;100530047;100533242;100533242;100533242;100533512;100533512;100533512;100537298;100537298;100537298;100541537;100541537;100541537;100543839;100543839;100543839;100547304;100547304;100547304	100518550;100518550;100518550;100524077;100528053;100528053;100528690;100528690;100528690;100530150;100530150;100530150;100533395;100533395;100533395;100533662;100533662;100533662;100537468;100537468;100537468;100541652;100541652;100541652;100543923;100543923;100543923;100547802;100547802;100547802	+;+;+;+;+;+;+;+;+;+;+;+;+;+;+;+;+;+;+;+;+;+;+;+;+;+;+;+;+;+	1821	1343	chr5;chr5;chr5;chr5;chr5;chr5;chr5;chr5;chr5;chr5;chr5;chr5;chr5;chr5;chr5;chr5;chr5;chr5;chr5;chr5;chr5;chr5;chr5;chr5;chr5;chr5;chr5;chr5;chr5;chr5	100518309;100518309;100518309;100524011;100527974;100527974;100528539;100528539;100528539;100530047;100530047;100530047;100533242;100533242;100533242;100533512;100533512;100533512;100537298;100537298;100537298;100541537;100541537;100541537;100543839;100543839;100543839;100547304;100547304;100547304	100518550;100518550;100518550;100524077;100528053;100528053;100528690;100528690;100528690;100530150;100530150;100530150;100533395;100533395;100533395;100533662;100533662;100533662;100537468;100537468;100537468;100541652;100541652;100541652;100543923;100543923;100543923;100547802;100547802;100547802	+;+;+;+;+;+;+;+;+;+;+;+;+;+;+;+;+;+;+;+;+;+;+;+;+;+;+;+;+;+	1821	2022	chr5;chr5;chr5;chr5;chr5;chr5;chr5;chr5;chr5;chr5;chr5;chr5;chr5;chr5;chr5;chr5;chr5;chr5;chr5;chr5;chr5;chr5;chr5;chr5;chr5;chr5;chr5;chr5;chr5;chr5	100518309;100518309;100518309;100524011;100527974;100527974;100528539;100528539;100528539;100530047;100530047;100530047;100533242;100533242;100533242;100533512;100533512;100533512;100537298;100537298;100537298;100541537;100541537;100541537;100543839;100543839;100543839;100547304;100547304;100547304	100518550;100518550;100518550;100524077;100528053;100528053;100528690;100528690;100528690;100530150;100530150;100530150;100533395;100533395;100533395;100533662;100533662;100533662;100537468;100537468;100537468;100541652;100541652;100541652;100543923;100543923;100543923;100547802;100547802;100547802	+;+;+;+;+;+;+;+;+;+;+;+;+;+;+;+;+;+;+;+;+;+;+;+;+;+;+;+;+;+	1821	2287	chr5;chr5;chr5;chr5;chr5;chr5;chr5;chr5;chr5;chr5;chr5;chr5;chr5;chr5;chr5;chr5;chr5;chr5;chr5;chr5;chr5;chr5;chr5;chr5;chr5;chr5;chr5;chr5;chr5;chr5	100518309;100518309;100518309;100524011;100527974;100527974;100528539;100528539;100528539;100530047;100530047;100530047;100533242;100533242;100533242;100533512;100533512;100533512;100537298;100537298;100537298;100541537;100541537;100541537;100543839;100543839;100543839;100547304;100547304;100547304	100518550;100518550;100518550;100524077;100528053;100528053;100528690;100528690;100528690;100530150;100530150;100530150;100533395;100533395;100533395;100533662;100533662;100533662;100537468;100537468;100537468;100541652;100541652;100541652;100543923;100543923;100543923;100547802;100547802;100547802	+;+;+;+;+;+;+;+;+;+;+;+;+;+;+;+;+;+;+;+;+;+;+;+;+;+;+;+;+;+	1821	1317	chr5;chr5;chr5;chr5;chr5;chr5;chr5;chr5;chr5;chr5;chr5;chr5;chr5;chr5;chr5;chr5;chr5;chr5;chr5;chr5;chr5;chr5;chr5;chr5;chr5;chr5;chr5;chr5;chr5;chr5	100518309;100518309;100518309;100524011;100527974;100527974;100528539;100528539;100528539;100530047;100530047;100530047;100533242;100533242;100533242;100533512;100533512;100533512;100537298;100537298;100537298;100541537;100541537;100541537;100543839;100543839;100543839;100547304;100547304;100547304	100518550;100518550;100518550;100524077;100528053;100528053;100528690;100528690;100528690;100530150;100530150;100530150;100533395;100533395;100533395;100533662;100533662;100533662;100537468;100537468;100537468;100541652;100541652;100541652;100543923;100543923;100543923;100547802;100547802;100547802	+;+;+;+;+;+;+;+;+;+;+;+;+;+;+;+;+;+;+;+;+;+;+;+;+;+;+;+;+;+	1821	1508	chr5;chr5;chr5;chr5;chr5;chr5;chr5;chr5;chr5;chr5;chr5;chr5;chr5;chr5;chr5;chr5;chr5;chr5;chr5;chr5;chr5;chr5;chr5;chr5;chr5;chr5;chr5;chr5;chr5;chr5	100518309;100518309;100518309;100524011;100527974;100527974;100528539;100528539;100528539;100530047;100530047;100530047;100533242;100533242;100533242;100533512;100533512;100533512;100537298;100537298;100537298;100541537;100541537;100541537;100543839;100543839;100543839;100547304;100547304;100547304	100518550;100518550;100518550;100524077;100528053;100528053;100528690;100528690;100528690;100530150;100530150;100530150;100533395;100533395;100533395;100533662;100533662;100533662;100537468;100537468;100537468;100541652;100541652;100541652;100543923;100543923;100543923;100547802;100547802;100547802	+;+;+;+;+;+;+;+;+;+;+;+;+;+;+;+;+;+;+;+;+;+;+;+;+;+;+;+;+;+	1821	1729	chr5;chr5;chr5;chr5;chr5;chr5;chr5;chr5;chr5;chr5;chr5;chr5;chr5;chr5;chr5;chr5;chr5;chr5;chr5;chr5;chr5;chr5;chr5;chr5;chr5;chr5;chr5;chr5;chr5;chr5	100518309;100518309;100518309;100524011;100527974;100527974;100528539;100528539;100528539;100530047;100530047;100530047;100533242;100533242;100533242;100533512;100533512;100533512;100537298;100537298;100537298;100541537;100541537;100541537;100543839;100543839;100543839;100547304;100547304;100547304	100518550;100518550;100518550;100524077;100528053;100528053;100528690;100528690;100528690;100530150;100530150;100530150;100533395;100533395;100533395;100533662;100533662;100533662;100537468;100537468;100537468;100541652;100541652;100541652;100543923;100543923;100543923;100547802;100547802;100547802	+;+;+;+;+;+;+;+;+;+;+;+;+;+;+;+;+;+;+;+;+;+;+;+;+;+;+;+;+;+	1821	1901
Taf2	chr15;chr15;chr15;chr15;chr15;chr15;chr15;chr15;chr15;chr15;chr15;chr15;chr15;chr15;chr15;chr15;chr15;chr15;chr15;chr15;chr15;chr15;chr15;chr15;chr15;chr15	55015129;55022202;55027172;55028318;55031046;55034163;55036518;55038239;55040363;55043109;55045736;55047418;55048226;55048627;55049395;55052116;55054234;55055787;55058799;55059903;55062053;55062993;55064588;55065860;55071393;55071847	55016601;55022324;55027277;55028547;55031155;55034232;55036657;55038432;55040473;55043249;55045988;55047483;55048335;55048741;55049549;55052251;55054319;55055886;55058912;55060087;55062284;55063134;55064706;55066020;55071447;55072152	-;-;-;-;-;-;-;-;-;-;-;-;-;-;-;-;-;-;-;-;-;-;-;-;-;-	5033	1388	chr15;chr15;chr15;chr15;chr15;chr15;chr15;chr15;chr15;chr15;chr15;chr15;chr15;chr15;chr15;chr15;chr15;chr15;chr15;chr15;chr15;chr15;chr15;chr15;chr15;chr15	55015129;55022202;55027172;55028318;55031046;55034163;55036518;55038239;55040363;55043109;55045736;55047418;55048226;55048627;55049395;55052116;55054234;55055787;55058799;55059903;55062053;55062993;55064588;55065860;55071393;55071847	55016601;55022324;55027277;55028547;55031155;55034232;55036657;55038432;55040473;55043249;55045988;55047483;55048335;55048741;55049549;55052251;55054319;55055886;55058912;55060087;55062284;55063134;55064706;55066020;55071447;55072152	-;-;-;-;-;-;-;-;-;-;-;-;-;-;-;-;-;-;-;-;-;-;-;-;-;-	5033	1277	chr15;chr15;chr15;chr15;chr15;chr15;chr15;chr15;chr15;chr15;chr15;chr15;chr15;chr15;chr15;chr15;chr15;chr15;chr15;chr15;chr15;chr15;chr15;chr15;chr15;chr15	55015129;55022202;55027172;55028318;55031046;55034163;55036518;55038239;55040363;55043109;55045736;55047418;55048226;55048627;55049395;55052116;55054234;55055787;55058799;55059903;55062053;55062993;55064588;55065860;55071393;55071847	55016601;55022324;55027277;55028547;55031155;55034232;55036657;55038432;55040473;55043249;55045988;55047483;55048335;55048741;55049549;55052251;55054319;55055886;55058912;55060087;55062284;55063134;55064706;55066020;55071447;55072152	-;-;-;-;-;-;-;-;-;-;-;-;-;-;-;-;-;-;-;-;-;-;-;-;-;-	5033	1461	chr15;chr15;chr15;chr15;chr15;chr15;chr15;chr15;chr15;chr15;chr15;chr15;chr15;chr15;chr15;chr15;chr15;chr15;chr15;chr15;chr15;chr15;chr15;chr15;chr15;chr15	55015129;55022202;55027172;55028318;55031046;55034163;55036518;55038239;55040363;55043109;55045736;55047418;55048226;55048627;55049395;55052116;55054234;55055787;55058799;55059903;55062053;55062993;55064588;55065860;55071393;55071847	55016601;55022324;55027277;55028547;55031155;55034232;55036657;55038432;55040473;55043249;55045988;55047483;55048335;55048741;55049549;55052251;55054319;55055886;55058912;55060087;55062284;55063134;55064706;55066020;55071447;55072152	-;-;-;-;-;-;-;-;-;-;-;-;-;-;-;-;-;-;-;-;-;-;-;-;-;-	5033	1368	chr15;chr15;chr15;chr15;chr15;chr15;chr15;chr15;chr15;chr15;chr15;chr15;chr15;chr15;chr15;chr15;chr15;chr15;chr15;chr15;chr15;chr15;chr15;chr15;chr15;chr15	55015129;55022202;55027172;55028318;55031046;55034163;55036518;55038239;55040363;55043109;55045736;55047418;55048226;55048627;55049395;55052116;55054234;55055787;55058799;55059903;55062053;55062993;55064588;55065860;55071393;55071847	55016601;55022324;55027277;55028547;55031155;55034232;55036657;55038432;55040473;55043249;55045988;55047483;55048335;55048741;55049549;55052251;55054319;55055886;55058912;55060087;55062284;55063134;55064706;55066020;55071447;55072152	-;-;-;-;-;-;-;-;-;-;-;-;-;-;-;-;-;-;-;-;-;-;-;-;-;-	5033	1501	chr15;chr15;chr15;chr15;chr15;chr15;chr15;chr15;chr15;chr15;chr15;chr15;chr15;chr15;chr15;chr15;chr15;chr15;chr15;chr15;chr15;chr15;chr15;chr15;chr15;chr15	55015129;55022202;55027172;55028318;55031046;55034163;55036518;55038239;55040363;55043109;55045736;55047418;55048226;55048627;55049395;55052116;55054234;55055787;55058799;55059903;55062053;55062993;55064588;55065860;55071393;55071847	55016601;55022324;55027277;55028547;55031155;55034232;55036657;55038432;55040473;55043249;55045988;55047483;55048335;55048741;55049549;55052251;55054319;55055886;55058912;55060087;55062284;55063134;55064706;55066020;55071447;55072152	-;-;-;-;-;-;-;-;-;-;-;-;-;-;-;-;-;-;-;-;-;-;-;-;-;-	5033	1519	chr15;chr15;chr15;chr15;chr15;chr15;chr15;chr15;chr15;chr15;chr15;chr15;chr15;chr15;chr15;chr15;chr15;chr15;chr15;chr15;chr15;chr15;chr15;chr15;chr15;chr15	55015129;55022202;55027172;55028318;55031046;55034163;55036518;55038239;55040363;55043109;55045736;55047418;55048226;55048627;55049395;55052116;55054234;55055787;55058799;55059903;55062053;55062993;55064588;55065860;55071393;55071847	55016601;55022324;55027277;55028547;55031155;55034232;55036657;55038432;55040473;55043249;55045988;55047483;55048335;55048741;55049549;55052251;55054319;55055886;55058912;55060087;55062284;55063134;55064706;55066020;55071447;55072152	-;-;-;-;-;-;-;-;-;-;-;-;-;-;-;-;-;-;-;-;-;-;-;-;-;-	5033	1524	chr15;chr15;chr15;chr15;chr15;chr15;chr15;chr15;chr15;chr15;chr15;chr15;chr15;chr15;chr15;chr15;chr15;chr15;chr15;chr15;chr15;chr15;chr15;chr15;chr15;chr15	55015129;55022202;55027172;55028318;55031046;55034163;55036518;55038239;55040363;55043109;55045736;55047418;55048226;55048627;55049395;55052116;55054234;55055787;55058799;55059903;55062053;55062993;55064588;55065860;55071393;55071847	55016601;55022324;55027277;55028547;55031155;55034232;55036657;55038432;55040473;55043249;55045988;55047483;55048335;55048741;55049549;55052251;55054319;55055886;55058912;55060087;55062284;55063134;55064706;55066020;55071447;55072152	-;-;-;-;-;-;-;-;-;-;-;-;-;-;-;-;-;-;-;-;-;-;-;-;-;-	5033	1288	chr15;chr15;chr15;chr15;chr15;chr15;chr15;chr15;chr15;chr15;chr15;chr15;chr15;chr15;chr15;chr15;chr15;chr15;chr15;chr15;chr15;chr15;chr15;chr15;chr15;chr15	55015129;55022202;55027172;55028318;55031046;55034163;55036518;55038239;55040363;55043109;55045736;55047418;55048226;55048627;55049395;55052116;55054234;55055787;55058799;55059903;55062053;55062993;55064588;55065860;55071393;55071847	55016601;55022324;55027277;55028547;55031155;55034232;55036657;55038432;55040473;55043249;55045988;55047483;55048335;55048741;55049549;55052251;55054319;55055886;55058912;55060087;55062284;55063134;55064706;55066020;55071447;55072152	-;-;-;-;-;-;-;-;-;-;-;-;-;-;-;-;-;-;-;-;-;-;-;-;-;-	5033	1577	chr15;chr15;chr15;chr15;chr15;chr15;chr15;chr15;chr15;chr15;chr15;chr15;chr15;chr15;chr15;chr15;chr15;chr15;chr15;chr15;chr15;chr15;chr15;chr15;chr15;chr15	55015129;55022202;55027172;55028318;55031046;55034163;55036518;55038239;55040363;55043109;55045736;55047418;55048226;55048627;55049395;55052116;55054234;55055787;55058799;55059903;55062053;55062993;55064588;55065860;55071393;55071847	55016601;55022324;55027277;55028547;55031155;55034232;55036657;55038432;55040473;55043249;55045988;55047483;55048335;55048741;55049549;55052251;55054319;55055886;55058912;55060087;55062284;55063134;55064706;55066020;55071447;55072152	-;-;-;-;-;-;-;-;-;-;-;-;-;-;-;-;-;-;-;-;-;-;-;-;-;-	5033	1936	chr15;chr15;chr15;chr15;chr15;chr15;chr15;chr15;chr15;chr15;chr15;chr15;chr15;chr15;chr15;chr15;chr15;chr15;chr15;chr15;chr15;chr15;chr15;chr15;chr15;chr15	55015129;55022202;55027172;55028318;55031046;55034163;55036518;55038239;55040363;55043109;55045736;55047418;55048226;55048627;55049395;55052116;55054234;55055787;55058799;55059903;55062053;55062993;55064588;55065860;55071393;55071847	55016601;55022324;55027277;55028547;55031155;55034232;55036657;55038432;55040473;55043249;55045988;55047483;55048335;55048741;55049549;55052251;55054319;55055886;55058912;55060087;55062284;55063134;55064706;55066020;55071447;55072152	-;-;-;-;-;-;-;-;-;-;-;-;-;-;-;-;-;-;-;-;-;-;-;-;-;-	5033	2080	chr15;chr15;chr15;chr15;chr15;chr15;chr15;chr15;chr15;chr15;chr15;chr15;chr15;chr15;chr15;chr15;chr15;chr15;chr15;chr15;chr15;chr15;chr15;chr15;chr15;chr15	55015129;55022202;55027172;55028318;55031046;55034163;55036518;55038239;55040363;55043109;55045736;55047418;55048226;55048627;55049395;55052116;55054234;55055787;55058799;55059903;55062053;55062993;55064588;55065860;55071393;55071847	55016601;55022324;55027277;55028547;55031155;55034232;55036657;55038432;55040473;55043249;55045988;55047483;55048335;55048741;55049549;55052251;55054319;55055886;55058912;55060087;55062284;55063134;55064706;55066020;55071447;55072152	-;-;-;-;-;-;-;-;-;-;-;-;-;-;-;-;-;-;-;-;-;-;-;-;-;-	5033	1962	chr15;chr15;chr15;chr15;chr15;chr15;chr15;chr15;chr15;chr15;chr15;chr15;chr15;chr15;chr15;chr15;chr15;chr15;chr15;chr15;chr15;chr15;chr15;chr15;chr15;chr15	55015129;55022202;55027172;55028318;55031046;55034163;55036518;55038239;55040363;55043109;55045736;55047418;55048226;55048627;55049395;55052116;55054234;55055787;55058799;55059903;55062053;55062993;55064588;55065860;55071393;55071847	55016601;55022324;55027277;55028547;55031155;55034232;55036657;55038432;55040473;55043249;55045988;55047483;55048335;55048741;55049549;55052251;55054319;55055886;55058912;55060087;55062284;55063134;55064706;55066020;55071447;55072152	-;-;-;-;-;-;-;-;-;-;-;-;-;-;-;-;-;-;-;-;-;-;-;-;-;-	5033	1367	chr15;chr15;chr15;chr15;chr15;chr15;chr15;chr15;chr15;chr15;chr15;chr15;chr15;chr15;chr15;chr15;chr15;chr15;chr15;chr15;chr15;chr15;chr15;chr15;chr15;chr15	55015129;55022202;55027172;55028318;55031046;55034163;55036518;55038239;55040363;55043109;55045736;55047418;55048226;55048627;55049395;55052116;55054234;55055787;55058799;55059903;55062053;55062993;55064588;55065860;55071393;55071847	55016601;55022324;55027277;55028547;55031155;55034232;55036657;55038432;55040473;55043249;55045988;55047483;55048335;55048741;55049549;55052251;55054319;55055886;55058912;55060087;55062284;55063134;55064706;55066020;55071447;55072152	-;-;-;-;-;-;-;-;-;-;-;-;-;-;-;-;-;-;-;-;-;-;-;-;-;-	5033	2343	chr15;chr15;chr15;chr15;chr15;chr15;chr15;chr15;chr15;chr15;chr15;chr15;chr15;chr15;chr15;chr15;chr15;chr15;chr15;chr15;chr15;chr15;chr15;chr15;chr15;chr15	55015129;55022202;55027172;55028318;55031046;55034163;55036518;55038239;55040363;55043109;55045736;55047418;55048226;55048627;55049395;55052116;55054234;55055787;55058799;55059903;55062053;55062993;55064588;55065860;55071393;55071847	55016601;55022324;55027277;55028547;55031155;55034232;55036657;55038432;55040473;55043249;55045988;55047483;55048335;55048741;55049549;55052251;55054319;55055886;55058912;55060087;55062284;55063134;55064706;55066020;55071447;55072152	-;-;-;-;-;-;-;-;-;-;-;-;-;-;-;-;-;-;-;-;-;-;-;-;-;-	5033	1566	chr15;chr15;chr15;chr15;chr15;chr15;chr15;chr15;chr15;chr15;chr15;chr15;chr15;chr15;chr15;chr15;chr15;chr15;chr15;chr15;chr15;chr15;chr15;chr15;chr15;chr15	55015129;55022202;55027172;55028318;55031046;55034163;55036518;55038239;55040363;55043109;55045736;55047418;55048226;55048627;55049395;55052116;55054234;55055787;55058799;55059903;55062053;55062993;55064588;55065860;55071393;55071847	55016601;55022324;55027277;55028547;55031155;55034232;55036657;55038432;55040473;55043249;55045988;55047483;55048335;55048741;55049549;55052251;55054319;55055886;55058912;55060087;55062284;55063134;55064706;55066020;55071447;55072152	-;-;-;-;-;-;-;-;-;-;-;-;-;-;-;-;-;-;-;-;-;-;-;-;-;-	5033	1101	chr15;chr15;chr15;chr15;chr15;chr15;chr15;chr15;chr15;chr15;chr15;chr15;chr15;chr15;chr15;chr15;chr15;chr15;chr15;chr15;chr15;chr15;chr15;chr15;chr15;chr15	55015129;55022202;55027172;55028318;55031046;55034163;55036518;55038239;55040363;55043109;55045736;55047418;55048226;55048627;55049395;55052116;55054234;55055787;55058799;55059903;55062053;55062993;55064588;55065860;55071393;55071847	55016601;55022324;55027277;55028547;55031155;55034232;55036657;55038432;55040473;55043249;55045988;55047483;55048335;55048741;55049549;55052251;55054319;55055886;55058912;55060087;55062284;55063134;55064706;55066020;55071447;55072152	-;-;-;-;-;-;-;-;-;-;-;-;-;-;-;-;-;-;-;-;-;-;-;-;-;-	5033	1413	chr15;chr15;chr15;chr15;chr15;chr15;chr15;chr15;chr15;chr15;chr15;chr15;chr15;chr15;chr15;chr15;chr15;chr15;chr15;chr15;chr15;chr15;chr15;chr15;chr15;chr15	55015129;55022202;55027172;55028318;55031046;55034163;55036518;55038239;55040363;55043109;55045736;55047418;55048226;55048627;55049395;55052116;55054234;55055787;55058799;55059903;55062053;55062993;55064588;55065860;55071393;55071847	55016601;55022324;55027277;55028547;55031155;55034232;55036657;55038432;55040473;55043249;55045988;55047483;55048335;55048741;55049549;55052251;55054319;55055886;55058912;55060087;55062284;55063134;55064706;55066020;55071447;55072152	-;-;-;-;-;-;-;-;-;-;-;-;-;-;-;-;-;-;-;-;-;-;-;-;-;-	5033	1365	chr15;chr15;chr15;chr15;chr15;chr15;chr15;chr15;chr15;chr15;chr15;chr15;chr15;chr15;chr15;chr15;chr15;chr15;chr15;chr15;chr15;chr15;chr15;chr15;chr15;chr15	55015129;55022202;55027172;55028318;55031046;55034163;55036518;55038239;55040363;55043109;55045736;55047418;55048226;55048627;55049395;55052116;55054234;55055787;55058799;55059903;55062053;55062993;55064588;55065860;55071393;55071847	55016601;55022324;55027277;55028547;55031155;55034232;55036657;55038432;55040473;55043249;55045988;55047483;55048335;55048741;55049549;55052251;55054319;55055886;55058912;55060087;55062284;55063134;55064706;55066020;55071447;55072152	-;-;-;-;-;-;-;-;-;-;-;-;-;-;-;-;-;-;-;-;-;-;-;-;-;-	5033	1213	chr15;chr15;chr15;chr15;chr15;chr15;chr15;chr15;chr15;chr15;chr15;chr15;chr15;chr15;chr15;chr15;chr15;chr15;chr15;chr15;chr15;chr15;chr15;chr15;chr15;chr15	55015129;55022202;55027172;55028318;55031046;55034163;55036518;55038239;55040363;55043109;55045736;55047418;55048226;55048627;55049395;55052116;55054234;55055787;55058799;55059903;55062053;55062993;55064588;55065860;55071393;55071847	55016601;55022324;55027277;55028547;55031155;55034232;55036657;55038432;55040473;55043249;55045988;55047483;55048335;55048741;55049549;55052251;55054319;55055886;55058912;55060087;55062284;55063134;55064706;55066020;55071447;55072152	-;-;-;-;-;-;-;-;-;-;-;-;-;-;-;-;-;-;-;-;-;-;-;-;-;-	5033	1124	chr15;chr15;chr15;chr15;chr15;chr15;chr15;chr15;chr15;chr15;chr15;chr15;chr15;chr15;chr15;chr15;chr15;chr15;chr15;chr15;chr15;chr15;chr15;chr15;chr15;chr15	55015129;55022202;55027172;55028318;55031046;55034163;55036518;55038239;55040363;55043109;55045736;55047418;55048226;55048627;55049395;55052116;55054234;55055787;55058799;55059903;55062053;55062993;55064588;55065860;55071393;55071847	55016601;55022324;55027277;55028547;55031155;55034232;55036657;55038432;55040473;55043249;55045988;55047483;55048335;55048741;55049549;55052251;55054319;55055886;55058912;55060087;55062284;55063134;55064706;55066020;55071447;55072152	-;-;-;-;-;-;-;-;-;-;-;-;-;-;-;-;-;-;-;-;-;-;-;-;-;-	5033	1728	chr15;chr15;chr15;chr15;chr15;chr15;chr15;chr15;chr15;chr15;chr15;chr15;chr15;chr15;chr15;chr15;chr15;chr15;chr15;chr15;chr15;chr15;chr15;chr15;chr15;chr15	55015129;55022202;55027172;55028318;55031046;55034163;55036518;55038239;55040363;55043109;55045736;55047418;55048226;55048627;55049395;55052116;55054234;55055787;55058799;55059903;55062053;55062993;55064588;55065860;55071393;55071847	55016601;55022324;55027277;55028547;55031155;55034232;55036657;55038432;55040473;55043249;55045988;55047483;55048335;55048741;55049549;55052251;55054319;55055886;55058912;55060087;55062284;55063134;55064706;55066020;55071447;55072152	-;-;-;-;-;-;-;-;-;-;-;-;-;-;-;-;-;-;-;-;-;-;-;-;-;-	5033	2335	chr15;chr15;chr15;chr15;chr15;chr15;chr15;chr15;chr15;chr15;chr15;chr15;chr15;chr15;chr15;chr15;chr15;chr15;chr15;chr15;chr15;chr15;chr15;chr15;chr15;chr15	55015129;55022202;55027172;55028318;55031046;55034163;55036518;55038239;55040363;55043109;55045736;55047418;55048226;55048627;55049395;55052116;55054234;55055787;55058799;55059903;55062053;55062993;55064588;55065860;55071393;55071847	55016601;55022324;55027277;55028547;55031155;55034232;55036657;55038432;55040473;55043249;55045988;55047483;55048335;55048741;55049549;55052251;55054319;55055886;55058912;55060087;55062284;55063134;55064706;55066020;55071447;55072152	-;-;-;-;-;-;-;-;-;-;-;-;-;-;-;-;-;-;-;-;-;-;-;-;-;-	5033	1376	chr15;chr15;chr15;chr15;chr15;chr15;chr15;chr15;chr15;chr15;chr15;chr15;chr15;chr15;chr15;chr15;chr15;chr15;chr15;chr15;chr15;chr15;chr15;chr15;chr15;chr15	55015129;55022202;55027172;55028318;55031046;55034163;55036518;55038239;55040363;55043109;55045736;55047418;55048226;55048627;55049395;55052116;55054234;55055787;55058799;55059903;55062053;55062993;55064588;55065860;55071393;55071847	55016601;55022324;55027277;55028547;55031155;55034232;55036657;55038432;55040473;55043249;55045988;55047483;55048335;55048741;55049549;55052251;55054319;55055886;55058912;55060087;55062284;55063134;55064706;55066020;55071447;55072152	-;-;-;-;-;-;-;-;-;-;-;-;-;-;-;-;-;-;-;-;-;-;-;-;-;-	5033	1615	chr15;chr15;chr15;chr15;chr15;chr15;chr15;chr15;chr15;chr15;chr15;chr15;chr15;chr15;chr15;chr15;chr15;chr15;chr15;chr15;chr15;chr15;chr15;chr15;chr15;chr15	55015129;55022202;55027172;55028318;55031046;55034163;55036518;55038239;55040363;55043109;55045736;55047418;55048226;55048627;55049395;55052116;55054234;55055787;55058799;55059903;55062053;55062993;55064588;55065860;55071393;55071847	55016601;55022324;55027277;55028547;55031155;55034232;55036657;55038432;55040473;55043249;55045988;55047483;55048335;55048741;55049549;55052251;55054319;55055886;55058912;55060087;55062284;55063134;55064706;55066020;55071447;55072152	-;-;-;-;-;-;-;-;-;-;-;-;-;-;-;-;-;-;-;-;-;-;-;-;-;-	5033	1968	chr15;chr15;chr15;chr15;chr15;chr15;chr15;chr15;chr15;chr15;chr15;chr15;chr15;chr15;chr15;chr15;chr15;chr15;chr15;chr15;chr15;chr15;chr15;chr15;chr15;chr15	55015129;55022202;55027172;55028318;55031046;55034163;55036518;55038239;55040363;55043109;55045736;55047418;55048226;55048627;55049395;55052116;55054234;55055787;55058799;55059903;55062053;55062993;55064588;55065860;55071393;55071847	55016601;55022324;55027277;55028547;55031155;55034232;55036657;55038432;55040473;55043249;55045988;55047483;55048335;55048741;55049549;55052251;55054319;55055886;55058912;55060087;55062284;55063134;55064706;55066020;55071447;55072152	-;-;-;-;-;-;-;-;-;-;-;-;-;-;-;-;-;-;-;-;-;-;-;-;-;-	5033	2237
Gm7244	chr9;chr9	31271401;31274741	31271473;31275385	+;+	718	0	chr9;chr9	31271401;31274741	31271473;31275385	+;+	718	0	chr9;chr9	31271401;31274741	31271473;31275385	+;+	718	2	chr9;chr9	31271401;31274741	31271473;31275385	+;+	718	0	chr9;chr9	31271401;31274741	31271473;31275385	+;+	718	1	chr9;chr9	31271401;31274741	31271473;31275385	+;+	718	0	chr9;chr9	31271401;31274741	31271473;31275385	+;+	718	1	chr9;chr9	31271401;31274741	31271473;31275385	+;+	718	0	chr9;chr9	31271401;31274741	31271473;31275385	+;+	718	1	chr9;chr9	31271401;31274741	31271473;31275385	+;+	718	0	chr9;chr9	31271401;31274741	31271473;31275385	+;+	718	0	chr9;chr9	31271401;31274741	31271473;31275385	+;+	718	0	chr9;chr9	31271401;31274741	31271473;31275385	+;+	718	0	chr9;chr9	31271401;31274741	31271473;31275385	+;+	718	3	chr9;chr9	31271401;31274741	31271473;31275385	+;+	718	0	chr9;chr9	31271401;31274741	31271473;31275385	+;+	718	0	chr9;chr9	31271401;31274741	31271473;31275385	+;+	718	0	chr9;chr9	31271401;31274741	31271473;31275385	+;+	718	2	chr9;chr9	31271401;31274741	31271473;31275385	+;+	718	1	chr9;chr9	31271401;31274741	31271473;31275385	+;+	718	1	chr9;chr9	31271401;31274741	31271473;31275385	+;+	718	0	chr9;chr9	31271401;31274741	31271473;31275385	+;+	718	0	chr9;chr9	31271401;31274741	31271473;31275385	+;+	718	2	chr9;chr9	31271401;31274741	31271473;31275385	+;+	718	0	chr9;chr9	31271401;31274741	31271473;31275385	+;+	718	0	chr9;chr9	31271401;31274741	31271473;31275385	+;+	718	0
Mir214	chr1	162223368	162223477	+	110	0	chr1	162223368	162223477	+	110	0	chr1	162223368	162223477	+	110	0	chr1	162223368	162223477	+	110	0	chr1	162223368	162223477	+	110	0	chr1	162223368	162223477	+	110	0	chr1	162223368	162223477	+	110	0	chr1	162223368	162223477	+	110	0	chr1	162223368	162223477	+	110	0	chr1	162223368	162223477	+	110	0	chr1	162223368	162223477	+	110	0	chr1	162223368	162223477	+	110	0	chr1	162223368	162223477	+	110	0	chr1	162223368	162223477	+	110	0	chr1	162223368	162223477	+	110	0	chr1	162223368	162223477	+	110	0	chr1	162223368	162223477	+	110	0	chr1	162223368	162223477	+	110	0	chr1	162223368	162223477	+	110	0	chr1	162223368	162223477	+	110	0	chr1	162223368	162223477	+	110	0	chr1	162223368	162223477	+	110	0	chr1	162223368	162223477	+	110	0	chr1	162223368	162223477	+	110	0	chr1	162223368	162223477	+	110	0	chr1	162223368	162223477	+	110	0
Rps3	chr7;chr7;chr7;chr7;chr7;chr7;chr7	99477896;99479274;99479876;99481697;99482261;99482570;99483592	99478951;99479470;99480063;99481791;99482354;99482700;99483709	-;-;-;-;-;-;-	1879	16471	chr7;chr7;chr7;chr7;chr7;chr7;chr7	99477896;99479274;99479876;99481697;99482261;99482570;99483592	99478951;99479470;99480063;99481791;99482354;99482700;99483709	-;-;-;-;-;-;-	1879	13074	chr7;chr7;chr7;chr7;chr7;chr7;chr7	99477896;99479274;99479876;99481697;99482261;99482570;99483592	99478951;99479470;99480063;99481791;99482354;99482700;99483709	-;-;-;-;-;-;-	1879	16751	chr7;chr7;chr7;chr7;chr7;chr7;chr7	99477896;99479274;99479876;99481697;99482261;99482570;99483592	99478951;99479470;99480063;99481791;99482354;99482700;99483709	-;-;-;-;-;-;-	1879	16255	chr7;chr7;chr7;chr7;chr7;chr7;chr7	99477896;99479274;99479876;99481697;99482261;99482570;99483592	99478951;99479470;99480063;99481791;99482354;99482700;99483709	-;-;-;-;-;-;-	1879	17639	chr7;chr7;chr7;chr7;chr7;chr7;chr7	99477896;99479274;99479876;99481697;99482261;99482570;99483592	99478951;99479470;99480063;99481791;99482354;99482700;99483709	-;-;-;-;-;-;-	1879	18064	chr7;chr7;chr7;chr7;chr7;chr7;chr7	99477896;99479274;99479876;99481697;99482261;99482570;99483592	99478951;99479470;99480063;99481791;99482354;99482700;99483709	-;-;-;-;-;-;-	1879	15293	chr7;chr7;chr7;chr7;chr7;chr7;chr7	99477896;99479274;99479876;99481697;99482261;99482570;99483592	99478951;99479470;99480063;99481791;99482354;99482700;99483709	-;-;-;-;-;-;-	1879	13102	chr7;chr7;chr7;chr7;chr7;chr7;chr7	99477896;99479274;99479876;99481697;99482261;99482570;99483592	99478951;99479470;99480063;99481791;99482354;99482700;99483709	-;-;-;-;-;-;-	1879	14003	chr7;chr7;chr7;chr7;chr7;chr7;chr7	99477896;99479274;99479876;99481697;99482261;99482570;99483592	99478951;99479470;99480063;99481791;99482354;99482700;99483709	-;-;-;-;-;-;-	1879	16208	chr7;chr7;chr7;chr7;chr7;chr7;chr7	99477896;99479274;99479876;99481697;99482261;99482570;99483592	99478951;99479470;99480063;99481791;99482354;99482700;99483709	-;-;-;-;-;-;-	1879	15848	chr7;chr7;chr7;chr7;chr7;chr7;chr7	99477896;99479274;99479876;99481697;99482261;99482570;99483592	99478951;99479470;99480063;99481791;99482354;99482700;99483709	-;-;-;-;-;-;-	1879	13796	chr7;chr7;chr7;chr7;chr7;chr7;chr7	99477896;99479274;99479876;99481697;99482261;99482570;99483592	99478951;99479470;99480063;99481791;99482354;99482700;99483709	-;-;-;-;-;-;-	1879	12996	chr7;chr7;chr7;chr7;chr7;chr7;chr7	99477896;99479274;99479876;99481697;99482261;99482570;99483592	99478951;99479470;99480063;99481791;99482354;99482700;99483709	-;-;-;-;-;-;-	1879	16760	chr7;chr7;chr7;chr7;chr7;chr7;chr7	99477896;99479274;99479876;99481697;99482261;99482570;99483592	99478951;99479470;99480063;99481791;99482354;99482700;99483709	-;-;-;-;-;-;-	1879	12383	chr7;chr7;chr7;chr7;chr7;chr7;chr7	99477896;99479274;99479876;99481697;99482261;99482570;99483592	99478951;99479470;99480063;99481791;99482354;99482700;99483709	-;-;-;-;-;-;-	1879	9141	chr7;chr7;chr7;chr7;chr7;chr7;chr7	99477896;99479274;99479876;99481697;99482261;99482570;99483592	99478951;99479470;99480063;99481791;99482354;99482700;99483709	-;-;-;-;-;-;-	1879	10253	chr7;chr7;chr7;chr7;chr7;chr7;chr7	99477896;99479274;99479876;99481697;99482261;99482570;99483592	99478951;99479470;99480063;99481791;99482354;99482700;99483709	-;-;-;-;-;-;-	1879	11112	chr7;chr7;chr7;chr7;chr7;chr7;chr7	99477896;99479274;99479876;99481697;99482261;99482570;99483592	99478951;99479470;99480063;99481791;99482354;99482700;99483709	-;-;-;-;-;-;-	1879	11372	chr7;chr7;chr7;chr7;chr7;chr7;chr7	99477896;99479274;99479876;99481697;99482261;99482570;99483592	99478951;99479470;99480063;99481791;99482354;99482700;99483709	-;-;-;-;-;-;-	1879	9088	chr7;chr7;chr7;chr7;chr7;chr7;chr7	99477896;99479274;99479876;99481697;99482261;99482570;99483592	99478951;99479470;99480063;99481791;99482354;99482700;99483709	-;-;-;-;-;-;-	1879	13406	chr7;chr7;chr7;chr7;chr7;chr7;chr7	99477896;99479274;99479876;99481697;99482261;99482570;99483592	99478951;99479470;99480063;99481791;99482354;99482700;99483709	-;-;-;-;-;-;-	1879	11414	chr7;chr7;chr7;chr7;chr7;chr7;chr7	99477896;99479274;99479876;99481697;99482261;99482570;99483592	99478951;99479470;99480063;99481791;99482354;99482700;99483709	-;-;-;-;-;-;-	1879	10363	chr7;chr7;chr7;chr7;chr7;chr7;chr7	99477896;99479274;99479876;99481697;99482261;99482570;99483592	99478951;99479470;99480063;99481791;99482354;99482700;99483709	-;-;-;-;-;-;-	1879	11093	chr7;chr7;chr7;chr7;chr7;chr7;chr7	99477896;99479274;99479876;99481697;99482261;99482570;99483592	99478951;99479470;99480063;99481791;99482354;99482700;99483709	-;-;-;-;-;-;-	1879	13074	chr7;chr7;chr7;chr7;chr7;chr7;chr7	99477896;99479274;99479876;99481697;99482261;99482570;99483592	99478951;99479470;99480063;99481791;99482354;99482700;99483709	-;-;-;-;-;-;-	1879	15100
Ccl2	chr11;chr11;chr11	82035577;82036483;82036926	82035737;82036600;82037452	+;+;+	806	1	chr11;chr11;chr11	82035577;82036483;82036926	82035737;82036600;82037452	+;+;+	806	5	chr11;chr11;chr11	82035577;82036483;82036926	82035737;82036600;82037452	+;+;+	806	4	chr11;chr11;chr11	82035577;82036483;82036926	82035737;82036600;82037452	+;+;+	806	0	chr11;chr11;chr11	82035577;82036483;82036926	82035737;82036600;82037452	+;+;+	806	2	chr11;chr11;chr11	82035577;82036483;82036926	82035737;82036600;82037452	+;+;+	806	0	chr11;chr11;chr11	82035577;82036483;82036926	82035737;82036600;82037452	+;+;+	806	0	chr11;chr11;chr11	82035577;82036483;82036926	82035737;82036600;82037452	+;+;+	806	0	chr11;chr11;chr11	82035577;82036483;82036926	82035737;82036600;82037452	+;+;+	806	0	chr11;chr11;chr11	82035577;82036483;82036926	82035737;82036600;82037452	+;+;+	806	0	chr11;chr11;chr11	82035577;82036483;82036926	82035737;82036600;82037452	+;+;+	806	0	chr11;chr11;chr11	82035577;82036483;82036926	82035737;82036600;82037452	+;+;+	806	0	chr11;chr11;chr11	82035577;82036483;82036926	82035737;82036600;82037452	+;+;+	806	0	chr11;chr11;chr11	82035577;82036483;82036926	82035737;82036600;82037452	+;+;+	806	0	chr11;chr11;chr11	82035577;82036483;82036926	82035737;82036600;82037452	+;+;+	806	1	chr11;chr11;chr11	82035577;82036483;82036926	82035737;82036600;82037452	+;+;+	806	0	chr11;chr11;chr11	82035577;82036483;82036926	82035737;82036600;82037452	+;+;+	806	0	chr11;chr11;chr11	82035577;82036483;82036926	82035737;82036600;82037452	+;+;+	806	2	chr11;chr11;chr11	82035577;82036483;82036926	82035737;82036600;82037452	+;+;+	806	0	chr11;chr11;chr11	82035577;82036483;82036926	82035737;82036600;82037452	+;+;+	806	0	chr11;chr11;chr11	82035577;82036483;82036926	82035737;82036600;82037452	+;+;+	806	5	chr11;chr11;chr11	82035577;82036483;82036926	82035737;82036600;82037452	+;+;+	806	8	chr11;chr11;chr11	82035577;82036483;82036926	82035737;82036600;82037452	+;+;+	806	2	chr11;chr11;chr11	82035577;82036483;82036926	82035737;82036600;82037452	+;+;+	806	0	chr11;chr11;chr11	82035577;82036483;82036926	82035737;82036600;82037452	+;+;+	806	1	chr11;chr11;chr11	82035577;82036483;82036926	82035737;82036600;82037452	+;+;+	806	1
1700010J16Rik	chr10;chr10;chr10;chr10;chr10;chr10;chr10	112726926;112734873;112756426;112757219;112759467;112782689;112785443	112726980;112735003;112756572;112757411;112759609;112782749;112785599	+;+;+;+;+;+;+	887	0	chr10;chr10;chr10;chr10;chr10;chr10;chr10	112726926;112734873;112756426;112757219;112759467;112782689;112785443	112726980;112735003;112756572;112757411;112759609;112782749;112785599	+;+;+;+;+;+;+	887	0	chr10;chr10;chr10;chr10;chr10;chr10;chr10	112726926;112734873;112756426;112757219;112759467;112782689;112785443	112726980;112735003;112756572;112757411;112759609;112782749;112785599	+;+;+;+;+;+;+	887	0	chr10;chr10;chr10;chr10;chr10;chr10;chr10	112726926;112734873;112756426;112757219;112759467;112782689;112785443	112726980;112735003;112756572;112757411;112759609;112782749;112785599	+;+;+;+;+;+;+	887	1	chr10;chr10;chr10;chr10;chr10;chr10;chr10	112726926;112734873;112756426;112757219;112759467;112782689;112785443	112726980;112735003;112756572;112757411;112759609;112782749;112785599	+;+;+;+;+;+;+	887	0	chr10;chr10;chr10;chr10;chr10;chr10;chr10	112726926;112734873;112756426;112757219;112759467;112782689;112785443	112726980;112735003;112756572;112757411;112759609;112782749;112785599	+;+;+;+;+;+;+	887	0	chr10;chr10;chr10;chr10;chr10;chr10;chr10	112726926;112734873;112756426;112757219;112759467;112782689;112785443	112726980;112735003;112756572;112757411;112759609;112782749;112785599	+;+;+;+;+;+;+	887	0	chr10;chr10;chr10;chr10;chr10;chr10;chr10	112726926;112734873;112756426;112757219;112759467;112782689;112785443	112726980;112735003;112756572;112757411;112759609;112782749;112785599	+;+;+;+;+;+;+	887	0	chr10;chr10;chr10;chr10;chr10;chr10;chr10	112726926;112734873;112756426;112757219;112759467;112782689;112785443	112726980;112735003;112756572;112757411;112759609;112782749;112785599	+;+;+;+;+;+;+	887	0	chr10;chr10;chr10;chr10;chr10;chr10;chr10	112726926;112734873;112756426;112757219;112759467;112782689;112785443	112726980;112735003;112756572;112757411;112759609;112782749;112785599	+;+;+;+;+;+;+	887	2	chr10;chr10;chr10;chr10;chr10;chr10;chr10	112726926;112734873;112756426;112757219;112759467;112782689;112785443	112726980;112735003;112756572;112757411;112759609;112782749;112785599	+;+;+;+;+;+;+	887	0	chr10;chr10;chr10;chr10;chr10;chr10;chr10	112726926;112734873;112756426;112757219;112759467;112782689;112785443	112726980;112735003;112756572;112757411;112759609;112782749;112785599	+;+;+;+;+;+;+	887	0	chr10;chr10;chr10;chr10;chr10;chr10;chr10	112726926;112734873;112756426;112757219;112759467;112782689;112785443	112726980;112735003;112756572;112757411;112759609;112782749;112785599	+;+;+;+;+;+;+	887	0	chr10;chr10;chr10;chr10;chr10;chr10;chr10	112726926;112734873;112756426;112757219;112759467;112782689;112785443	112726980;112735003;112756572;112757411;112759609;112782749;112785599	+;+;+;+;+;+;+	887	0	chr10;chr10;chr10;chr10;chr10;chr10;chr10	112726926;112734873;112756426;112757219;112759467;112782689;112785443	112726980;112735003;112756572;112757411;112759609;112782749;112785599	+;+;+;+;+;+;+	887	0	chr10;chr10;chr10;chr10;chr10;chr10;chr10	112726926;112734873;112756426;112757219;112759467;112782689;112785443	112726980;112735003;112756572;112757411;112759609;112782749;112785599	+;+;+;+;+;+;+	887	0	chr10;chr10;chr10;chr10;chr10;chr10;chr10	112726926;112734873;112756426;112757219;112759467;112782689;112785443	112726980;112735003;112756572;112757411;112759609;112782749;112785599	+;+;+;+;+;+;+	887	0	chr10;chr10;chr10;chr10;chr10;chr10;chr10	112726926;112734873;112756426;112757219;112759467;112782689;112785443	112726980;112735003;112756572;112757411;112759609;112782749;112785599	+;+;+;+;+;+;+	887	0	chr10;chr10;chr10;chr10;chr10;chr10;chr10	112726926;112734873;112756426;112757219;112759467;112782689;112785443	112726980;112735003;112756572;112757411;112759609;112782749;112785599	+;+;+;+;+;+;+	887	3	chr10;chr10;chr10;chr10;chr10;chr10;chr10	112726926;112734873;112756426;112757219;112759467;112782689;112785443	112726980;112735003;112756572;112757411;112759609;112782749;112785599	+;+;+;+;+;+;+	887	0	chr10;chr10;chr10;chr10;chr10;chr10;chr10	112726926;112734873;112756426;112757219;112759467;112782689;112785443	112726980;112735003;112756572;112757411;112759609;112782749;112785599	+;+;+;+;+;+;+	887	0	chr10;chr10;chr10;chr10;chr10;chr10;chr10	112726926;112734873;112756426;112757219;112759467;112782689;112785443	112726980;112735003;112756572;112757411;112759609;112782749;112785599	+;+;+;+;+;+;+	887	0	chr10;chr10;chr10;chr10;chr10;chr10;chr10	112726926;112734873;112756426;112757219;112759467;112782689;112785443	112726980;112735003;112756572;112757411;112759609;112782749;112785599	+;+;+;+;+;+;+	887	0	chr10;chr10;chr10;chr10;chr10;chr10;chr10	112726926;112734873;112756426;112757219;112759467;112782689;112785443	112726980;112735003;112756572;112757411;112759609;112782749;112785599	+;+;+;+;+;+;+	887	0	chr10;chr10;chr10;chr10;chr10;chr10;chr10	112726926;112734873;112756426;112757219;112759467;112782689;112785443	112726980;112735003;112756572;112757411;112759609;112782749;112785599	+;+;+;+;+;+;+	887	0	chr10;chr10;chr10;chr10;chr10;chr10;chr10	112726926;112734873;112756426;112757219;112759467;112782689;112785443	112726980;112735003;112756572;112757411;112759609;112782749;112785599	+;+;+;+;+;+;+	887	0
Cep97	chr16;chr16;chr16;chr16;chr16;chr16;chr16;chr16;chr16;chr16;chr16;chr16;chr16;chr16;chr16;chr16;chr16;chr16;chr16;chr16;chr16;chr16;chr16;chr16;chr16	55899888;55911555;55914857;55918538;55919403;55922071;55922927;55924361;55924361;55924361;55924969;55924969;55924969;55927721;55927721;55927721;55927721;55930466;55930466;55930466;55930466;55934753;55934753;55934753;55934753	55905869;55911630;55915631;55918662;55919567;55922237;55923040;55924850;55925070;55924679;55925070;55925070;55925070;55927879;55927879;55927879;55927879;55930608;55930608;55930608;55930608;55934848;55934848;55934848;55934848	-;-;-;-;-;-;-;-;-;-;-;-;-;-;-;-;-;-;-;-;-;-;-;-;-	8512	525	chr16;chr16;chr16;chr16;chr16;chr16;chr16;chr16;chr16;chr16;chr16;chr16;chr16;chr16;chr16;chr16;chr16;chr16;chr16;chr16;chr16;chr16;chr16;chr16;chr16	55899888;55911555;55914857;55918538;55919403;55922071;55922927;55924361;55924361;55924361;55924969;55924969;55924969;55927721;55927721;55927721;55927721;55930466;55930466;55930466;55930466;55934753;55934753;55934753;55934753	55905869;55911630;55915631;55918662;55919567;55922237;55923040;55924850;55925070;55924679;55925070;55925070;55925070;55927879;55927879;55927879;55927879;55930608;55930608;55930608;55930608;55934848;55934848;55934848;55934848	-;-;-;-;-;-;-;-;-;-;-;-;-;-;-;-;-;-;-;-;-;-;-;-;-	8512	488	chr16;chr16;chr16;chr16;chr16;chr16;chr16;chr16;chr16;chr16;chr16;chr16;chr16;chr16;chr16;chr16;chr16;chr16;chr16;chr16;chr16;chr16;chr16;chr16;chr16	55899888;55911555;55914857;55918538;55919403;55922071;55922927;55924361;55924361;55924361;55924969;55924969;55924969;55927721;55927721;55927721;55927721;55930466;55930466;55930466;55930466;55934753;55934753;55934753;55934753	55905869;55911630;55915631;55918662;55919567;55922237;55923040;55924850;55925070;55924679;55925070;55925070;55925070;55927879;55927879;55927879;55927879;55930608;55930608;55930608;55930608;55934848;55934848;55934848;55934848	-;-;-;-;-;-;-;-;-;-;-;-;-;-;-;-;-;-;-;-;-;-;-;-;-	8512	470	chr16;chr16;chr16;chr16;chr16;chr16;chr16;chr16;chr16;chr16;chr16;chr16;chr16;chr16;chr16;chr16;chr16;chr16;chr16;chr16;chr16;chr16;chr16;chr16;chr16	55899888;55911555;55914857;55918538;55919403;55922071;55922927;55924361;55924361;55924361;55924969;55924969;55924969;55927721;55927721;55927721;55927721;55930466;55930466;55930466;55930466;55934753;55934753;55934753;55934753	55905869;55911630;55915631;55918662;55919567;55922237;55923040;55924850;55925070;55924679;55925070;55925070;55925070;55927879;55927879;55927879;55927879;55930608;55930608;55930608;55930608;55934848;55934848;55934848;55934848	-;-;-;-;-;-;-;-;-;-;-;-;-;-;-;-;-;-;-;-;-;-;-;-;-	8512	501	chr16;chr16;chr16;chr16;chr16;chr16;chr16;chr16;chr16;chr16;chr16;chr16;chr16;chr16;chr16;chr16;chr16;chr16;chr16;chr16;chr16;chr16;chr16;chr16;chr16	55899888;55911555;55914857;55918538;55919403;55922071;55922927;55924361;55924361;55924361;55924969;55924969;55924969;55927721;55927721;55927721;55927721;55930466;55930466;55930466;55930466;55934753;55934753;55934753;55934753	55905869;55911630;55915631;55918662;55919567;55922237;55923040;55924850;55925070;55924679;55925070;55925070;55925070;55927879;55927879;55927879;55927879;55930608;55930608;55930608;55930608;55934848;55934848;55934848;55934848	-;-;-;-;-;-;-;-;-;-;-;-;-;-;-;-;-;-;-;-;-;-;-;-;-	8512	462	chr16;chr16;chr16;chr16;chr16;chr16;chr16;chr16;chr16;chr16;chr16;chr16;chr16;chr16;chr16;chr16;chr16;chr16;chr16;chr16;chr16;chr16;chr16;chr16;chr16	55899888;55911555;55914857;55918538;55919403;55922071;55922927;55924361;55924361;55924361;55924969;55924969;55924969;55927721;55927721;55927721;55927721;55930466;55930466;55930466;55930466;55934753;55934753;55934753;55934753	55905869;55911630;55915631;55918662;55919567;55922237;55923040;55924850;55925070;55924679;55925070;55925070;55925070;55927879;55927879;55927879;55927879;55930608;55930608;55930608;55930608;55934848;55934848;55934848;55934848	-;-;-;-;-;-;-;-;-;-;-;-;-;-;-;-;-;-;-;-;-;-;-;-;-	8512	444	chr16;chr16;chr16;chr16;chr16;chr16;chr16;chr16;chr16;chr16;chr16;chr16;chr16;chr16;chr16;chr16;chr16;chr16;chr16;chr16;chr16;chr16;chr16;chr16;chr16	55899888;55911555;55914857;55918538;55919403;55922071;55922927;55924361;55924361;55924361;55924969;55924969;55924969;55927721;55927721;55927721;55927721;55930466;55930466;55930466;55930466;55934753;55934753;55934753;55934753	55905869;55911630;55915631;55918662;55919567;55922237;55923040;55924850;55925070;55924679;55925070;55925070;55925070;55927879;55927879;55927879;55927879;55930608;55930608;55930608;55930608;55934848;55934848;55934848;55934848	-;-;-;-;-;-;-;-;-;-;-;-;-;-;-;-;-;-;-;-;-;-;-;-;-	8512	601	chr16;chr16;chr16;chr16;chr16;chr16;chr16;chr16;chr16;chr16;chr16;chr16;chr16;chr16;chr16;chr16;chr16;chr16;chr16;chr16;chr16;chr16;chr16;chr16;chr16	55899888;55911555;55914857;55918538;55919403;55922071;55922927;55924361;55924361;55924361;55924969;55924969;55924969;55927721;55927721;55927721;55927721;55930466;55930466;55930466;55930466;55934753;55934753;55934753;55934753	55905869;55911630;55915631;55918662;55919567;55922237;55923040;55924850;55925070;55924679;55925070;55925070;55925070;55927879;55927879;55927879;55927879;55930608;55930608;55930608;55930608;55934848;55934848;55934848;55934848	-;-;-;-;-;-;-;-;-;-;-;-;-;-;-;-;-;-;-;-;-;-;-;-;-	8512	448	chr16;chr16;chr16;chr16;chr16;chr16;chr16;chr16;chr16;chr16;chr16;chr16;chr16;chr16;chr16;chr16;chr16;chr16;chr16;chr16;chr16;chr16;chr16;chr16;chr16	55899888;55911555;55914857;55918538;55919403;55922071;55922927;55924361;55924361;55924361;55924969;55924969;55924969;55927721;55927721;55927721;55927721;55930466;55930466;55930466;55930466;55934753;55934753;55934753;55934753	55905869;55911630;55915631;55918662;55919567;55922237;55923040;55924850;55925070;55924679;55925070;55925070;55925070;55927879;55927879;55927879;55927879;55930608;55930608;55930608;55930608;55934848;55934848;55934848;55934848	-;-;-;-;-;-;-;-;-;-;-;-;-;-;-;-;-;-;-;-;-;-;-;-;-	8512	458	chr16;chr16;chr16;chr16;chr16;chr16;chr16;chr16;chr16;chr16;chr16;chr16;chr16;chr16;chr16;chr16;chr16;chr16;chr16;chr16;chr16;chr16;chr16;chr16;chr16	55899888;55911555;55914857;55918538;55919403;55922071;55922927;55924361;55924361;55924361;55924969;55924969;55924969;55927721;55927721;55927721;55927721;55930466;55930466;55930466;55930466;55934753;55934753;55934753;55934753	55905869;55911630;55915631;55918662;55919567;55922237;55923040;55924850;55925070;55924679;55925070;55925070;55925070;55927879;55927879;55927879;55927879;55930608;55930608;55930608;55930608;55934848;55934848;55934848;55934848	-;-;-;-;-;-;-;-;-;-;-;-;-;-;-;-;-;-;-;-;-;-;-;-;-	8512	474	chr16;chr16;chr16;chr16;chr16;chr16;chr16;chr16;chr16;chr16;chr16;chr16;chr16;chr16;chr16;chr16;chr16;chr16;chr16;chr16;chr16;chr16;chr16;chr16;chr16	55899888;55911555;55914857;55918538;55919403;55922071;55922927;55924361;55924361;55924361;55924969;55924969;55924969;55927721;55927721;55927721;55927721;55930466;55930466;55930466;55930466;55934753;55934753;55934753;55934753	55905869;55911630;55915631;55918662;55919567;55922237;55923040;55924850;55925070;55924679;55925070;55925070;55925070;55927879;55927879;55927879;55927879;55930608;55930608;55930608;55930608;55934848;55934848;55934848;55934848	-;-;-;-;-;-;-;-;-;-;-;-;-;-;-;-;-;-;-;-;-;-;-;-;-	8512	677	chr16;chr16;chr16;chr16;chr16;chr16;chr16;chr16;chr16;chr16;chr16;chr16;chr16;chr16;chr16;chr16;chr16;chr16;chr16;chr16;chr16;chr16;chr16;chr16;chr16	55899888;55911555;55914857;55918538;55919403;55922071;55922927;55924361;55924361;55924361;55924969;55924969;55924969;55927721;55927721;55927721;55927721;55930466;55930466;55930466;55930466;55934753;55934753;55934753;55934753	55905869;55911630;55915631;55918662;55919567;55922237;55923040;55924850;55925070;55924679;55925070;55925070;55925070;55927879;55927879;55927879;55927879;55930608;55930608;55930608;55930608;55934848;55934848;55934848;55934848	-;-;-;-;-;-;-;-;-;-;-;-;-;-;-;-;-;-;-;-;-;-;-;-;-	8512	578	chr16;chr16;chr16;chr16;chr16;chr16;chr16;chr16;chr16;chr16;chr16;chr16;chr16;chr16;chr16;chr16;chr16;chr16;chr16;chr16;chr16;chr16;chr16;chr16;chr16	55899888;55911555;55914857;55918538;55919403;55922071;55922927;55924361;55924361;55924361;55924969;55924969;55924969;55927721;55927721;55927721;55927721;55930466;55930466;55930466;55930466;55934753;55934753;55934753;55934753	55905869;55911630;55915631;55918662;55919567;55922237;55923040;55924850;55925070;55924679;55925070;55925070;55925070;55927879;55927879;55927879;55927879;55930608;55930608;55930608;55930608;55934848;55934848;55934848;55934848	-;-;-;-;-;-;-;-;-;-;-;-;-;-;-;-;-;-;-;-;-;-;-;-;-	8512	399	chr16;chr16;chr16;chr16;chr16;chr16;chr16;chr16;chr16;chr16;chr16;chr16;chr16;chr16;chr16;chr16;chr16;chr16;chr16;chr16;chr16;chr16;chr16;chr16;chr16	55899888;55911555;55914857;55918538;55919403;55922071;55922927;55924361;55924361;55924361;55924969;55924969;55924969;55927721;55927721;55927721;55927721;55930466;55930466;55930466;55930466;55934753;55934753;55934753;55934753	55905869;55911630;55915631;55918662;55919567;55922237;55923040;55924850;55925070;55924679;55925070;55925070;55925070;55927879;55927879;55927879;55927879;55930608;55930608;55930608;55930608;55934848;55934848;55934848;55934848	-;-;-;-;-;-;-;-;-;-;-;-;-;-;-;-;-;-;-;-;-;-;-;-;-	8512	502	chr16;chr16;chr16;chr16;chr16;chr16;chr16;chr16;chr16;chr16;chr16;chr16;chr16;chr16;chr16;chr16;chr16;chr16;chr16;chr16;chr16;chr16;chr16;chr16;chr16	55899888;55911555;55914857;55918538;55919403;55922071;55922927;55924361;55924361;55924361;55924969;55924969;55924969;55927721;55927721;55927721;55927721;55930466;55930466;55930466;55930466;55934753;55934753;55934753;55934753	55905869;55911630;55915631;55918662;55919567;55922237;55923040;55924850;55925070;55924679;55925070;55925070;55925070;55927879;55927879;55927879;55927879;55930608;55930608;55930608;55930608;55934848;55934848;55934848;55934848	-;-;-;-;-;-;-;-;-;-;-;-;-;-;-;-;-;-;-;-;-;-;-;-;-	8512	1245	chr16;chr16;chr16;chr16;chr16;chr16;chr16;chr16;chr16;chr16;chr16;chr16;chr16;chr16;chr16;chr16;chr16;chr16;chr16;chr16;chr16;chr16;chr16;chr16;chr16	55899888;55911555;55914857;55918538;55919403;55922071;55922927;55924361;55924361;55924361;55924969;55924969;55924969;55927721;55927721;55927721;55927721;55930466;55930466;55930466;55930466;55934753;55934753;55934753;55934753	55905869;55911630;55915631;55918662;55919567;55922237;55923040;55924850;55925070;55924679;55925070;55925070;55925070;55927879;55927879;55927879;55927879;55930608;55930608;55930608;55930608;55934848;55934848;55934848;55934848	-;-;-;-;-;-;-;-;-;-;-;-;-;-;-;-;-;-;-;-;-;-;-;-;-	8512	841	chr16;chr16;chr16;chr16;chr16;chr16;chr16;chr16;chr16;chr16;chr16;chr16;chr16;chr16;chr16;chr16;chr16;chr16;chr16;chr16;chr16;chr16;chr16;chr16;chr16	55899888;55911555;55914857;55918538;55919403;55922071;55922927;55924361;55924361;55924361;55924969;55924969;55924969;55927721;55927721;55927721;55927721;55930466;55930466;55930466;55930466;55934753;55934753;55934753;55934753	55905869;55911630;55915631;55918662;55919567;55922237;55923040;55924850;55925070;55924679;55925070;55925070;55925070;55927879;55927879;55927879;55927879;55930608;55930608;55930608;55930608;55934848;55934848;55934848;55934848	-;-;-;-;-;-;-;-;-;-;-;-;-;-;-;-;-;-;-;-;-;-;-;-;-	8512	983	chr16;chr16;chr16;chr16;chr16;chr16;chr16;chr16;chr16;chr16;chr16;chr16;chr16;chr16;chr16;chr16;chr16;chr16;chr16;chr16;chr16;chr16;chr16;chr16;chr16	55899888;55911555;55914857;55918538;55919403;55922071;55922927;55924361;55924361;55924361;55924969;55924969;55924969;55927721;55927721;55927721;55927721;55930466;55930466;55930466;55930466;55934753;55934753;55934753;55934753	55905869;55911630;55915631;55918662;55919567;55922237;55923040;55924850;55925070;55924679;55925070;55925070;55925070;55927879;55927879;55927879;55927879;55930608;55930608;55930608;55930608;55934848;55934848;55934848;55934848	-;-;-;-;-;-;-;-;-;-;-;-;-;-;-;-;-;-;-;-;-;-;-;-;-	8512	960	chr16;chr16;chr16;chr16;chr16;chr16;chr16;chr16;chr16;chr16;chr16;chr16;chr16;chr16;chr16;chr16;chr16;chr16;chr16;chr16;chr16;chr16;chr16;chr16;chr16	55899888;55911555;55914857;55918538;55919403;55922071;55922927;55924361;55924361;55924361;55924969;55924969;55924969;55927721;55927721;55927721;55927721;55930466;55930466;55930466;55930466;55934753;55934753;55934753;55934753	55905869;55911630;55915631;55918662;55919567;55922237;55923040;55924850;55925070;55924679;55925070;55925070;55925070;55927879;55927879;55927879;55927879;55930608;55930608;55930608;55930608;55934848;55934848;55934848;55934848	-;-;-;-;-;-;-;-;-;-;-;-;-;-;-;-;-;-;-;-;-;-;-;-;-	8512	841	chr16;chr16;chr16;chr16;chr16;chr16;chr16;chr16;chr16;chr16;chr16;chr16;chr16;chr16;chr16;chr16;chr16;chr16;chr16;chr16;chr16;chr16;chr16;chr16;chr16	55899888;55911555;55914857;55918538;55919403;55922071;55922927;55924361;55924361;55924361;55924969;55924969;55924969;55927721;55927721;55927721;55927721;55930466;55930466;55930466;55930466;55934753;55934753;55934753;55934753	55905869;55911630;55915631;55918662;55919567;55922237;55923040;55924850;55925070;55924679;55925070;55925070;55925070;55927879;55927879;55927879;55927879;55930608;55930608;55930608;55930608;55934848;55934848;55934848;55934848	-;-;-;-;-;-;-;-;-;-;-;-;-;-;-;-;-;-;-;-;-;-;-;-;-	8512	709	chr16;chr16;chr16;chr16;chr16;chr16;chr16;chr16;chr16;chr16;chr16;chr16;chr16;chr16;chr16;chr16;chr16;chr16;chr16;chr16;chr16;chr16;chr16;chr16;chr16	55899888;55911555;55914857;55918538;55919403;55922071;55922927;55924361;55924361;55924361;55924969;55924969;55924969;55927721;55927721;55927721;55927721;55930466;55930466;55930466;55930466;55934753;55934753;55934753;55934753	55905869;55911630;55915631;55918662;55919567;55922237;55923040;55924850;55925070;55924679;55925070;55925070;55925070;55927879;55927879;55927879;55927879;55930608;55930608;55930608;55930608;55934848;55934848;55934848;55934848	-;-;-;-;-;-;-;-;-;-;-;-;-;-;-;-;-;-;-;-;-;-;-;-;-	8512	929	chr16;chr16;chr16;chr16;chr16;chr16;chr16;chr16;chr16;chr16;chr16;chr16;chr16;chr16;chr16;chr16;chr16;chr16;chr16;chr16;chr16;chr16;chr16;chr16;chr16	55899888;55911555;55914857;55918538;55919403;55922071;55922927;55924361;55924361;55924361;55924969;55924969;55924969;55927721;55927721;55927721;55927721;55930466;55930466;55930466;55930466;55934753;55934753;55934753;55934753	55905869;55911630;55915631;55918662;55919567;55922237;55923040;55924850;55925070;55924679;55925070;55925070;55925070;55927879;55927879;55927879;55927879;55930608;55930608;55930608;55930608;55934848;55934848;55934848;55934848	-;-;-;-;-;-;-;-;-;-;-;-;-;-;-;-;-;-;-;-;-;-;-;-;-	8512	1040	chr16;chr16;chr16;chr16;chr16;chr16;chr16;chr16;chr16;chr16;chr16;chr16;chr16;chr16;chr16;chr16;chr16;chr16;chr16;chr16;chr16;chr16;chr16;chr16;chr16	55899888;55911555;55914857;55918538;55919403;55922071;55922927;55924361;55924361;55924361;55924969;55924969;55924969;55927721;55927721;55927721;55927721;55930466;55930466;55930466;55930466;55934753;55934753;55934753;55934753	55905869;55911630;55915631;55918662;55919567;55922237;55923040;55924850;55925070;55924679;55925070;55925070;55925070;55927879;55927879;55927879;55927879;55930608;55930608;55930608;55930608;55934848;55934848;55934848;55934848	-;-;-;-;-;-;-;-;-;-;-;-;-;-;-;-;-;-;-;-;-;-;-;-;-	8512	819	chr16;chr16;chr16;chr16;chr16;chr16;chr16;chr16;chr16;chr16;chr16;chr16;chr16;chr16;chr16;chr16;chr16;chr16;chr16;chr16;chr16;chr16;chr16;chr16;chr16	55899888;55911555;55914857;55918538;55919403;55922071;55922927;55924361;55924361;55924361;55924969;55924969;55924969;55927721;55927721;55927721;55927721;55930466;55930466;55930466;55930466;55934753;55934753;55934753;55934753	55905869;55911630;55915631;55918662;55919567;55922237;55923040;55924850;55925070;55924679;55925070;55925070;55925070;55927879;55927879;55927879;55927879;55930608;55930608;55930608;55930608;55934848;55934848;55934848;55934848	-;-;-;-;-;-;-;-;-;-;-;-;-;-;-;-;-;-;-;-;-;-;-;-;-	8512	897	chr16;chr16;chr16;chr16;chr16;chr16;chr16;chr16;chr16;chr16;chr16;chr16;chr16;chr16;chr16;chr16;chr16;chr16;chr16;chr16;chr16;chr16;chr16;chr16;chr16	55899888;55911555;55914857;55918538;55919403;55922071;55922927;55924361;55924361;55924361;55924969;55924969;55924969;55927721;55927721;55927721;55927721;55930466;55930466;55930466;55930466;55934753;55934753;55934753;55934753	55905869;55911630;55915631;55918662;55919567;55922237;55923040;55924850;55925070;55924679;55925070;55925070;55925070;55927879;55927879;55927879;55927879;55930608;55930608;55930608;55930608;55934848;55934848;55934848;55934848	-;-;-;-;-;-;-;-;-;-;-;-;-;-;-;-;-;-;-;-;-;-;-;-;-	8512	1166	chr16;chr16;chr16;chr16;chr16;chr16;chr16;chr16;chr16;chr16;chr16;chr16;chr16;chr16;chr16;chr16;chr16;chr16;chr16;chr16;chr16;chr16;chr16;chr16;chr16	55899888;55911555;55914857;55918538;55919403;55922071;55922927;55924361;55924361;55924361;55924969;55924969;55924969;55927721;55927721;55927721;55927721;55930466;55930466;55930466;55930466;55934753;55934753;55934753;55934753	55905869;55911630;55915631;55918662;55919567;55922237;55923040;55924850;55925070;55924679;55925070;55925070;55925070;55927879;55927879;55927879;55927879;55930608;55930608;55930608;55930608;55934848;55934848;55934848;55934848	-;-;-;-;-;-;-;-;-;-;-;-;-;-;-;-;-;-;-;-;-;-;-;-;-	8512	1301
Tlr5	chr1;chr1;chr1;chr1	182954788;182969014;182972371;182973171	182954882;182969141;182972472;182976044	+;+;+;+	3199	16	chr1;chr1;chr1;chr1	182954788;182969014;182972371;182973171	182954882;182969141;182972472;182976044	+;+;+;+	3199	13	chr1;chr1;chr1;chr1	182954788;182969014;182972371;182973171	182954882;182969141;182972472;182976044	+;+;+;+	3199	20	chr1;chr1;chr1;chr1	182954788;182969014;182972371;182973171	182954882;182969141;182972472;182976044	+;+;+;+	3199	13	chr1;chr1;chr1;chr1	182954788;182969014;182972371;182973171	182954882;182969141;182972472;182976044	+;+;+;+	3199	6	chr1;chr1;chr1;chr1	182954788;182969014;182972371;182973171	182954882;182969141;182972472;182976044	+;+;+;+	3199	14	chr1;chr1;chr1;chr1	182954788;182969014;182972371;182973171	182954882;182969141;182972472;182976044	+;+;+;+	3199	5	chr1;chr1;chr1;chr1	182954788;182969014;182972371;182973171	182954882;182969141;182972472;182976044	+;+;+;+	3199	3	chr1;chr1;chr1;chr1	182954788;182969014;182972371;182973171	182954882;182969141;182972472;182976044	+;+;+;+	3199	15	chr1;chr1;chr1;chr1	182954788;182969014;182972371;182973171	182954882;182969141;182972472;182976044	+;+;+;+	3199	12	chr1;chr1;chr1;chr1	182954788;182969014;182972371;182973171	182954882;182969141;182972472;182976044	+;+;+;+	3199	13	chr1;chr1;chr1;chr1	182954788;182969014;182972371;182973171	182954882;182969141;182972472;182976044	+;+;+;+	3199	14	chr1;chr1;chr1;chr1	182954788;182969014;182972371;182973171	182954882;182969141;182972472;182976044	+;+;+;+	3199	46	chr1;chr1;chr1;chr1	182954788;182969014;182972371;182973171	182954882;182969141;182972472;182976044	+;+;+;+	3199	74	chr1;chr1;chr1;chr1	182954788;182969014;182972371;182973171	182954882;182969141;182972472;182976044	+;+;+;+	3199	46	chr1;chr1;chr1;chr1	182954788;182969014;182972371;182973171	182954882;182969141;182972472;182976044	+;+;+;+	3199	28	chr1;chr1;chr1;chr1	182954788;182969014;182972371;182973171	182954882;182969141;182972472;182976044	+;+;+;+	3199	15	chr1;chr1;chr1;chr1	182954788;182969014;182972371;182973171	182954882;182969141;182972472;182976044	+;+;+;+	3199	10	chr1;chr1;chr1;chr1	182954788;182969014;182972371;182973171	182954882;182969141;182972472;182976044	+;+;+;+	3199	31	chr1;chr1;chr1;chr1	182954788;182969014;182972371;182973171	182954882;182969141;182972472;182976044	+;+;+;+	3199	26	chr1;chr1;chr1;chr1	182954788;182969014;182972371;182973171	182954882;182969141;182972472;182976044	+;+;+;+	3199	39	chr1;chr1;chr1;chr1	182954788;182969014;182972371;182973171	182954882;182969141;182972472;182976044	+;+;+;+	3199	32	chr1;chr1;chr1;chr1	182954788;182969014;182972371;182973171	182954882;182969141;182972472;182976044	+;+;+;+	3199	38	chr1;chr1;chr1;chr1	182954788;182969014;182972371;182973171	182954882;182969141;182972472;182976044	+;+;+;+	3199	21	chr1;chr1;chr1;chr1	182954788;182969014;182972371;182973171	182954882;182969141;182972472;182976044	+;+;+;+	3199	37	chr1;chr1;chr1;chr1	182954788;182969014;182972371;182973171	182954882;182969141;182972472;182976044	+;+;+;+	3199	32
Tbc1d19	chr5;chr5;chr5;chr5;chr5;chr5;chr5;chr5;chr5;chr5;chr5;chr5;chr5;chr5;chr5;chr5;chr5;chr5;chr5;chr5;chr5	53809627;53829350;53830455;53832970;53835172;53836596;53837924;53838127;53846201;53848162;53849838;53856848;53860144;53872253;53874887;53883662;53887354;53889316;53896991;53901577;53903332	53809858;53829422;53830500;53833045;53835246;53836659;53837970;53838237;53846273;53848200;53849950;53856922;53860206;53872337;53874931;53883694;53887463;53889407;53897106;53901647;53904380	+;+;+;+;+;+;+;+;+;+;+;+;+;+;+;+;+;+;+;+;+	2688	250	chr5;chr5;chr5;chr5;chr5;chr5;chr5;chr5;chr5;chr5;chr5;chr5;chr5;chr5;chr5;chr5;chr5;chr5;chr5;chr5;chr5	53809627;53829350;53830455;53832970;53835172;53836596;53837924;53838127;53846201;53848162;53849838;53856848;53860144;53872253;53874887;53883662;53887354;53889316;53896991;53901577;53903332	53809858;53829422;53830500;53833045;53835246;53836659;53837970;53838237;53846273;53848200;53849950;53856922;53860206;53872337;53874931;53883694;53887463;53889407;53897106;53901647;53904380	+;+;+;+;+;+;+;+;+;+;+;+;+;+;+;+;+;+;+;+;+	2688	227	chr5;chr5;chr5;chr5;chr5;chr5;chr5;chr5;chr5;chr5;chr5;chr5;chr5;chr5;chr5;chr5;chr5;chr5;chr5;chr5;chr5	53809627;53829350;53830455;53832970;53835172;53836596;53837924;53838127;53846201;53848162;53849838;53856848;53860144;53872253;53874887;53883662;53887354;53889316;53896991;53901577;53903332	53809858;53829422;53830500;53833045;53835246;53836659;53837970;53838237;53846273;53848200;53849950;53856922;53860206;53872337;53874931;53883694;53887463;53889407;53897106;53901647;53904380	+;+;+;+;+;+;+;+;+;+;+;+;+;+;+;+;+;+;+;+;+	2688	224	chr5;chr5;chr5;chr5;chr5;chr5;chr5;chr5;chr5;chr5;chr5;chr5;chr5;chr5;chr5;chr5;chr5;chr5;chr5;chr5;chr5	53809627;53829350;53830455;53832970;53835172;53836596;53837924;53838127;53846201;53848162;53849838;53856848;53860144;53872253;53874887;53883662;53887354;53889316;53896991;53901577;53903332	53809858;53829422;53830500;53833045;53835246;53836659;53837970;53838237;53846273;53848200;53849950;53856922;53860206;53872337;53874931;53883694;53887463;53889407;53897106;53901647;53904380	+;+;+;+;+;+;+;+;+;+;+;+;+;+;+;+;+;+;+;+;+	2688	211	chr5;chr5;chr5;chr5;chr5;chr5;chr5;chr5;chr5;chr5;chr5;chr5;chr5;chr5;chr5;chr5;chr5;chr5;chr5;chr5;chr5	53809627;53829350;53830455;53832970;53835172;53836596;53837924;53838127;53846201;53848162;53849838;53856848;53860144;53872253;53874887;53883662;53887354;53889316;53896991;53901577;53903332	53809858;53829422;53830500;53833045;53835246;53836659;53837970;53838237;53846273;53848200;53849950;53856922;53860206;53872337;53874931;53883694;53887463;53889407;53897106;53901647;53904380	+;+;+;+;+;+;+;+;+;+;+;+;+;+;+;+;+;+;+;+;+	2688	218	chr5;chr5;chr5;chr5;chr5;chr5;chr5;chr5;chr5;chr5;chr5;chr5;chr5;chr5;chr5;chr5;chr5;chr5;chr5;chr5;chr5	53809627;53829350;53830455;53832970;53835172;53836596;53837924;53838127;53846201;53848162;53849838;53856848;53860144;53872253;53874887;53883662;53887354;53889316;53896991;53901577;53903332	53809858;53829422;53830500;53833045;53835246;53836659;53837970;53838237;53846273;53848200;53849950;53856922;53860206;53872337;53874931;53883694;53887463;53889407;53897106;53901647;53904380	+;+;+;+;+;+;+;+;+;+;+;+;+;+;+;+;+;+;+;+;+	2688	216	chr5;chr5;chr5;chr5;chr5;chr5;chr5;chr5;chr5;chr5;chr5;chr5;chr5;chr5;chr5;chr5;chr5;chr5;chr5;chr5;chr5	53809627;53829350;53830455;53832970;53835172;53836596;53837924;53838127;53846201;53848162;53849838;53856848;53860144;53872253;53874887;53883662;53887354;53889316;53896991;53901577;53903332	53809858;53829422;53830500;53833045;53835246;53836659;53837970;53838237;53846273;53848200;53849950;53856922;53860206;53872337;53874931;53883694;53887463;53889407;53897106;53901647;53904380	+;+;+;+;+;+;+;+;+;+;+;+;+;+;+;+;+;+;+;+;+	2688	218	chr5;chr5;chr5;chr5;chr5;chr5;chr5;chr5;chr5;chr5;chr5;chr5;chr5;chr5;chr5;chr5;chr5;chr5;chr5;chr5;chr5	53809627;53829350;53830455;53832970;53835172;53836596;53837924;53838127;53846201;53848162;53849838;53856848;53860144;53872253;53874887;53883662;53887354;53889316;53896991;53901577;53903332	53809858;53829422;53830500;53833045;53835246;53836659;53837970;53838237;53846273;53848200;53849950;53856922;53860206;53872337;53874931;53883694;53887463;53889407;53897106;53901647;53904380	+;+;+;+;+;+;+;+;+;+;+;+;+;+;+;+;+;+;+;+;+	2688	194	chr5;chr5;chr5;chr5;chr5;chr5;chr5;chr5;chr5;chr5;chr5;chr5;chr5;chr5;chr5;chr5;chr5;chr5;chr5;chr5;chr5	53809627;53829350;53830455;53832970;53835172;53836596;53837924;53838127;53846201;53848162;53849838;53856848;53860144;53872253;53874887;53883662;53887354;53889316;53896991;53901577;53903332	53809858;53829422;53830500;53833045;53835246;53836659;53837970;53838237;53846273;53848200;53849950;53856922;53860206;53872337;53874931;53883694;53887463;53889407;53897106;53901647;53904380	+;+;+;+;+;+;+;+;+;+;+;+;+;+;+;+;+;+;+;+;+	2688	206	chr5;chr5;chr5;chr5;chr5;chr5;chr5;chr5;chr5;chr5;chr5;chr5;chr5;chr5;chr5;chr5;chr5;chr5;chr5;chr5;chr5	53809627;53829350;53830455;53832970;53835172;53836596;53837924;53838127;53846201;53848162;53849838;53856848;53860144;53872253;53874887;53883662;53887354;53889316;53896991;53901577;53903332	53809858;53829422;53830500;53833045;53835246;53836659;53837970;53838237;53846273;53848200;53849950;53856922;53860206;53872337;53874931;53883694;53887463;53889407;53897106;53901647;53904380	+;+;+;+;+;+;+;+;+;+;+;+;+;+;+;+;+;+;+;+;+	2688	265	chr5;chr5;chr5;chr5;chr5;chr5;chr5;chr5;chr5;chr5;chr5;chr5;chr5;chr5;chr5;chr5;chr5;chr5;chr5;chr5;chr5	53809627;53829350;53830455;53832970;53835172;53836596;53837924;53838127;53846201;53848162;53849838;53856848;53860144;53872253;53874887;53883662;53887354;53889316;53896991;53901577;53903332	53809858;53829422;53830500;53833045;53835246;53836659;53837970;53838237;53846273;53848200;53849950;53856922;53860206;53872337;53874931;53883694;53887463;53889407;53897106;53901647;53904380	+;+;+;+;+;+;+;+;+;+;+;+;+;+;+;+;+;+;+;+;+	2688	300	chr5;chr5;chr5;chr5;chr5;chr5;chr5;chr5;chr5;chr5;chr5;chr5;chr5;chr5;chr5;chr5;chr5;chr5;chr5;chr5;chr5	53809627;53829350;53830455;53832970;53835172;53836596;53837924;53838127;53846201;53848162;53849838;53856848;53860144;53872253;53874887;53883662;53887354;53889316;53896991;53901577;53903332	53809858;53829422;53830500;53833045;53835246;53836659;53837970;53838237;53846273;53848200;53849950;53856922;53860206;53872337;53874931;53883694;53887463;53889407;53897106;53901647;53904380	+;+;+;+;+;+;+;+;+;+;+;+;+;+;+;+;+;+;+;+;+	2688	253	chr5;chr5;chr5;chr5;chr5;chr5;chr5;chr5;chr5;chr5;chr5;chr5;chr5;chr5;chr5;chr5;chr5;chr5;chr5;chr5;chr5	53809627;53829350;53830455;53832970;53835172;53836596;53837924;53838127;53846201;53848162;53849838;53856848;53860144;53872253;53874887;53883662;53887354;53889316;53896991;53901577;53903332	53809858;53829422;53830500;53833045;53835246;53836659;53837970;53838237;53846273;53848200;53849950;53856922;53860206;53872337;53874931;53883694;53887463;53889407;53897106;53901647;53904380	+;+;+;+;+;+;+;+;+;+;+;+;+;+;+;+;+;+;+;+;+	2688	180	chr5;chr5;chr5;chr5;chr5;chr5;chr5;chr5;chr5;chr5;chr5;chr5;chr5;chr5;chr5;chr5;chr5;chr5;chr5;chr5;chr5	53809627;53829350;53830455;53832970;53835172;53836596;53837924;53838127;53846201;53848162;53849838;53856848;53860144;53872253;53874887;53883662;53887354;53889316;53896991;53901577;53903332	53809858;53829422;53830500;53833045;53835246;53836659;53837970;53838237;53846273;53848200;53849950;53856922;53860206;53872337;53874931;53883694;53887463;53889407;53897106;53901647;53904380	+;+;+;+;+;+;+;+;+;+;+;+;+;+;+;+;+;+;+;+;+	2688	371	chr5;chr5;chr5;chr5;chr5;chr5;chr5;chr5;chr5;chr5;chr5;chr5;chr5;chr5;chr5;chr5;chr5;chr5;chr5;chr5;chr5	53809627;53829350;53830455;53832970;53835172;53836596;53837924;53838127;53846201;53848162;53849838;53856848;53860144;53872253;53874887;53883662;53887354;53889316;53896991;53901577;53903332	53809858;53829422;53830500;53833045;53835246;53836659;53837970;53838237;53846273;53848200;53849950;53856922;53860206;53872337;53874931;53883694;53887463;53889407;53897106;53901647;53904380	+;+;+;+;+;+;+;+;+;+;+;+;+;+;+;+;+;+;+;+;+	2688	475	chr5;chr5;chr5;chr5;chr5;chr5;chr5;chr5;chr5;chr5;chr5;chr5;chr5;chr5;chr5;chr5;chr5;chr5;chr5;chr5;chr5	53809627;53829350;53830455;53832970;53835172;53836596;53837924;53838127;53846201;53848162;53849838;53856848;53860144;53872253;53874887;53883662;53887354;53889316;53896991;53901577;53903332	53809858;53829422;53830500;53833045;53835246;53836659;53837970;53838237;53846273;53848200;53849950;53856922;53860206;53872337;53874931;53883694;53887463;53889407;53897106;53901647;53904380	+;+;+;+;+;+;+;+;+;+;+;+;+;+;+;+;+;+;+;+;+	2688	338	chr5;chr5;chr5;chr5;chr5;chr5;chr5;chr5;chr5;chr5;chr5;chr5;chr5;chr5;chr5;chr5;chr5;chr5;chr5;chr5;chr5	53809627;53829350;53830455;53832970;53835172;53836596;53837924;53838127;53846201;53848162;53849838;53856848;53860144;53872253;53874887;53883662;53887354;53889316;53896991;53901577;53903332	53809858;53829422;53830500;53833045;53835246;53836659;53837970;53838237;53846273;53848200;53849950;53856922;53860206;53872337;53874931;53883694;53887463;53889407;53897106;53901647;53904380	+;+;+;+;+;+;+;+;+;+;+;+;+;+;+;+;+;+;+;+;+	2688	413	chr5;chr5;chr5;chr5;chr5;chr5;chr5;chr5;chr5;chr5;chr5;chr5;chr5;chr5;chr5;chr5;chr5;chr5;chr5;chr5;chr5	53809627;53829350;53830455;53832970;53835172;53836596;53837924;53838127;53846201;53848162;53849838;53856848;53860144;53872253;53874887;53883662;53887354;53889316;53896991;53901577;53903332	53809858;53829422;53830500;53833045;53835246;53836659;53837970;53838237;53846273;53848200;53849950;53856922;53860206;53872337;53874931;53883694;53887463;53889407;53897106;53901647;53904380	+;+;+;+;+;+;+;+;+;+;+;+;+;+;+;+;+;+;+;+;+	2688	462	chr5;chr5;chr5;chr5;chr5;chr5;chr5;chr5;chr5;chr5;chr5;chr5;chr5;chr5;chr5;chr5;chr5;chr5;chr5;chr5;chr5	53809627;53829350;53830455;53832970;53835172;53836596;53837924;53838127;53846201;53848162;53849838;53856848;53860144;53872253;53874887;53883662;53887354;53889316;53896991;53901577;53903332	53809858;53829422;53830500;53833045;53835246;53836659;53837970;53838237;53846273;53848200;53849950;53856922;53860206;53872337;53874931;53883694;53887463;53889407;53897106;53901647;53904380	+;+;+;+;+;+;+;+;+;+;+;+;+;+;+;+;+;+;+;+;+	2688	323	chr5;chr5;chr5;chr5;chr5;chr5;chr5;chr5;chr5;chr5;chr5;chr5;chr5;chr5;chr5;chr5;chr5;chr5;chr5;chr5;chr5	53809627;53829350;53830455;53832970;53835172;53836596;53837924;53838127;53846201;53848162;53849838;53856848;53860144;53872253;53874887;53883662;53887354;53889316;53896991;53901577;53903332	53809858;53829422;53830500;53833045;53835246;53836659;53837970;53838237;53846273;53848200;53849950;53856922;53860206;53872337;53874931;53883694;53887463;53889407;53897106;53901647;53904380	+;+;+;+;+;+;+;+;+;+;+;+;+;+;+;+;+;+;+;+;+	2688	332	chr5;chr5;chr5;chr5;chr5;chr5;chr5;chr5;chr5;chr5;chr5;chr5;chr5;chr5;chr5;chr5;chr5;chr5;chr5;chr5;chr5	53809627;53829350;53830455;53832970;53835172;53836596;53837924;53838127;53846201;53848162;53849838;53856848;53860144;53872253;53874887;53883662;53887354;53889316;53896991;53901577;53903332	53809858;53829422;53830500;53833045;53835246;53836659;53837970;53838237;53846273;53848200;53849950;53856922;53860206;53872337;53874931;53883694;53887463;53889407;53897106;53901647;53904380	+;+;+;+;+;+;+;+;+;+;+;+;+;+;+;+;+;+;+;+;+	2688	429	chr5;chr5;chr5;chr5;chr5;chr5;chr5;chr5;chr5;chr5;chr5;chr5;chr5;chr5;chr5;chr5;chr5;chr5;chr5;chr5;chr5	53809627;53829350;53830455;53832970;53835172;53836596;53837924;53838127;53846201;53848162;53849838;53856848;53860144;53872253;53874887;53883662;53887354;53889316;53896991;53901577;53903332	53809858;53829422;53830500;53833045;53835246;53836659;53837970;53838237;53846273;53848200;53849950;53856922;53860206;53872337;53874931;53883694;53887463;53889407;53897106;53901647;53904380	+;+;+;+;+;+;+;+;+;+;+;+;+;+;+;+;+;+;+;+;+	2688	508	chr5;chr5;chr5;chr5;chr5;chr5;chr5;chr5;chr5;chr5;chr5;chr5;chr5;chr5;chr5;chr5;chr5;chr5;chr5;chr5;chr5	53809627;53829350;53830455;53832970;53835172;53836596;53837924;53838127;53846201;53848162;53849838;53856848;53860144;53872253;53874887;53883662;53887354;53889316;53896991;53901577;53903332	53809858;53829422;53830500;53833045;53835246;53836659;53837970;53838237;53846273;53848200;53849950;53856922;53860206;53872337;53874931;53883694;53887463;53889407;53897106;53901647;53904380	+;+;+;+;+;+;+;+;+;+;+;+;+;+;+;+;+;+;+;+;+	2688	394	chr5;chr5;chr5;chr5;chr5;chr5;chr5;chr5;chr5;chr5;chr5;chr5;chr5;chr5;chr5;chr5;chr5;chr5;chr5;chr5;chr5	53809627;53829350;53830455;53832970;53835172;53836596;53837924;53838127;53846201;53848162;53849838;53856848;53860144;53872253;53874887;53883662;53887354;53889316;53896991;53901577;53903332	53809858;53829422;53830500;53833045;53835246;53836659;53837970;53838237;53846273;53848200;53849950;53856922;53860206;53872337;53874931;53883694;53887463;53889407;53897106;53901647;53904380	+;+;+;+;+;+;+;+;+;+;+;+;+;+;+;+;+;+;+;+;+	2688	453	chr5;chr5;chr5;chr5;chr5;chr5;chr5;chr5;chr5;chr5;chr5;chr5;chr5;chr5;chr5;chr5;chr5;chr5;chr5;chr5;chr5	53809627;53829350;53830455;53832970;53835172;53836596;53837924;53838127;53846201;53848162;53849838;53856848;53860144;53872253;53874887;53883662;53887354;53889316;53896991;53901577;53903332	53809858;53829422;53830500;53833045;53835246;53836659;53837970;53838237;53846273;53848200;53849950;53856922;53860206;53872337;53874931;53883694;53887463;53889407;53897106;53901647;53904380	+;+;+;+;+;+;+;+;+;+;+;+;+;+;+;+;+;+;+;+;+	2688	530	chr5;chr5;chr5;chr5;chr5;chr5;chr5;chr5;chr5;chr5;chr5;chr5;chr5;chr5;chr5;chr5;chr5;chr5;chr5;chr5;chr5	53809627;53829350;53830455;53832970;53835172;53836596;53837924;53838127;53846201;53848162;53849838;53856848;53860144;53872253;53874887;53883662;53887354;53889316;53896991;53901577;53903332	53809858;53829422;53830500;53833045;53835246;53836659;53837970;53838237;53846273;53848200;53849950;53856922;53860206;53872337;53874931;53883694;53887463;53889407;53897106;53901647;53904380	+;+;+;+;+;+;+;+;+;+;+;+;+;+;+;+;+;+;+;+;+	2688	641
Kcnj16	chr11;chr11;chr11;chr11;chr11;chr11;chr11;chr11;chr11;chr11;chr11	110968033;110968033;110986430;110997487;111019585;111023860;111024409;111024409;111024409;111024409;111024409	110968095;110968095;110986510;110997597;111019676;111023980;111027967;111027967;111027967;111027967;111027967	+;+;+;+;+;+;+;+;+;+;+	4027	10	chr11;chr11;chr11;chr11;chr11;chr11;chr11;chr11;chr11;chr11;chr11	110968033;110968033;110986430;110997487;111019585;111023860;111024409;111024409;111024409;111024409;111024409	110968095;110968095;110986510;110997597;111019676;111023980;111027967;111027967;111027967;111027967;111027967	+;+;+;+;+;+;+;+;+;+;+	4027	5	chr11;chr11;chr11;chr11;chr11;chr11;chr11;chr11;chr11;chr11;chr11	110968033;110968033;110986430;110997487;111019585;111023860;111024409;111024409;111024409;111024409;111024409	110968095;110968095;110986510;110997597;111019676;111023980;111027967;111027967;111027967;111027967;111027967	+;+;+;+;+;+;+;+;+;+;+	4027	2	chr11;chr11;chr11;chr11;chr11;chr11;chr11;chr11;chr11;chr11;chr11	110968033;110968033;110986430;110997487;111019585;111023860;111024409;111024409;111024409;111024409;111024409	110968095;110968095;110986510;110997597;111019676;111023980;111027967;111027967;111027967;111027967;111027967	+;+;+;+;+;+;+;+;+;+;+	4027	10	chr11;chr11;chr11;chr11;chr11;chr11;chr11;chr11;chr11;chr11;chr11	110968033;110968033;110986430;110997487;111019585;111023860;111024409;111024409;111024409;111024409;111024409	110968095;110968095;110986510;110997597;111019676;111023980;111027967;111027967;111027967;111027967;111027967	+;+;+;+;+;+;+;+;+;+;+	4027	13	chr11;chr11;chr11;chr11;chr11;chr11;chr11;chr11;chr11;chr11;chr11	110968033;110968033;110986430;110997487;111019585;111023860;111024409;111024409;111024409;111024409;111024409	110968095;110968095;110986510;110997597;111019676;111023980;111027967;111027967;111027967;111027967;111027967	+;+;+;+;+;+;+;+;+;+;+	4027	16	chr11;chr11;chr11;chr11;chr11;chr11;chr11;chr11;chr11;chr11;chr11	110968033;110968033;110986430;110997487;111019585;111023860;111024409;111024409;111024409;111024409;111024409	110968095;110968095;110986510;110997597;111019676;111023980;111027967;111027967;111027967;111027967;111027967	+;+;+;+;+;+;+;+;+;+;+	4027	13	chr11;chr11;chr11;chr11;chr11;chr11;chr11;chr11;chr11;chr11;chr11	110968033;110968033;110986430;110997487;111019585;111023860;111024409;111024409;111024409;111024409;111024409	110968095;110968095;110986510;110997597;111019676;111023980;111027967;111027967;111027967;111027967;111027967	+;+;+;+;+;+;+;+;+;+;+	4027	8	chr11;chr11;chr11;chr11;chr11;chr11;chr11;chr11;chr11;chr11;chr11	110968033;110968033;110986430;110997487;111019585;111023860;111024409;111024409;111024409;111024409;111024409	110968095;110968095;110986510;110997597;111019676;111023980;111027967;111027967;111027967;111027967;111027967	+;+;+;+;+;+;+;+;+;+;+	4027	2	chr11;chr11;chr11;chr11;chr11;chr11;chr11;chr11;chr11;chr11;chr11	110968033;110968033;110986430;110997487;111019585;111023860;111024409;111024409;111024409;111024409;111024409	110968095;110968095;110986510;110997597;111019676;111023980;111027967;111027967;111027967;111027967;111027967	+;+;+;+;+;+;+;+;+;+;+	4027	7	chr11;chr11;chr11;chr11;chr11;chr11;chr11;chr11;chr11;chr11;chr11	110968033;110968033;110986430;110997487;111019585;111023860;111024409;111024409;111024409;111024409;111024409	110968095;110968095;110986510;110997597;111019676;111023980;111027967;111027967;111027967;111027967;111027967	+;+;+;+;+;+;+;+;+;+;+	4027	11	chr11;chr11;chr11;chr11;chr11;chr11;chr11;chr11;chr11;chr11;chr11	110968033;110968033;110986430;110997487;111019585;111023860;111024409;111024409;111024409;111024409;111024409	110968095;110968095;110986510;110997597;111019676;111023980;111027967;111027967;111027967;111027967;111027967	+;+;+;+;+;+;+;+;+;+;+	4027	5	chr11;chr11;chr11;chr11;chr11;chr11;chr11;chr11;chr11;chr11;chr11	110968033;110968033;110986430;110997487;111019585;111023860;111024409;111024409;111024409;111024409;111024409	110968095;110968095;110986510;110997597;111019676;111023980;111027967;111027967;111027967;111027967;111027967	+;+;+;+;+;+;+;+;+;+;+	4027	0	chr11;chr11;chr11;chr11;chr11;chr11;chr11;chr11;chr11;chr11;chr11	110968033;110968033;110986430;110997487;111019585;111023860;111024409;111024409;111024409;111024409;111024409	110968095;110968095;110986510;110997597;111019676;111023980;111027967;111027967;111027967;111027967;111027967	+;+;+;+;+;+;+;+;+;+;+	4027	0	chr11;chr11;chr11;chr11;chr11;chr11;chr11;chr11;chr11;chr11;chr11	110968033;110968033;110986430;110997487;111019585;111023860;111024409;111024409;111024409;111024409;111024409	110968095;110968095;110986510;110997597;111019676;111023980;111027967;111027967;111027967;111027967;111027967	+;+;+;+;+;+;+;+;+;+;+	4027	2	chr11;chr11;chr11;chr11;chr11;chr11;chr11;chr11;chr11;chr11;chr11	110968033;110968033;110986430;110997487;111019585;111023860;111024409;111024409;111024409;111024409;111024409	110968095;110968095;110986510;110997597;111019676;111023980;111027967;111027967;111027967;111027967;111027967	+;+;+;+;+;+;+;+;+;+;+	4027	1	chr11;chr11;chr11;chr11;chr11;chr11;chr11;chr11;chr11;chr11;chr11	110968033;110968033;110986430;110997487;111019585;111023860;111024409;111024409;111024409;111024409;111024409	110968095;110968095;110986510;110997597;111019676;111023980;111027967;111027967;111027967;111027967;111027967	+;+;+;+;+;+;+;+;+;+;+	4027	1	chr11;chr11;chr11;chr11;chr11;chr11;chr11;chr11;chr11;chr11;chr11	110968033;110968033;110986430;110997487;111019585;111023860;111024409;111024409;111024409;111024409;111024409	110968095;110968095;110986510;110997597;111019676;111023980;111027967;111027967;111027967;111027967;111027967	+;+;+;+;+;+;+;+;+;+;+	4027	1	chr11;chr11;chr11;chr11;chr11;chr11;chr11;chr11;chr11;chr11;chr11	110968033;110968033;110986430;110997487;111019585;111023860;111024409;111024409;111024409;111024409;111024409	110968095;110968095;110986510;110997597;111019676;111023980;111027967;111027967;111027967;111027967;111027967	+;+;+;+;+;+;+;+;+;+;+	4027	1	chr11;chr11;chr11;chr11;chr11;chr11;chr11;chr11;chr11;chr11;chr11	110968033;110968033;110986430;110997487;111019585;111023860;111024409;111024409;111024409;111024409;111024409	110968095;110968095;110986510;110997597;111019676;111023980;111027967;111027967;111027967;111027967;111027967	+;+;+;+;+;+;+;+;+;+;+	4027	12	chr11;chr11;chr11;chr11;chr11;chr11;chr11;chr11;chr11;chr11;chr11	110968033;110968033;110986430;110997487;111019585;111023860;111024409;111024409;111024409;111024409;111024409	110968095;110968095;110986510;110997597;111019676;111023980;111027967;111027967;111027967;111027967;111027967	+;+;+;+;+;+;+;+;+;+;+	4027	2	chr11;chr11;chr11;chr11;chr11;chr11;chr11;chr11;chr11;chr11;chr11	110968033;110968033;110986430;110997487;111019585;111023860;111024409;111024409;111024409;111024409;111024409	110968095;110968095;110986510;110997597;111019676;111023980;111027967;111027967;111027967;111027967;111027967	+;+;+;+;+;+;+;+;+;+;+	4027	1	chr11;chr11;chr11;chr11;chr11;chr11;chr11;chr11;chr11;chr11;chr11	110968033;110968033;110986430;110997487;111019585;111023860;111024409;111024409;111024409;111024409;111024409	110968095;110968095;110986510;110997597;111019676;111023980;111027967;111027967;111027967;111027967;111027967	+;+;+;+;+;+;+;+;+;+;+	4027	0	chr11;chr11;chr11;chr11;chr11;chr11;chr11;chr11;chr11;chr11;chr11	110968033;110968033;110986430;110997487;111019585;111023860;111024409;111024409;111024409;111024409;111024409	110968095;110968095;110986510;110997597;111019676;111023980;111027967;111027967;111027967;111027967;111027967	+;+;+;+;+;+;+;+;+;+;+	4027	0	chr11;chr11;chr11;chr11;chr11;chr11;chr11;chr11;chr11;chr11;chr11	110968033;110968033;110986430;110997487;111019585;111023860;111024409;111024409;111024409;111024409;111024409	110968095;110968095;110986510;110997597;111019676;111023980;111027967;111027967;111027967;111027967;111027967	+;+;+;+;+;+;+;+;+;+;+	4027	1	chr11;chr11;chr11;chr11;chr11;chr11;chr11;chr11;chr11;chr11;chr11	110968033;110968033;110986430;110997487;111019585;111023860;111024409;111024409;111024409;111024409;111024409	110968095;110968095;110986510;110997597;111019676;111023980;111027967;111027967;111027967;111027967;111027967	+;+;+;+;+;+;+;+;+;+;+	4027	0
E030018B13Rik	chr7;chr7;chr7	63916857;63919240;63919953	63917095;63919428;63920539	+;+;+	1015	0	chr7;chr7;chr7	63916857;63919240;63919953	63917095;63919428;63920539	+;+;+	1015	0	chr7;chr7;chr7	63916857;63919240;63919953	63917095;63919428;63920539	+;+;+	1015	0	chr7;chr7;chr7	63916857;63919240;63919953	63917095;63919428;63920539	+;+;+	1015	0	chr7;chr7;chr7	63916857;63919240;63919953	63917095;63919428;63920539	+;+;+	1015	0	chr7;chr7;chr7	63916857;63919240;63919953	63917095;63919428;63920539	+;+;+	1015	0	chr7;chr7;chr7	63916857;63919240;63919953	63917095;63919428;63920539	+;+;+	1015	0	chr7;chr7;chr7	63916857;63919240;63919953	63917095;63919428;63920539	+;+;+	1015	0	chr7;chr7;chr7	63916857;63919240;63919953	63917095;63919428;63920539	+;+;+	1015	0	chr7;chr7;chr7	63916857;63919240;63919953	63917095;63919428;63920539	+;+;+	1015	0	chr7;chr7;chr7	63916857;63919240;63919953	63917095;63919428;63920539	+;+;+	1015	0	chr7;chr7;chr7	63916857;63919240;63919953	63917095;63919428;63920539	+;+;+	1015	1	chr7;chr7;chr7	63916857;63919240;63919953	63917095;63919428;63920539	+;+;+	1015	0	chr7;chr7;chr7	63916857;63919240;63919953	63917095;63919428;63920539	+;+;+	1015	0	chr7;chr7;chr7	63916857;63919240;63919953	63917095;63919428;63920539	+;+;+	1015	2	chr7;chr7;chr7	63916857;63919240;63919953	63917095;63919428;63920539	+;+;+	1015	0	chr7;chr7;chr7	63916857;63919240;63919953	63917095;63919428;63920539	+;+;+	1015	0	chr7;chr7;chr7	63916857;63919240;63919953	63917095;63919428;63920539	+;+;+	1015	0	chr7;chr7;chr7	63916857;63919240;63919953	63917095;63919428;63920539	+;+;+	1015	2	chr7;chr7;chr7	63916857;63919240;63919953	63917095;63919428;63920539	+;+;+	1015	4	chr7;chr7;chr7	63916857;63919240;63919953	63917095;63919428;63920539	+;+;+	1015	0	chr7;chr7;chr7	63916857;63919240;63919953	63917095;63919428;63920539	+;+;+	1015	0	chr7;chr7;chr7	63916857;63919240;63919953	63917095;63919428;63920539	+;+;+	1015	1	chr7;chr7;chr7	63916857;63919240;63919953	63917095;63919428;63920539	+;+;+	1015	4	chr7;chr7;chr7	63916857;63919240;63919953	63917095;63919428;63920539	+;+;+	1015	0	chr7;chr7;chr7	63916857;63919240;63919953	63917095;63919428;63920539	+;+;+	1015	0
Gsg1	chr6;chr6;chr6;chr6;chr6;chr6;chr6;chr6;chr6;chr6;chr6;chr6;chr6;chr6;chr6;chr6;chr6;chr6;chr6	135237330;135237330;135237330;135240073;135240073;135240073;135241245;135241245;135241245;135242051;135242051;135242051;135244081;135244081;135244081;135247834;135253273;135254133;135254133	135237745;135237745;135237745;135240184;135240184;135240184;135241397;135241397;135241397;135242221;135242221;135242221;135244399;135244399;135244399;135247884;135253332;135254336;135254336	-;-;-;-;-;-;-;-;-;-;-;-;-;-;-;-;-;-;-	1486	2	chr6;chr6;chr6;chr6;chr6;chr6;chr6;chr6;chr6;chr6;chr6;chr6;chr6;chr6;chr6;chr6;chr6;chr6;chr6	135237330;135237330;135237330;135240073;135240073;135240073;135241245;135241245;135241245;135242051;135242051;135242051;135244081;135244081;135244081;135247834;135253273;135254133;135254133	135237745;135237745;135237745;135240184;135240184;135240184;135241397;135241397;135241397;135242221;135242221;135242221;135244399;135244399;135244399;135247884;135253332;135254336;135254336	-;-;-;-;-;-;-;-;-;-;-;-;-;-;-;-;-;-;-	1486	5	chr6;chr6;chr6;chr6;chr6;chr6;chr6;chr6;chr6;chr6;chr6;chr6;chr6;chr6;chr6;chr6;chr6;chr6;chr6	135237330;135237330;135237330;135240073;135240073;135240073;135241245;135241245;135241245;135242051;135242051;135242051;135244081;135244081;135244081;135247834;135253273;135254133;135254133	135237745;135237745;135237745;135240184;135240184;135240184;135241397;135241397;135241397;135242221;135242221;135242221;135244399;135244399;135244399;135247884;135253332;135254336;135254336	-;-;-;-;-;-;-;-;-;-;-;-;-;-;-;-;-;-;-	1486	9	chr6;chr6;chr6;chr6;chr6;chr6;chr6;chr6;chr6;chr6;chr6;chr6;chr6;chr6;chr6;chr6;chr6;chr6;chr6	135237330;135237330;135237330;135240073;135240073;135240073;135241245;135241245;135241245;135242051;135242051;135242051;135244081;135244081;135244081;135247834;135253273;135254133;135254133	135237745;135237745;135237745;135240184;135240184;135240184;135241397;135241397;135241397;135242221;135242221;135242221;135244399;135244399;135244399;135247884;135253332;135254336;135254336	-;-;-;-;-;-;-;-;-;-;-;-;-;-;-;-;-;-;-	1486	5	chr6;chr6;chr6;chr6;chr6;chr6;chr6;chr6;chr6;chr6;chr6;chr6;chr6;chr6;chr6;chr6;chr6;chr6;chr6	135237330;135237330;135237330;135240073;135240073;135240073;135241245;135241245;135241245;135242051;135242051;135242051;135244081;135244081;135244081;135247834;135253273;135254133;135254133	135237745;135237745;135237745;135240184;135240184;135240184;135241397;135241397;135241397;135242221;135242221;135242221;135244399;135244399;135244399;135247884;135253332;135254336;135254336	-;-;-;-;-;-;-;-;-;-;-;-;-;-;-;-;-;-;-	1486	3	chr6;chr6;chr6;chr6;chr6;chr6;chr6;chr6;chr6;chr6;chr6;chr6;chr6;chr6;chr6;chr6;chr6;chr6;chr6	135237330;135237330;135237330;135240073;135240073;135240073;135241245;135241245;135241245;135242051;135242051;135242051;135244081;135244081;135244081;135247834;135253273;135254133;135254133	135237745;135237745;135237745;135240184;135240184;135240184;135241397;135241397;135241397;135242221;135242221;135242221;135244399;135244399;135244399;135247884;135253332;135254336;135254336	-;-;-;-;-;-;-;-;-;-;-;-;-;-;-;-;-;-;-	1486	3	chr6;chr6;chr6;chr6;chr6;chr6;chr6;chr6;chr6;chr6;chr6;chr6;chr6;chr6;chr6;chr6;chr6;chr6;chr6	135237330;135237330;135237330;135240073;135240073;135240073;135241245;135241245;135241245;135242051;135242051;135242051;135244081;135244081;135244081;135247834;135253273;135254133;135254133	135237745;135237745;135237745;135240184;135240184;135240184;135241397;135241397;135241397;135242221;135242221;135242221;135244399;135244399;135244399;135247884;135253332;135254336;135254336	-;-;-;-;-;-;-;-;-;-;-;-;-;-;-;-;-;-;-	1486	1	chr6;chr6;chr6;chr6;chr6;chr6;chr6;chr6;chr6;chr6;chr6;chr6;chr6;chr6;chr6;chr6;chr6;chr6;chr6	135237330;135237330;135237330;135240073;135240073;135240073;135241245;135241245;135241245;135242051;135242051;135242051;135244081;135244081;135244081;135247834;135253273;135254133;135254133	135237745;135237745;135237745;135240184;135240184;135240184;135241397;135241397;135241397;135242221;135242221;135242221;135244399;135244399;135244399;135247884;135253332;135254336;135254336	-;-;-;-;-;-;-;-;-;-;-;-;-;-;-;-;-;-;-	1486	2	chr6;chr6;chr6;chr6;chr6;chr6;chr6;chr6;chr6;chr6;chr6;chr6;chr6;chr6;chr6;chr6;chr6;chr6;chr6	135237330;135237330;135237330;135240073;135240073;135240073;135241245;135241245;135241245;135242051;135242051;135242051;135244081;135244081;135244081;135247834;135253273;135254133;135254133	135237745;135237745;135237745;135240184;135240184;135240184;135241397;135241397;135241397;135242221;135242221;135242221;135244399;135244399;135244399;135247884;135253332;135254336;135254336	-;-;-;-;-;-;-;-;-;-;-;-;-;-;-;-;-;-;-	1486	7	chr6;chr6;chr6;chr6;chr6;chr6;chr6;chr6;chr6;chr6;chr6;chr6;chr6;chr6;chr6;chr6;chr6;chr6;chr6	135237330;135237330;135237330;135240073;135240073;135240073;135241245;135241245;135241245;135242051;135242051;135242051;135244081;135244081;135244081;135247834;135253273;135254133;135254133	135237745;135237745;135237745;135240184;135240184;135240184;135241397;135241397;135241397;135242221;135242221;135242221;135244399;135244399;135244399;135247884;135253332;135254336;135254336	-;-;-;-;-;-;-;-;-;-;-;-;-;-;-;-;-;-;-	1486	8	chr6;chr6;chr6;chr6;chr6;chr6;chr6;chr6;chr6;chr6;chr6;chr6;chr6;chr6;chr6;chr6;chr6;chr6;chr6	135237330;135237330;135237330;135240073;135240073;135240073;135241245;135241245;135241245;135242051;135242051;135242051;135244081;135244081;135244081;135247834;135253273;135254133;135254133	135237745;135237745;135237745;135240184;135240184;135240184;135241397;135241397;135241397;135242221;135242221;135242221;135244399;135244399;135244399;135247884;135253332;135254336;135254336	-;-;-;-;-;-;-;-;-;-;-;-;-;-;-;-;-;-;-	1486	6	chr6;chr6;chr6;chr6;chr6;chr6;chr6;chr6;chr6;chr6;chr6;chr6;chr6;chr6;chr6;chr6;chr6;chr6;chr6	135237330;135237330;135237330;135240073;135240073;135240073;135241245;135241245;135241245;135242051;135242051;135242051;135244081;135244081;135244081;135247834;135253273;135254133;135254133	135237745;135237745;135237745;135240184;135240184;135240184;135241397;135241397;135241397;135242221;135242221;135242221;135244399;135244399;135244399;135247884;135253332;135254336;135254336	-;-;-;-;-;-;-;-;-;-;-;-;-;-;-;-;-;-;-	1486	6	chr6;chr6;chr6;chr6;chr6;chr6;chr6;chr6;chr6;chr6;chr6;chr6;chr6;chr6;chr6;chr6;chr6;chr6;chr6	135237330;135237330;135237330;135240073;135240073;135240073;135241245;135241245;135241245;135242051;135242051;135242051;135244081;135244081;135244081;135247834;135253273;135254133;135254133	135237745;135237745;135237745;135240184;135240184;135240184;135241397;135241397;135241397;135242221;135242221;135242221;135244399;135244399;135244399;135247884;135253332;135254336;135254336	-;-;-;-;-;-;-;-;-;-;-;-;-;-;-;-;-;-;-	1486	34	chr6;chr6;chr6;chr6;chr6;chr6;chr6;chr6;chr6;chr6;chr6;chr6;chr6;chr6;chr6;chr6;chr6;chr6;chr6	135237330;135237330;135237330;135240073;135240073;135240073;135241245;135241245;135241245;135242051;135242051;135242051;135244081;135244081;135244081;135247834;135253273;135254133;135254133	135237745;135237745;135237745;135240184;135240184;135240184;135241397;135241397;135241397;135242221;135242221;135242221;135244399;135244399;135244399;135247884;135253332;135254336;135254336	-;-;-;-;-;-;-;-;-;-;-;-;-;-;-;-;-;-;-	1486	45	chr6;chr6;chr6;chr6;chr6;chr6;chr6;chr6;chr6;chr6;chr6;chr6;chr6;chr6;chr6;chr6;chr6;chr6;chr6	135237330;135237330;135237330;135240073;135240073;135240073;135241245;135241245;135241245;135242051;135242051;135242051;135244081;135244081;135244081;135247834;135253273;135254133;135254133	135237745;135237745;135237745;135240184;135240184;135240184;135241397;135241397;135241397;135242221;135242221;135242221;135244399;135244399;135244399;135247884;135253332;135254336;135254336	-;-;-;-;-;-;-;-;-;-;-;-;-;-;-;-;-;-;-	1486	2	chr6;chr6;chr6;chr6;chr6;chr6;chr6;chr6;chr6;chr6;chr6;chr6;chr6;chr6;chr6;chr6;chr6;chr6;chr6	135237330;135237330;135237330;135240073;135240073;135240073;135241245;135241245;135241245;135242051;135242051;135242051;135244081;135244081;135244081;135247834;135253273;135254133;135254133	135237745;135237745;135237745;135240184;135240184;135240184;135241397;135241397;135241397;135242221;135242221;135242221;135244399;135244399;135244399;135247884;135253332;135254336;135254336	-;-;-;-;-;-;-;-;-;-;-;-;-;-;-;-;-;-;-	1486	2	chr6;chr6;chr6;chr6;chr6;chr6;chr6;chr6;chr6;chr6;chr6;chr6;chr6;chr6;chr6;chr6;chr6;chr6;chr6	135237330;135237330;135237330;135240073;135240073;135240073;135241245;135241245;135241245;135242051;135242051;135242051;135244081;135244081;135244081;135247834;135253273;135254133;135254133	135237745;135237745;135237745;135240184;135240184;135240184;135241397;135241397;135241397;135242221;135242221;135242221;135244399;135244399;135244399;135247884;135253332;135254336;135254336	-;-;-;-;-;-;-;-;-;-;-;-;-;-;-;-;-;-;-	1486	5	chr6;chr6;chr6;chr6;chr6;chr6;chr6;chr6;chr6;chr6;chr6;chr6;chr6;chr6;chr6;chr6;chr6;chr6;chr6	135237330;135237330;135237330;135240073;135240073;135240073;135241245;135241245;135241245;135242051;135242051;135242051;135244081;135244081;135244081;135247834;135253273;135254133;135254133	135237745;135237745;135237745;135240184;135240184;135240184;135241397;135241397;135241397;135242221;135242221;135242221;135244399;135244399;135244399;135247884;135253332;135254336;135254336	-;-;-;-;-;-;-;-;-;-;-;-;-;-;-;-;-;-;-	1486	4	chr6;chr6;chr6;chr6;chr6;chr6;chr6;chr6;chr6;chr6;chr6;chr6;chr6;chr6;chr6;chr6;chr6;chr6;chr6	135237330;135237330;135237330;135240073;135240073;135240073;135241245;135241245;135241245;135242051;135242051;135242051;135244081;135244081;135244081;135247834;135253273;135254133;135254133	135237745;135237745;135237745;135240184;135240184;135240184;135241397;135241397;135241397;135242221;135242221;135242221;135244399;135244399;135244399;135247884;135253332;135254336;135254336	-;-;-;-;-;-;-;-;-;-;-;-;-;-;-;-;-;-;-	1486	0	chr6;chr6;chr6;chr6;chr6;chr6;chr6;chr6;chr6;chr6;chr6;chr6;chr6;chr6;chr6;chr6;chr6;chr6;chr6	135237330;135237330;135237330;135240073;135240073;135240073;135241245;135241245;135241245;135242051;135242051;135242051;135244081;135244081;135244081;135247834;135253273;135254133;135254133	135237745;135237745;135237745;135240184;135240184;135240184;135241397;135241397;135241397;135242221;135242221;135242221;135244399;135244399;135244399;135247884;135253332;135254336;135254336	-;-;-;-;-;-;-;-;-;-;-;-;-;-;-;-;-;-;-	1486	13	chr6;chr6;chr6;chr6;chr6;chr6;chr6;chr6;chr6;chr6;chr6;chr6;chr6;chr6;chr6;chr6;chr6;chr6;chr6	135237330;135237330;135237330;135240073;135240073;135240073;135241245;135241245;135241245;135242051;135242051;135242051;135244081;135244081;135244081;135247834;135253273;135254133;135254133	135237745;135237745;135237745;135240184;135240184;135240184;135241397;135241397;135241397;135242221;135242221;135242221;135244399;135244399;135244399;135247884;135253332;135254336;135254336	-;-;-;-;-;-;-;-;-;-;-;-;-;-;-;-;-;-;-	1486	0	chr6;chr6;chr6;chr6;chr6;chr6;chr6;chr6;chr6;chr6;chr6;chr6;chr6;chr6;chr6;chr6;chr6;chr6;chr6	135237330;135237330;135237330;135240073;135240073;135240073;135241245;135241245;135241245;135242051;135242051;135242051;135244081;135244081;135244081;135247834;135253273;135254133;135254133	135237745;135237745;135237745;135240184;135240184;135240184;135241397;135241397;135241397;135242221;135242221;135242221;135244399;135244399;135244399;135247884;135253332;135254336;135254336	-;-;-;-;-;-;-;-;-;-;-;-;-;-;-;-;-;-;-	1486	6	chr6;chr6;chr6;chr6;chr6;chr6;chr6;chr6;chr6;chr6;chr6;chr6;chr6;chr6;chr6;chr6;chr6;chr6;chr6	135237330;135237330;135237330;135240073;135240073;135240073;135241245;135241245;135241245;135242051;135242051;135242051;135244081;135244081;135244081;135247834;135253273;135254133;135254133	135237745;135237745;135237745;135240184;135240184;135240184;135241397;135241397;135241397;135242221;135242221;135242221;135244399;135244399;135244399;135247884;135253332;135254336;135254336	-;-;-;-;-;-;-;-;-;-;-;-;-;-;-;-;-;-;-	1486	1	chr6;chr6;chr6;chr6;chr6;chr6;chr6;chr6;chr6;chr6;chr6;chr6;chr6;chr6;chr6;chr6;chr6;chr6;chr6	135237330;135237330;135237330;135240073;135240073;135240073;135241245;135241245;135241245;135242051;135242051;135242051;135244081;135244081;135244081;135247834;135253273;135254133;135254133	135237745;135237745;135237745;135240184;135240184;135240184;135241397;135241397;135241397;135242221;135242221;135242221;135244399;135244399;135244399;135247884;135253332;135254336;135254336	-;-;-;-;-;-;-;-;-;-;-;-;-;-;-;-;-;-;-	1486	0	chr6;chr6;chr6;chr6;chr6;chr6;chr6;chr6;chr6;chr6;chr6;chr6;chr6;chr6;chr6;chr6;chr6;chr6;chr6	135237330;135237330;135237330;135240073;135240073;135240073;135241245;135241245;135241245;135242051;135242051;135242051;135244081;135244081;135244081;135247834;135253273;135254133;135254133	135237745;135237745;135237745;135240184;135240184;135240184;135241397;135241397;135241397;135242221;135242221;135242221;135244399;135244399;135244399;135247884;135253332;135254336;135254336	-;-;-;-;-;-;-;-;-;-;-;-;-;-;-;-;-;-;-	1486	0	chr6;chr6;chr6;chr6;chr6;chr6;chr6;chr6;chr6;chr6;chr6;chr6;chr6;chr6;chr6;chr6;chr6;chr6;chr6	135237330;135237330;135237330;135240073;135240073;135240073;135241245;135241245;135241245;135242051;135242051;135242051;135244081;135244081;135244081;135247834;135253273;135254133;135254133	135237745;135237745;135237745;135240184;135240184;135240184;135241397;135241397;135241397;135242221;135242221;135242221;135244399;135244399;135244399;135247884;135253332;135254336;135254336	-;-;-;-;-;-;-;-;-;-;-;-;-;-;-;-;-;-;-	1486	1
Gm3716	chr5;chr5;chr5;chr5	64593863;64601982;64610100;64610513	64596323;64602149;64610155;64610699	-;-;-;-	2872	4	chr5;chr5;chr5;chr5	64593863;64601982;64610100;64610513	64596323;64602149;64610155;64610699	-;-;-;-	2872	7	chr5;chr5;chr5;chr5	64593863;64601982;64610100;64610513	64596323;64602149;64610155;64610699	-;-;-;-	2872	7	chr5;chr5;chr5;chr5	64593863;64601982;64610100;64610513	64596323;64602149;64610155;64610699	-;-;-;-	2872	11	chr5;chr5;chr5;chr5	64593863;64601982;64610100;64610513	64596323;64602149;64610155;64610699	-;-;-;-	2872	4	chr5;chr5;chr5;chr5	64593863;64601982;64610100;64610513	64596323;64602149;64610155;64610699	-;-;-;-	2872	5	chr5;chr5;chr5;chr5	64593863;64601982;64610100;64610513	64596323;64602149;64610155;64610699	-;-;-;-	2872	11	chr5;chr5;chr5;chr5	64593863;64601982;64610100;64610513	64596323;64602149;64610155;64610699	-;-;-;-	2872	2	chr5;chr5;chr5;chr5	64593863;64601982;64610100;64610513	64596323;64602149;64610155;64610699	-;-;-;-	2872	5	chr5;chr5;chr5;chr5	64593863;64601982;64610100;64610513	64596323;64602149;64610155;64610699	-;-;-;-	2872	9	chr5;chr5;chr5;chr5	64593863;64601982;64610100;64610513	64596323;64602149;64610155;64610699	-;-;-;-	2872	11	chr5;chr5;chr5;chr5	64593863;64601982;64610100;64610513	64596323;64602149;64610155;64610699	-;-;-;-	2872	9	chr5;chr5;chr5;chr5	64593863;64601982;64610100;64610513	64596323;64602149;64610155;64610699	-;-;-;-	2872	5	chr5;chr5;chr5;chr5	64593863;64601982;64610100;64610513	64596323;64602149;64610155;64610699	-;-;-;-	2872	0	chr5;chr5;chr5;chr5	64593863;64601982;64610100;64610513	64596323;64602149;64610155;64610699	-;-;-;-	2872	16	chr5;chr5;chr5;chr5	64593863;64601982;64610100;64610513	64596323;64602149;64610155;64610699	-;-;-;-	2872	12	chr5;chr5;chr5;chr5	64593863;64601982;64610100;64610513	64596323;64602149;64610155;64610699	-;-;-;-	2872	15	chr5;chr5;chr5;chr5	64593863;64601982;64610100;64610513	64596323;64602149;64610155;64610699	-;-;-;-	2872	13	chr5;chr5;chr5;chr5	64593863;64601982;64610100;64610513	64596323;64602149;64610155;64610699	-;-;-;-	2872	22	chr5;chr5;chr5;chr5	64593863;64601982;64610100;64610513	64596323;64602149;64610155;64610699	-;-;-;-	2872	24	chr5;chr5;chr5;chr5	64593863;64601982;64610100;64610513	64596323;64602149;64610155;64610699	-;-;-;-	2872	12	chr5;chr5;chr5;chr5	64593863;64601982;64610100;64610513	64596323;64602149;64610155;64610699	-;-;-;-	2872	27	chr5;chr5;chr5;chr5	64593863;64601982;64610100;64610513	64596323;64602149;64610155;64610699	-;-;-;-	2872	14	chr5;chr5;chr5;chr5	64593863;64601982;64610100;64610513	64596323;64602149;64610155;64610699	-;-;-;-	2872	17	chr5;chr5;chr5;chr5	64593863;64601982;64610100;64610513	64596323;64602149;64610155;64610699	-;-;-;-	2872	28	chr5;chr5;chr5;chr5	64593863;64601982;64610100;64610513	64596323;64602149;64610155;64610699	-;-;-;-	2872	32
A330102I10Rik	chr13;chr13;chr13;chr13;chr13;chr13;chr13;chr13;chr13;chr13;chr13;chr13;chr13;chr13;chr13;chr13;chr13;chr13;chr13	29014414;29016255;29016255;29016255;29016710;29016710;29016710;29023176;29023176;29023176;29023176;29023631;29023631;29028422;29028422;29028422;29030158;29039943;29039943	29014534;29016391;29016391;29016391;29016879;29016879;29016879;29023212;29023212;29023212;29023212;29023723;29023723;29028469;29028804;29028804;29030241;29040336;29040336	+;+;+;+;+;+;+;+;+;+;+;+;+;+;+;+;+;+;+	1419	2	chr13;chr13;chr13;chr13;chr13;chr13;chr13;chr13;chr13;chr13;chr13;chr13;chr13;chr13;chr13;chr13;chr13;chr13;chr13	29014414;29016255;29016255;29016255;29016710;29016710;29016710;29023176;29023176;29023176;29023176;29023631;29023631;29028422;29028422;29028422;29030158;29039943;29039943	29014534;29016391;29016391;29016391;29016879;29016879;29016879;29023212;29023212;29023212;29023212;29023723;29023723;29028469;29028804;29028804;29030241;29040336;29040336	+;+;+;+;+;+;+;+;+;+;+;+;+;+;+;+;+;+;+	1419	3	chr13;chr13;chr13;chr13;chr13;chr13;chr13;chr13;chr13;chr13;chr13;chr13;chr13;chr13;chr13;chr13;chr13;chr13;chr13	29014414;29016255;29016255;29016255;29016710;29016710;29016710;29023176;29023176;29023176;29023176;29023631;29023631;29028422;29028422;29028422;29030158;29039943;29039943	29014534;29016391;29016391;29016391;29016879;29016879;29016879;29023212;29023212;29023212;29023212;29023723;29023723;29028469;29028804;29028804;29030241;29040336;29040336	+;+;+;+;+;+;+;+;+;+;+;+;+;+;+;+;+;+;+	1419	0	chr13;chr13;chr13;chr13;chr13;chr13;chr13;chr13;chr13;chr13;chr13;chr13;chr13;chr13;chr13;chr13;chr13;chr13;chr13	29014414;29016255;29016255;29016255;29016710;29016710;29016710;29023176;29023176;29023176;29023176;29023631;29023631;29028422;29028422;29028422;29030158;29039943;29039943	29014534;29016391;29016391;29016391;29016879;29016879;29016879;29023212;29023212;29023212;29023212;29023723;29023723;29028469;29028804;29028804;29030241;29040336;29040336	+;+;+;+;+;+;+;+;+;+;+;+;+;+;+;+;+;+;+	1419	0	chr13;chr13;chr13;chr13;chr13;chr13;chr13;chr13;chr13;chr13;chr13;chr13;chr13;chr13;chr13;chr13;chr13;chr13;chr13	29014414;29016255;29016255;29016255;29016710;29016710;29016710;29023176;29023176;29023176;29023176;29023631;29023631;29028422;29028422;29028422;29030158;29039943;29039943	29014534;29016391;29016391;29016391;29016879;29016879;29016879;29023212;29023212;29023212;29023212;29023723;29023723;29028469;29028804;29028804;29030241;29040336;29040336	+;+;+;+;+;+;+;+;+;+;+;+;+;+;+;+;+;+;+	1419	1	chr13;chr13;chr13;chr13;chr13;chr13;chr13;chr13;chr13;chr13;chr13;chr13;chr13;chr13;chr13;chr13;chr13;chr13;chr13	29014414;29016255;29016255;29016255;29016710;29016710;29016710;29023176;29023176;29023176;29023176;29023631;29023631;29028422;29028422;29028422;29030158;29039943;29039943	29014534;29016391;29016391;29016391;29016879;29016879;29016879;29023212;29023212;29023212;29023212;29023723;29023723;29028469;29028804;29028804;29030241;29040336;29040336	+;+;+;+;+;+;+;+;+;+;+;+;+;+;+;+;+;+;+	1419	2	chr13;chr13;chr13;chr13;chr13;chr13;chr13;chr13;chr13;chr13;chr13;chr13;chr13;chr13;chr13;chr13;chr13;chr13;chr13	29014414;29016255;29016255;29016255;29016710;29016710;29016710;29023176;29023176;29023176;29023176;29023631;29023631;29028422;29028422;29028422;29030158;29039943;29039943	29014534;29016391;29016391;29016391;29016879;29016879;29016879;29023212;29023212;29023212;29023212;29023723;29023723;29028469;29028804;29028804;29030241;29040336;29040336	+;+;+;+;+;+;+;+;+;+;+;+;+;+;+;+;+;+;+	1419	0	chr13;chr13;chr13;chr13;chr13;chr13;chr13;chr13;chr13;chr13;chr13;chr13;chr13;chr13;chr13;chr13;chr13;chr13;chr13	29014414;29016255;29016255;29016255;29016710;29016710;29016710;29023176;29023176;29023176;29023176;29023631;29023631;29028422;29028422;29028422;29030158;29039943;29039943	29014534;29016391;29016391;29016391;29016879;29016879;29016879;29023212;29023212;29023212;29023212;29023723;29023723;29028469;29028804;29028804;29030241;29040336;29040336	+;+;+;+;+;+;+;+;+;+;+;+;+;+;+;+;+;+;+	1419	0	chr13;chr13;chr13;chr13;chr13;chr13;chr13;chr13;chr13;chr13;chr13;chr13;chr13;chr13;chr13;chr13;chr13;chr13;chr13	29014414;29016255;29016255;29016255;29016710;29016710;29016710;29023176;29023176;29023176;29023176;29023631;29023631;29028422;29028422;29028422;29030158;29039943;29039943	29014534;29016391;29016391;29016391;29016879;29016879;29016879;29023212;29023212;29023212;29023212;29023723;29023723;29028469;29028804;29028804;29030241;29040336;29040336	+;+;+;+;+;+;+;+;+;+;+;+;+;+;+;+;+;+;+	1419	1	chr13;chr13;chr13;chr13;chr13;chr13;chr13;chr13;chr13;chr13;chr13;chr13;chr13;chr13;chr13;chr13;chr13;chr13;chr13	29014414;29016255;29016255;29016255;29016710;29016710;29016710;29023176;29023176;29023176;29023176;29023631;29023631;29028422;29028422;29028422;29030158;29039943;29039943	29014534;29016391;29016391;29016391;29016879;29016879;29016879;29023212;29023212;29023212;29023212;29023723;29023723;29028469;29028804;29028804;29030241;29040336;29040336	+;+;+;+;+;+;+;+;+;+;+;+;+;+;+;+;+;+;+	1419	0	chr13;chr13;chr13;chr13;chr13;chr13;chr13;chr13;chr13;chr13;chr13;chr13;chr13;chr13;chr13;chr13;chr13;chr13;chr13	29014414;29016255;29016255;29016255;29016710;29016710;29016710;29023176;29023176;29023176;29023176;29023631;29023631;29028422;29028422;29028422;29030158;29039943;29039943	29014534;29016391;29016391;29016391;29016879;29016879;29016879;29023212;29023212;29023212;29023212;29023723;29023723;29028469;29028804;29028804;29030241;29040336;29040336	+;+;+;+;+;+;+;+;+;+;+;+;+;+;+;+;+;+;+	1419	0	chr13;chr13;chr13;chr13;chr13;chr13;chr13;chr13;chr13;chr13;chr13;chr13;chr13;chr13;chr13;chr13;chr13;chr13;chr13	29014414;29016255;29016255;29016255;29016710;29016710;29016710;29023176;29023176;29023176;29023176;29023631;29023631;29028422;29028422;29028422;29030158;29039943;29039943	29014534;29016391;29016391;29016391;29016879;29016879;29016879;29023212;29023212;29023212;29023212;29023723;29023723;29028469;29028804;29028804;29030241;29040336;29040336	+;+;+;+;+;+;+;+;+;+;+;+;+;+;+;+;+;+;+	1419	0	chr13;chr13;chr13;chr13;chr13;chr13;chr13;chr13;chr13;chr13;chr13;chr13;chr13;chr13;chr13;chr13;chr13;chr13;chr13	29014414;29016255;29016255;29016255;29016710;29016710;29016710;29023176;29023176;29023176;29023176;29023631;29023631;29028422;29028422;29028422;29030158;29039943;29039943	29014534;29016391;29016391;29016391;29016879;29016879;29016879;29023212;29023212;29023212;29023212;29023723;29023723;29028469;29028804;29028804;29030241;29040336;29040336	+;+;+;+;+;+;+;+;+;+;+;+;+;+;+;+;+;+;+	1419	1	chr13;chr13;chr13;chr13;chr13;chr13;chr13;chr13;chr13;chr13;chr13;chr13;chr13;chr13;chr13;chr13;chr13;chr13;chr13	29014414;29016255;29016255;29016255;29016710;29016710;29016710;29023176;29023176;29023176;29023176;29023631;29023631;29028422;29028422;29028422;29030158;29039943;29039943	29014534;29016391;29016391;29016391;29016879;29016879;29016879;29023212;29023212;29023212;29023212;29023723;29023723;29028469;29028804;29028804;29030241;29040336;29040336	+;+;+;+;+;+;+;+;+;+;+;+;+;+;+;+;+;+;+	1419	0	chr13;chr13;chr13;chr13;chr13;chr13;chr13;chr13;chr13;chr13;chr13;chr13;chr13;chr13;chr13;chr13;chr13;chr13;chr13	29014414;29016255;29016255;29016255;29016710;29016710;29016710;29023176;29023176;29023176;29023176;29023631;29023631;29028422;29028422;29028422;29030158;29039943;29039943	29014534;29016391;29016391;29016391;29016879;29016879;29016879;29023212;29023212;29023212;29023212;29023723;29023723;29028469;29028804;29028804;29030241;29040336;29040336	+;+;+;+;+;+;+;+;+;+;+;+;+;+;+;+;+;+;+	1419	2	chr13;chr13;chr13;chr13;chr13;chr13;chr13;chr13;chr13;chr13;chr13;chr13;chr13;chr13;chr13;chr13;chr13;chr13;chr13	29014414;29016255;29016255;29016255;29016710;29016710;29016710;29023176;29023176;29023176;29023176;29023631;29023631;29028422;29028422;29028422;29030158;29039943;29039943	29014534;29016391;29016391;29016391;29016879;29016879;29016879;29023212;29023212;29023212;29023212;29023723;29023723;29028469;29028804;29028804;29030241;29040336;29040336	+;+;+;+;+;+;+;+;+;+;+;+;+;+;+;+;+;+;+	1419	1	chr13;chr13;chr13;chr13;chr13;chr13;chr13;chr13;chr13;chr13;chr13;chr13;chr13;chr13;chr13;chr13;chr13;chr13;chr13	29014414;29016255;29016255;29016255;29016710;29016710;29016710;29023176;29023176;29023176;29023176;29023631;29023631;29028422;29028422;29028422;29030158;29039943;29039943	29014534;29016391;29016391;29016391;29016879;29016879;29016879;29023212;29023212;29023212;29023212;29023723;29023723;29028469;29028804;29028804;29030241;29040336;29040336	+;+;+;+;+;+;+;+;+;+;+;+;+;+;+;+;+;+;+	1419	0	chr13;chr13;chr13;chr13;chr13;chr13;chr13;chr13;chr13;chr13;chr13;chr13;chr13;chr13;chr13;chr13;chr13;chr13;chr13	29014414;29016255;29016255;29016255;29016710;29016710;29016710;29023176;29023176;29023176;29023176;29023631;29023631;29028422;29028422;29028422;29030158;29039943;29039943	29014534;29016391;29016391;29016391;29016879;29016879;29016879;29023212;29023212;29023212;29023212;29023723;29023723;29028469;29028804;29028804;29030241;29040336;29040336	+;+;+;+;+;+;+;+;+;+;+;+;+;+;+;+;+;+;+	1419	0	chr13;chr13;chr13;chr13;chr13;chr13;chr13;chr13;chr13;chr13;chr13;chr13;chr13;chr13;chr13;chr13;chr13;chr13;chr13	29014414;29016255;29016255;29016255;29016710;29016710;29016710;29023176;29023176;29023176;29023176;29023631;29023631;29028422;29028422;29028422;29030158;29039943;29039943	29014534;29016391;29016391;29016391;29016879;29016879;29016879;29023212;29023212;29023212;29023212;29023723;29023723;29028469;29028804;29028804;29030241;29040336;29040336	+;+;+;+;+;+;+;+;+;+;+;+;+;+;+;+;+;+;+	1419	0	chr13;chr13;chr13;chr13;chr13;chr13;chr13;chr13;chr13;chr13;chr13;chr13;chr13;chr13;chr13;chr13;chr13;chr13;chr13	29014414;29016255;29016255;29016255;29016710;29016710;29016710;29023176;29023176;29023176;29023176;29023631;29023631;29028422;29028422;29028422;29030158;29039943;29039943	29014534;29016391;29016391;29016391;29016879;29016879;29016879;29023212;29023212;29023212;29023212;29023723;29023723;29028469;29028804;29028804;29030241;29040336;29040336	+;+;+;+;+;+;+;+;+;+;+;+;+;+;+;+;+;+;+	1419	2	chr13;chr13;chr13;chr13;chr13;chr13;chr13;chr13;chr13;chr13;chr13;chr13;chr13;chr13;chr13;chr13;chr13;chr13;chr13	29014414;29016255;29016255;29016255;29016710;29016710;29016710;29023176;29023176;29023176;29023176;29023631;29023631;29028422;29028422;29028422;29030158;29039943;29039943	29014534;29016391;29016391;29016391;29016879;29016879;29016879;29023212;29023212;29023212;29023212;29023723;29023723;29028469;29028804;29028804;29030241;29040336;29040336	+;+;+;+;+;+;+;+;+;+;+;+;+;+;+;+;+;+;+	1419	0	chr13;chr13;chr13;chr13;chr13;chr13;chr13;chr13;chr13;chr13;chr13;chr13;chr13;chr13;chr13;chr13;chr13;chr13;chr13	29014414;29016255;29016255;29016255;29016710;29016710;29016710;29023176;29023176;29023176;29023176;29023631;29023631;29028422;29028422;29028422;29030158;29039943;29039943	29014534;29016391;29016391;29016391;29016879;29016879;29016879;29023212;29023212;29023212;29023212;29023723;29023723;29028469;29028804;29028804;29030241;29040336;29040336	+;+;+;+;+;+;+;+;+;+;+;+;+;+;+;+;+;+;+	1419	0	chr13;chr13;chr13;chr13;chr13;chr13;chr13;chr13;chr13;chr13;chr13;chr13;chr13;chr13;chr13;chr13;chr13;chr13;chr13	29014414;29016255;29016255;29016255;29016710;29016710;29016710;29023176;29023176;29023176;29023176;29023631;29023631;29028422;29028422;29028422;29030158;29039943;29039943	29014534;29016391;29016391;29016391;29016879;29016879;29016879;29023212;29023212;29023212;29023212;29023723;29023723;29028469;29028804;29028804;29030241;29040336;29040336	+;+;+;+;+;+;+;+;+;+;+;+;+;+;+;+;+;+;+	1419	0	chr13;chr13;chr13;chr13;chr13;chr13;chr13;chr13;chr13;chr13;chr13;chr13;chr13;chr13;chr13;chr13;chr13;chr13;chr13	29014414;29016255;29016255;29016255;29016710;29016710;29016710;29023176;29023176;29023176;29023176;29023631;29023631;29028422;29028422;29028422;29030158;29039943;29039943	29014534;29016391;29016391;29016391;29016879;29016879;29016879;29023212;29023212;29023212;29023212;29023723;29023723;29028469;29028804;29028804;29030241;29040336;29040336	+;+;+;+;+;+;+;+;+;+;+;+;+;+;+;+;+;+;+	1419	0	chr13;chr13;chr13;chr13;chr13;chr13;chr13;chr13;chr13;chr13;chr13;chr13;chr13;chr13;chr13;chr13;chr13;chr13;chr13	29014414;29016255;29016255;29016255;29016710;29016710;29016710;29023176;29023176;29023176;29023176;29023631;29023631;29028422;29028422;29028422;29030158;29039943;29039943	29014534;29016391;29016391;29016391;29016879;29016879;29016879;29023212;29023212;29023212;29023212;29023723;29023723;29028469;29028804;29028804;29030241;29040336;29040336	+;+;+;+;+;+;+;+;+;+;+;+;+;+;+;+;+;+;+	1419	0	chr13;chr13;chr13;chr13;chr13;chr13;chr13;chr13;chr13;chr13;chr13;chr13;chr13;chr13;chr13;chr13;chr13;chr13;chr13	29014414;29016255;29016255;29016255;29016710;29016710;29016710;29023176;29023176;29023176;29023176;29023631;29023631;29028422;29028422;29028422;29030158;29039943;29039943	29014534;29016391;29016391;29016391;29016879;29016879;29016879;29023212;29023212;29023212;29023212;29023723;29023723;29028469;29028804;29028804;29030241;29040336;29040336	+;+;+;+;+;+;+;+;+;+;+;+;+;+;+;+;+;+;+	1419	1
3830432H09Rik	chr1;chr1;chr1;chr1	119529480;119534978;119535762;119536063	119531596;119535022;119535910;119536165	-;-;-;-	2414	5	chr1;chr1;chr1;chr1	119529480;119534978;119535762;119536063	119531596;119535022;119535910;119536165	-;-;-;-	2414	4	chr1;chr1;chr1;chr1	119529480;119534978;119535762;119536063	119531596;119535022;119535910;119536165	-;-;-;-	2414	3	chr1;chr1;chr1;chr1	119529480;119534978;119535762;119536063	119531596;119535022;119535910;119536165	-;-;-;-	2414	2	chr1;chr1;chr1;chr1	119529480;119534978;119535762;119536063	119531596;119535022;119535910;119536165	-;-;-;-	2414	0	chr1;chr1;chr1;chr1	119529480;119534978;119535762;119536063	119531596;119535022;119535910;119536165	-;-;-;-	2414	0	chr1;chr1;chr1;chr1	119529480;119534978;119535762;119536063	119531596;119535022;119535910;119536165	-;-;-;-	2414	4	chr1;chr1;chr1;chr1	119529480;119534978;119535762;119536063	119531596;119535022;119535910;119536165	-;-;-;-	2414	1	chr1;chr1;chr1;chr1	119529480;119534978;119535762;119536063	119531596;119535022;119535910;119536165	-;-;-;-	2414	8	chr1;chr1;chr1;chr1	119529480;119534978;119535762;119536063	119531596;119535022;119535910;119536165	-;-;-;-	2414	0	chr1;chr1;chr1;chr1	119529480;119534978;119535762;119536063	119531596;119535022;119535910;119536165	-;-;-;-	2414	1	chr1;chr1;chr1;chr1	119529480;119534978;119535762;119536063	119531596;119535022;119535910;119536165	-;-;-;-	2414	3	chr1;chr1;chr1;chr1	119529480;119534978;119535762;119536063	119531596;119535022;119535910;119536165	-;-;-;-	2414	5	chr1;chr1;chr1;chr1	119529480;119534978;119535762;119536063	119531596;119535022;119535910;119536165	-;-;-;-	2414	6	chr1;chr1;chr1;chr1	119529480;119534978;119535762;119536063	119531596;119535022;119535910;119536165	-;-;-;-	2414	14	chr1;chr1;chr1;chr1	119529480;119534978;119535762;119536063	119531596;119535022;119535910;119536165	-;-;-;-	2414	11	chr1;chr1;chr1;chr1	119529480;119534978;119535762;119536063	119531596;119535022;119535910;119536165	-;-;-;-	2414	12	chr1;chr1;chr1;chr1	119529480;119534978;119535762;119536063	119531596;119535022;119535910;119536165	-;-;-;-	2414	9	chr1;chr1;chr1;chr1	119529480;119534978;119535762;119536063	119531596;119535022;119535910;119536165	-;-;-;-	2414	17	chr1;chr1;chr1;chr1	119529480;119534978;119535762;119536063	119531596;119535022;119535910;119536165	-;-;-;-	2414	13	chr1;chr1;chr1;chr1	119529480;119534978;119535762;119536063	119531596;119535022;119535910;119536165	-;-;-;-	2414	17	chr1;chr1;chr1;chr1	119529480;119534978;119535762;119536063	119531596;119535022;119535910;119536165	-;-;-;-	2414	14	chr1;chr1;chr1;chr1	119529480;119534978;119535762;119536063	119531596;119535022;119535910;119536165	-;-;-;-	2414	7	chr1;chr1;chr1;chr1	119529480;119534978;119535762;119536063	119531596;119535022;119535910;119536165	-;-;-;-	2414	17	chr1;chr1;chr1;chr1	119529480;119534978;119535762;119536063	119531596;119535022;119535910;119536165	-;-;-;-	2414	14	chr1;chr1;chr1;chr1	119529480;119534978;119535762;119536063	119531596;119535022;119535910;119536165	-;-;-;-	2414	20
Aar2	chr2;chr2;chr2;chr2;chr2;chr2;chr2;chr2;chr2	156547576;156547576;156549885;156550649;156550649;156555827;156555827;156566865;156566865	156547883;156547883;156550027;156551449;156551449;156556056;156556056;156568972;156568972	+;+;+;+;+;+;+;+;+	3590	452	chr2;chr2;chr2;chr2;chr2;chr2;chr2;chr2;chr2	156547576;156547576;156549885;156550649;156550649;156555827;156555827;156566865;156566865	156547883;156547883;156550027;156551449;156551449;156556056;156556056;156568972;156568972	+;+;+;+;+;+;+;+;+	3590	371	chr2;chr2;chr2;chr2;chr2;chr2;chr2;chr2;chr2	156547576;156547576;156549885;156550649;156550649;156555827;156555827;156566865;156566865	156547883;156547883;156550027;156551449;156551449;156556056;156556056;156568972;156568972	+;+;+;+;+;+;+;+;+	3590	436	chr2;chr2;chr2;chr2;chr2;chr2;chr2;chr2;chr2	156547576;156547576;156549885;156550649;156550649;156555827;156555827;156566865;156566865	156547883;156547883;156550027;156551449;156551449;156556056;156556056;156568972;156568972	+;+;+;+;+;+;+;+;+	3590	482	chr2;chr2;chr2;chr2;chr2;chr2;chr2;chr2;chr2	156547576;156547576;156549885;156550649;156550649;156555827;156555827;156566865;156566865	156547883;156547883;156550027;156551449;156551449;156556056;156556056;156568972;156568972	+;+;+;+;+;+;+;+;+	3590	465	chr2;chr2;chr2;chr2;chr2;chr2;chr2;chr2;chr2	156547576;156547576;156549885;156550649;156550649;156555827;156555827;156566865;156566865	156547883;156547883;156550027;156551449;156551449;156556056;156556056;156568972;156568972	+;+;+;+;+;+;+;+;+	3590	434	chr2;chr2;chr2;chr2;chr2;chr2;chr2;chr2;chr2	156547576;156547576;156549885;156550649;156550649;156555827;156555827;156566865;156566865	156547883;156547883;156550027;156551449;156551449;156556056;156556056;156568972;156568972	+;+;+;+;+;+;+;+;+	3590	417	chr2;chr2;chr2;chr2;chr2;chr2;chr2;chr2;chr2	156547576;156547576;156549885;156550649;156550649;156555827;156555827;156566865;156566865	156547883;156547883;156550027;156551449;156551449;156556056;156556056;156568972;156568972	+;+;+;+;+;+;+;+;+	3590	341	chr2;chr2;chr2;chr2;chr2;chr2;chr2;chr2;chr2	156547576;156547576;156549885;156550649;156550649;156555827;156555827;156566865;156566865	156547883;156547883;156550027;156551449;156551449;156556056;156556056;156568972;156568972	+;+;+;+;+;+;+;+;+	3590	495	chr2;chr2;chr2;chr2;chr2;chr2;chr2;chr2;chr2	156547576;156547576;156549885;156550649;156550649;156555827;156555827;156566865;156566865	156547883;156547883;156550027;156551449;156551449;156556056;156556056;156568972;156568972	+;+;+;+;+;+;+;+;+	3590	547	chr2;chr2;chr2;chr2;chr2;chr2;chr2;chr2;chr2	156547576;156547576;156549885;156550649;156550649;156555827;156555827;156566865;156566865	156547883;156547883;156550027;156551449;156551449;156556056;156556056;156568972;156568972	+;+;+;+;+;+;+;+;+	3590	575	chr2;chr2;chr2;chr2;chr2;chr2;chr2;chr2;chr2	156547576;156547576;156549885;156550649;156550649;156555827;156555827;156566865;156566865	156547883;156547883;156550027;156551449;156551449;156556056;156556056;156568972;156568972	+;+;+;+;+;+;+;+;+	3590	530	chr2;chr2;chr2;chr2;chr2;chr2;chr2;chr2;chr2	156547576;156547576;156549885;156550649;156550649;156555827;156555827;156566865;156566865	156547883;156547883;156550027;156551449;156551449;156556056;156556056;156568972;156568972	+;+;+;+;+;+;+;+;+	3590	433	chr2;chr2;chr2;chr2;chr2;chr2;chr2;chr2;chr2	156547576;156547576;156549885;156550649;156550649;156555827;156555827;156566865;156566865	156547883;156547883;156550027;156551449;156551449;156556056;156556056;156568972;156568972	+;+;+;+;+;+;+;+;+	3590	626	chr2;chr2;chr2;chr2;chr2;chr2;chr2;chr2;chr2	156547576;156547576;156549885;156550649;156550649;156555827;156555827;156566865;156566865	156547883;156547883;156550027;156551449;156551449;156556056;156556056;156568972;156568972	+;+;+;+;+;+;+;+;+	3590	418	chr2;chr2;chr2;chr2;chr2;chr2;chr2;chr2;chr2	156547576;156547576;156549885;156550649;156550649;156555827;156555827;156566865;156566865	156547883;156547883;156550027;156551449;156551449;156556056;156556056;156568972;156568972	+;+;+;+;+;+;+;+;+	3590	302	chr2;chr2;chr2;chr2;chr2;chr2;chr2;chr2;chr2	156547576;156547576;156549885;156550649;156550649;156555827;156555827;156566865;156566865	156547883;156547883;156550027;156551449;156551449;156556056;156556056;156568972;156568972	+;+;+;+;+;+;+;+;+	3590	396	chr2;chr2;chr2;chr2;chr2;chr2;chr2;chr2;chr2	156547576;156547576;156549885;156550649;156550649;156555827;156555827;156566865;156566865	156547883;156547883;156550027;156551449;156551449;156556056;156556056;156568972;156568972	+;+;+;+;+;+;+;+;+	3590	370	chr2;chr2;chr2;chr2;chr2;chr2;chr2;chr2;chr2	156547576;156547576;156549885;156550649;156550649;156555827;156555827;156566865;156566865	156547883;156547883;156550027;156551449;156551449;156556056;156556056;156568972;156568972	+;+;+;+;+;+;+;+;+	3590	305	chr2;chr2;chr2;chr2;chr2;chr2;chr2;chr2;chr2	156547576;156547576;156549885;156550649;156550649;156555827;156555827;156566865;156566865	156547883;156547883;156550027;156551449;156551449;156556056;156556056;156568972;156568972	+;+;+;+;+;+;+;+;+	3590	291	chr2;chr2;chr2;chr2;chr2;chr2;chr2;chr2;chr2	156547576;156547576;156549885;156550649;156550649;156555827;156555827;156566865;156566865	156547883;156547883;156550027;156551449;156551449;156556056;156556056;156568972;156568972	+;+;+;+;+;+;+;+;+	3590	529	chr2;chr2;chr2;chr2;chr2;chr2;chr2;chr2;chr2	156547576;156547576;156549885;156550649;156550649;156555827;156555827;156566865;156566865	156547883;156547883;156550027;156551449;156551449;156556056;156556056;156568972;156568972	+;+;+;+;+;+;+;+;+	3590	745	chr2;chr2;chr2;chr2;chr2;chr2;chr2;chr2;chr2	156547576;156547576;156549885;156550649;156550649;156555827;156555827;156566865;156566865	156547883;156547883;156550027;156551449;156551449;156556056;156556056;156568972;156568972	+;+;+;+;+;+;+;+;+	3590	386	chr2;chr2;chr2;chr2;chr2;chr2;chr2;chr2;chr2	156547576;156547576;156549885;156550649;156550649;156555827;156555827;156566865;156566865	156547883;156547883;156550027;156551449;156551449;156556056;156556056;156568972;156568972	+;+;+;+;+;+;+;+;+	3590	509	chr2;chr2;chr2;chr2;chr2;chr2;chr2;chr2;chr2	156547576;156547576;156549885;156550649;156550649;156555827;156555827;156566865;156566865	156547883;156547883;156550027;156551449;156551449;156556056;156556056;156568972;156568972	+;+;+;+;+;+;+;+;+	3590	583	chr2;chr2;chr2;chr2;chr2;chr2;chr2;chr2;chr2	156547576;156547576;156549885;156550649;156550649;156555827;156555827;156566865;156566865	156547883;156547883;156550027;156551449;156551449;156556056;156556056;156568972;156568972	+;+;+;+;+;+;+;+;+	3590	600
Mto1	chr9;chr9;chr9;chr9;chr9;chr9;chr9;chr9;chr9;chr9;chr9;chr9	78448210;78449419;78449718;78452764;78457210;78457416;78457917;78460833;78461520;78464884;78470631;78473790	78448510;78449618;78449835;78453053;78457322;78457606;78458047;78461037;78461691;78465002;78470791;78474152	+;+;+;+;+;+;+;+;+;+;+;+	2364	567	chr9;chr9;chr9;chr9;chr9;chr9;chr9;chr9;chr9;chr9;chr9;chr9	78448210;78449419;78449718;78452764;78457210;78457416;78457917;78460833;78461520;78464884;78470631;78473790	78448510;78449618;78449835;78453053;78457322;78457606;78458047;78461037;78461691;78465002;78470791;78474152	+;+;+;+;+;+;+;+;+;+;+;+	2364	515	chr9;chr9;chr9;chr9;chr9;chr9;chr9;chr9;chr9;chr9;chr9;chr9	78448210;78449419;78449718;78452764;78457210;78457416;78457917;78460833;78461520;78464884;78470631;78473790	78448510;78449618;78449835;78453053;78457322;78457606;78458047;78461037;78461691;78465002;78470791;78474152	+;+;+;+;+;+;+;+;+;+;+;+	2364	802	chr9;chr9;chr9;chr9;chr9;chr9;chr9;chr9;chr9;chr9;chr9;chr9	78448210;78449419;78449718;78452764;78457210;78457416;78457917;78460833;78461520;78464884;78470631;78473790	78448510;78449618;78449835;78453053;78457322;78457606;78458047;78461037;78461691;78465002;78470791;78474152	+;+;+;+;+;+;+;+;+;+;+;+	2364	816	chr9;chr9;chr9;chr9;chr9;chr9;chr9;chr9;chr9;chr9;chr9;chr9	78448210;78449419;78449718;78452764;78457210;78457416;78457917;78460833;78461520;78464884;78470631;78473790	78448510;78449618;78449835;78453053;78457322;78457606;78458047;78461037;78461691;78465002;78470791;78474152	+;+;+;+;+;+;+;+;+;+;+;+	2364	821	chr9;chr9;chr9;chr9;chr9;chr9;chr9;chr9;chr9;chr9;chr9;chr9	78448210;78449419;78449718;78452764;78457210;78457416;78457917;78460833;78461520;78464884;78470631;78473790	78448510;78449618;78449835;78453053;78457322;78457606;78458047;78461037;78461691;78465002;78470791;78474152	+;+;+;+;+;+;+;+;+;+;+;+	2364	735	chr9;chr9;chr9;chr9;chr9;chr9;chr9;chr9;chr9;chr9;chr9;chr9	78448210;78449419;78449718;78452764;78457210;78457416;78457917;78460833;78461520;78464884;78470631;78473790	78448510;78449618;78449835;78453053;78457322;78457606;78458047;78461037;78461691;78465002;78470791;78474152	+;+;+;+;+;+;+;+;+;+;+;+	2364	637	chr9;chr9;chr9;chr9;chr9;chr9;chr9;chr9;chr9;chr9;chr9;chr9	78448210;78449419;78449718;78452764;78457210;78457416;78457917;78460833;78461520;78464884;78470631;78473790	78448510;78449618;78449835;78453053;78457322;78457606;78458047;78461037;78461691;78465002;78470791;78474152	+;+;+;+;+;+;+;+;+;+;+;+	2364	560	chr9;chr9;chr9;chr9;chr9;chr9;chr9;chr9;chr9;chr9;chr9;chr9	78448210;78449419;78449718;78452764;78457210;78457416;78457917;78460833;78461520;78464884;78470631;78473790	78448510;78449618;78449835;78453053;78457322;78457606;78458047;78461037;78461691;78465002;78470791;78474152	+;+;+;+;+;+;+;+;+;+;+;+	2364	764	chr9;chr9;chr9;chr9;chr9;chr9;chr9;chr9;chr9;chr9;chr9;chr9	78448210;78449419;78449718;78452764;78457210;78457416;78457917;78460833;78461520;78464884;78470631;78473790	78448510;78449618;78449835;78453053;78457322;78457606;78458047;78461037;78461691;78465002;78470791;78474152	+;+;+;+;+;+;+;+;+;+;+;+	2364	756	chr9;chr9;chr9;chr9;chr9;chr9;chr9;chr9;chr9;chr9;chr9;chr9	78448210;78449419;78449718;78452764;78457210;78457416;78457917;78460833;78461520;78464884;78470631;78473790	78448510;78449618;78449835;78453053;78457322;78457606;78458047;78461037;78461691;78465002;78470791;78474152	+;+;+;+;+;+;+;+;+;+;+;+	2364	941	chr9;chr9;chr9;chr9;chr9;chr9;chr9;chr9;chr9;chr9;chr9;chr9	78448210;78449419;78449718;78452764;78457210;78457416;78457917;78460833;78461520;78464884;78470631;78473790	78448510;78449618;78449835;78453053;78457322;78457606;78458047;78461037;78461691;78465002;78470791;78474152	+;+;+;+;+;+;+;+;+;+;+;+	2364	825	chr9;chr9;chr9;chr9;chr9;chr9;chr9;chr9;chr9;chr9;chr9;chr9	78448210;78449419;78449718;78452764;78457210;78457416;78457917;78460833;78461520;78464884;78470631;78473790	78448510;78449618;78449835;78453053;78457322;78457606;78458047;78461037;78461691;78465002;78470791;78474152	+;+;+;+;+;+;+;+;+;+;+;+	2364	705	chr9;chr9;chr9;chr9;chr9;chr9;chr9;chr9;chr9;chr9;chr9;chr9	78448210;78449419;78449718;78452764;78457210;78457416;78457917;78460833;78461520;78464884;78470631;78473790	78448510;78449618;78449835;78453053;78457322;78457606;78458047;78461037;78461691;78465002;78470791;78474152	+;+;+;+;+;+;+;+;+;+;+;+	2364	1008	chr9;chr9;chr9;chr9;chr9;chr9;chr9;chr9;chr9;chr9;chr9;chr9	78448210;78449419;78449718;78452764;78457210;78457416;78457917;78460833;78461520;78464884;78470631;78473790	78448510;78449618;78449835;78453053;78457322;78457606;78458047;78461037;78461691;78465002;78470791;78474152	+;+;+;+;+;+;+;+;+;+;+;+	2364	419	chr9;chr9;chr9;chr9;chr9;chr9;chr9;chr9;chr9;chr9;chr9;chr9	78448210;78449419;78449718;78452764;78457210;78457416;78457917;78460833;78461520;78464884;78470631;78473790	78448510;78449618;78449835;78453053;78457322;78457606;78458047;78461037;78461691;78465002;78470791;78474152	+;+;+;+;+;+;+;+;+;+;+;+	2364	343	chr9;chr9;chr9;chr9;chr9;chr9;chr9;chr9;chr9;chr9;chr9;chr9	78448210;78449419;78449718;78452764;78457210;78457416;78457917;78460833;78461520;78464884;78470631;78473790	78448510;78449618;78449835;78453053;78457322;78457606;78458047;78461037;78461691;78465002;78470791;78474152	+;+;+;+;+;+;+;+;+;+;+;+	2364	328	chr9;chr9;chr9;chr9;chr9;chr9;chr9;chr9;chr9;chr9;chr9;chr9	78448210;78449419;78449718;78452764;78457210;78457416;78457917;78460833;78461520;78464884;78470631;78473790	78448510;78449618;78449835;78453053;78457322;78457606;78458047;78461037;78461691;78465002;78470791;78474152	+;+;+;+;+;+;+;+;+;+;+;+	2364	318	chr9;chr9;chr9;chr9;chr9;chr9;chr9;chr9;chr9;chr9;chr9;chr9	78448210;78449419;78449718;78452764;78457210;78457416;78457917;78460833;78461520;78464884;78470631;78473790	78448510;78449618;78449835;78453053;78457322;78457606;78458047;78461037;78461691;78465002;78470791;78474152	+;+;+;+;+;+;+;+;+;+;+;+	2364	334	chr9;chr9;chr9;chr9;chr9;chr9;chr9;chr9;chr9;chr9;chr9;chr9	78448210;78449419;78449718;78452764;78457210;78457416;78457917;78460833;78461520;78464884;78470631;78473790	78448510;78449618;78449835;78453053;78457322;78457606;78458047;78461037;78461691;78465002;78470791;78474152	+;+;+;+;+;+;+;+;+;+;+;+	2364	306	chr9;chr9;chr9;chr9;chr9;chr9;chr9;chr9;chr9;chr9;chr9;chr9	78448210;78449419;78449718;78452764;78457210;78457416;78457917;78460833;78461520;78464884;78470631;78473790	78448510;78449618;78449835;78453053;78457322;78457606;78458047;78461037;78461691;78465002;78470791;78474152	+;+;+;+;+;+;+;+;+;+;+;+	2364	375	chr9;chr9;chr9;chr9;chr9;chr9;chr9;chr9;chr9;chr9;chr9;chr9	78448210;78449419;78449718;78452764;78457210;78457416;78457917;78460833;78461520;78464884;78470631;78473790	78448510;78449618;78449835;78453053;78457322;78457606;78458047;78461037;78461691;78465002;78470791;78474152	+;+;+;+;+;+;+;+;+;+;+;+	2364	399	chr9;chr9;chr9;chr9;chr9;chr9;chr9;chr9;chr9;chr9;chr9;chr9	78448210;78449419;78449718;78452764;78457210;78457416;78457917;78460833;78461520;78464884;78470631;78473790	78448510;78449618;78449835;78453053;78457322;78457606;78458047;78461037;78461691;78465002;78470791;78474152	+;+;+;+;+;+;+;+;+;+;+;+	2364	229	chr9;chr9;chr9;chr9;chr9;chr9;chr9;chr9;chr9;chr9;chr9;chr9	78448210;78449419;78449718;78452764;78457210;78457416;78457917;78460833;78461520;78464884;78470631;78473790	78448510;78449618;78449835;78453053;78457322;78457606;78458047;78461037;78461691;78465002;78470791;78474152	+;+;+;+;+;+;+;+;+;+;+;+	2364	331	chr9;chr9;chr9;chr9;chr9;chr9;chr9;chr9;chr9;chr9;chr9;chr9	78448210;78449419;78449718;78452764;78457210;78457416;78457917;78460833;78461520;78464884;78470631;78473790	78448510;78449618;78449835;78453053;78457322;78457606;78458047;78461037;78461691;78465002;78470791;78474152	+;+;+;+;+;+;+;+;+;+;+;+	2364	468	chr9;chr9;chr9;chr9;chr9;chr9;chr9;chr9;chr9;chr9;chr9;chr9	78448210;78449419;78449718;78452764;78457210;78457416;78457917;78460833;78461520;78464884;78470631;78473790	78448510;78449618;78449835;78453053;78457322;78457606;78458047;78461037;78461691;78465002;78470791;78474152	+;+;+;+;+;+;+;+;+;+;+;+	2364	459
Yju2	chr17;chr17;chr17;chr17;chr17;chr17;chr17;chr17	55959187;55960713;55962019;55964130;55964486;55965169;55966508;55967528	55959261;55960813;55962163;55964264;55964667;55965289;55966637;55967951	+;+;+;+;+;+;+;+	1313	261	chr17;chr17;chr17;chr17;chr17;chr17;chr17;chr17	55959187;55960713;55962019;55964130;55964486;55965169;55966508;55967528	55959261;55960813;55962163;55964264;55964667;55965289;55966637;55967951	+;+;+;+;+;+;+;+	1313	225	chr17;chr17;chr17;chr17;chr17;chr17;chr17;chr17	55959187;55960713;55962019;55964130;55964486;55965169;55966508;55967528	55959261;55960813;55962163;55964264;55964667;55965289;55966637;55967951	+;+;+;+;+;+;+;+	1313	297	chr17;chr17;chr17;chr17;chr17;chr17;chr17;chr17	55959187;55960713;55962019;55964130;55964486;55965169;55966508;55967528	55959261;55960813;55962163;55964264;55964667;55965289;55966637;55967951	+;+;+;+;+;+;+;+	1313	275	chr17;chr17;chr17;chr17;chr17;chr17;chr17;chr17	55959187;55960713;55962019;55964130;55964486;55965169;55966508;55967528	55959261;55960813;55962163;55964264;55964667;55965289;55966637;55967951	+;+;+;+;+;+;+;+	1313	277	chr17;chr17;chr17;chr17;chr17;chr17;chr17;chr17	55959187;55960713;55962019;55964130;55964486;55965169;55966508;55967528	55959261;55960813;55962163;55964264;55964667;55965289;55966637;55967951	+;+;+;+;+;+;+;+	1313	258	chr17;chr17;chr17;chr17;chr17;chr17;chr17;chr17	55959187;55960713;55962019;55964130;55964486;55965169;55966508;55967528	55959261;55960813;55962163;55964264;55964667;55965289;55966637;55967951	+;+;+;+;+;+;+;+	1313	305	chr17;chr17;chr17;chr17;chr17;chr17;chr17;chr17	55959187;55960713;55962019;55964130;55964486;55965169;55966508;55967528	55959261;55960813;55962163;55964264;55964667;55965289;55966637;55967951	+;+;+;+;+;+;+;+	1313	247	chr17;chr17;chr17;chr17;chr17;chr17;chr17;chr17	55959187;55960713;55962019;55964130;55964486;55965169;55966508;55967528	55959261;55960813;55962163;55964264;55964667;55965289;55966637;55967951	+;+;+;+;+;+;+;+	1313	245	chr17;chr17;chr17;chr17;chr17;chr17;chr17;chr17	55959187;55960713;55962019;55964130;55964486;55965169;55966508;55967528	55959261;55960813;55962163;55964264;55964667;55965289;55966637;55967951	+;+;+;+;+;+;+;+	1313	304	chr17;chr17;chr17;chr17;chr17;chr17;chr17;chr17	55959187;55960713;55962019;55964130;55964486;55965169;55966508;55967528	55959261;55960813;55962163;55964264;55964667;55965289;55966637;55967951	+;+;+;+;+;+;+;+	1313	349	chr17;chr17;chr17;chr17;chr17;chr17;chr17;chr17	55959187;55960713;55962019;55964130;55964486;55965169;55966508;55967528	55959261;55960813;55962163;55964264;55964667;55965289;55966637;55967951	+;+;+;+;+;+;+;+	1313	305	chr17;chr17;chr17;chr17;chr17;chr17;chr17;chr17	55959187;55960713;55962019;55964130;55964486;55965169;55966508;55967528	55959261;55960813;55962163;55964264;55964667;55965289;55966637;55967951	+;+;+;+;+;+;+;+	1313	213	chr17;chr17;chr17;chr17;chr17;chr17;chr17;chr17	55959187;55960713;55962019;55964130;55964486;55965169;55966508;55967528	55959261;55960813;55962163;55964264;55964667;55965289;55966637;55967951	+;+;+;+;+;+;+;+	1313	280	chr17;chr17;chr17;chr17;chr17;chr17;chr17;chr17	55959187;55960713;55962019;55964130;55964486;55965169;55966508;55967528	55959261;55960813;55962163;55964264;55964667;55965289;55966637;55967951	+;+;+;+;+;+;+;+	1313	315	chr17;chr17;chr17;chr17;chr17;chr17;chr17;chr17	55959187;55960713;55962019;55964130;55964486;55965169;55966508;55967528	55959261;55960813;55962163;55964264;55964667;55965289;55966637;55967951	+;+;+;+;+;+;+;+	1313	197	chr17;chr17;chr17;chr17;chr17;chr17;chr17;chr17	55959187;55960713;55962019;55964130;55964486;55965169;55966508;55967528	55959261;55960813;55962163;55964264;55964667;55965289;55966637;55967951	+;+;+;+;+;+;+;+	1313	291	chr17;chr17;chr17;chr17;chr17;chr17;chr17;chr17	55959187;55960713;55962019;55964130;55964486;55965169;55966508;55967528	55959261;55960813;55962163;55964264;55964667;55965289;55966637;55967951	+;+;+;+;+;+;+;+	1313	257	chr17;chr17;chr17;chr17;chr17;chr17;chr17;chr17	55959187;55960713;55962019;55964130;55964486;55965169;55966508;55967528	55959261;55960813;55962163;55964264;55964667;55965289;55966637;55967951	+;+;+;+;+;+;+;+	1313	265	chr17;chr17;chr17;chr17;chr17;chr17;chr17;chr17	55959187;55960713;55962019;55964130;55964486;55965169;55966508;55967528	55959261;55960813;55962163;55964264;55964667;55965289;55966637;55967951	+;+;+;+;+;+;+;+	1313	213	chr17;chr17;chr17;chr17;chr17;chr17;chr17;chr17	55959187;55960713;55962019;55964130;55964486;55965169;55966508;55967528	55959261;55960813;55962163;55964264;55964667;55965289;55966637;55967951	+;+;+;+;+;+;+;+	1313	308	chr17;chr17;chr17;chr17;chr17;chr17;chr17;chr17	55959187;55960713;55962019;55964130;55964486;55965169;55966508;55967528	55959261;55960813;55962163;55964264;55964667;55965289;55966637;55967951	+;+;+;+;+;+;+;+	1313	323	chr17;chr17;chr17;chr17;chr17;chr17;chr17;chr17	55959187;55960713;55962019;55964130;55964486;55965169;55966508;55967528	55959261;55960813;55962163;55964264;55964667;55965289;55966637;55967951	+;+;+;+;+;+;+;+	1313	296	chr17;chr17;chr17;chr17;chr17;chr17;chr17;chr17	55959187;55960713;55962019;55964130;55964486;55965169;55966508;55967528	55959261;55960813;55962163;55964264;55964667;55965289;55966637;55967951	+;+;+;+;+;+;+;+	1313	296	chr17;chr17;chr17;chr17;chr17;chr17;chr17;chr17	55959187;55960713;55962019;55964130;55964486;55965169;55966508;55967528	55959261;55960813;55962163;55964264;55964667;55965289;55966637;55967951	+;+;+;+;+;+;+;+	1313	344	chr17;chr17;chr17;chr17;chr17;chr17;chr17;chr17	55959187;55960713;55962019;55964130;55964486;55965169;55966508;55967528	55959261;55960813;55962163;55964264;55964667;55965289;55966637;55967951	+;+;+;+;+;+;+;+	1313	383
Klrc3	chr6;chr6;chr6;chr6;chr6	129639085;129639529;129641396;129642710;129643120	129639202;129639629;129641571;129642811;129643288	-;-;-;-;-	666	0	chr6;chr6;chr6;chr6;chr6	129639085;129639529;129641396;129642710;129643120	129639202;129639629;129641571;129642811;129643288	-;-;-;-;-	666	0	chr6;chr6;chr6;chr6;chr6	129639085;129639529;129641396;129642710;129643120	129639202;129639629;129641571;129642811;129643288	-;-;-;-;-	666	0	chr6;chr6;chr6;chr6;chr6	129639085;129639529;129641396;129642710;129643120	129639202;129639629;129641571;129642811;129643288	-;-;-;-;-	666	0	chr6;chr6;chr6;chr6;chr6	129639085;129639529;129641396;129642710;129643120	129639202;129639629;129641571;129642811;129643288	-;-;-;-;-	666	0	chr6;chr6;chr6;chr6;chr6	129639085;129639529;129641396;129642710;129643120	129639202;129639629;129641571;129642811;129643288	-;-;-;-;-	666	0	chr6;chr6;chr6;chr6;chr6	129639085;129639529;129641396;129642710;129643120	129639202;129639629;129641571;129642811;129643288	-;-;-;-;-	666	0	chr6;chr6;chr6;chr6;chr6	129639085;129639529;129641396;129642710;129643120	129639202;129639629;129641571;129642811;129643288	-;-;-;-;-	666	0	chr6;chr6;chr6;chr6;chr6	129639085;129639529;129641396;129642710;129643120	129639202;129639629;129641571;129642811;129643288	-;-;-;-;-	666	0	chr6;chr6;chr6;chr6;chr6	129639085;129639529;129641396;129642710;129643120	129639202;129639629;129641571;129642811;129643288	-;-;-;-;-	666	0	chr6;chr6;chr6;chr6;chr6	129639085;129639529;129641396;129642710;129643120	129639202;129639629;129641571;129642811;129643288	-;-;-;-;-	666	0	chr6;chr6;chr6;chr6;chr6	129639085;129639529;129641396;129642710;129643120	129639202;129639629;129641571;129642811;129643288	-;-;-;-;-	666	0	chr6;chr6;chr6;chr6;chr6	129639085;129639529;129641396;129642710;129643120	129639202;129639629;129641571;129642811;129643288	-;-;-;-;-	666	0	chr6;chr6;chr6;chr6;chr6	129639085;129639529;129641396;129642710;129643120	129639202;129639629;129641571;129642811;129643288	-;-;-;-;-	666	0	chr6;chr6;chr6;chr6;chr6	129639085;129639529;129641396;129642710;129643120	129639202;129639629;129641571;129642811;129643288	-;-;-;-;-	666	0	chr6;chr6;chr6;chr6;chr6	129639085;129639529;129641396;129642710;129643120	129639202;129639629;129641571;129642811;129643288	-;-;-;-;-	666	0	chr6;chr6;chr6;chr6;chr6	129639085;129639529;129641396;129642710;129643120	129639202;129639629;129641571;129642811;129643288	-;-;-;-;-	666	0	chr6;chr6;chr6;chr6;chr6	129639085;129639529;129641396;129642710;129643120	129639202;129639629;129641571;129642811;129643288	-;-;-;-;-	666	0	chr6;chr6;chr6;chr6;chr6	129639085;129639529;129641396;129642710;129643120	129639202;129639629;129641571;129642811;129643288	-;-;-;-;-	666	0	chr6;chr6;chr6;chr6;chr6	129639085;129639529;129641396;129642710;129643120	129639202;129639629;129641571;129642811;129643288	-;-;-;-;-	666	3	chr6;chr6;chr6;chr6;chr6	129639085;129639529;129641396;129642710;129643120	129639202;129639629;129641571;129642811;129643288	-;-;-;-;-	666	0	chr6;chr6;chr6;chr6;chr6	129639085;129639529;129641396;129642710;129643120	129639202;129639629;129641571;129642811;129643288	-;-;-;-;-	666	0	chr6;chr6;chr6;chr6;chr6	129639085;129639529;129641396;129642710;129643120	129639202;129639629;129641571;129642811;129643288	-;-;-;-;-	666	0	chr6;chr6;chr6;chr6;chr6	129639085;129639529;129641396;129642710;129643120	129639202;129639629;129641571;129642811;129643288	-;-;-;-;-	666	0	chr6;chr6;chr6;chr6;chr6	129639085;129639529;129641396;129642710;129643120	129639202;129639629;129641571;129642811;129643288	-;-;-;-;-	666	0	chr6;chr6;chr6;chr6;chr6	129639085;129639529;129641396;129642710;129643120	129639202;129639629;129641571;129642811;129643288	-;-;-;-;-	666	0
Vmn1r91	chr7	20101158	20102081	+	924	0	chr7	20101158	20102081	+	924	0	chr7	20101158	20102081	+	924	0	chr7	20101158	20102081	+	924	0	chr7	20101158	20102081	+	924	0	chr7	20101158	20102081	+	924	0	chr7	20101158	20102081	+	924	0	chr7	20101158	20102081	+	924	0	chr7	20101158	20102081	+	924	0	chr7	20101158	20102081	+	924	0	chr7	20101158	20102081	+	924	0	chr7	20101158	20102081	+	924	0	chr7	20101158	20102081	+	924	0	chr7	20101158	20102081	+	924	0	chr7	20101158	20102081	+	924	0	chr7	20101158	20102081	+	924	1	chr7	20101158	20102081	+	924	0	chr7	20101158	20102081	+	924	0	chr7	20101158	20102081	+	924	0	chr7	20101158	20102081	+	924	1	chr7	20101158	20102081	+	924	0	chr7	20101158	20102081	+	924	0	chr7	20101158	20102081	+	924	0	chr7	20101158	20102081	+	924	0	chr7	20101158	20102081	+	924	0	chr7	20101158	20102081	+	924	0
Vmn1r224	chr17	20419163	20420059	+	897	0	chr17	20419163	20420059	+	897	0	chr17	20419163	20420059	+	897	0	chr17	20419163	20420059	+	897	0	chr17	20419163	20420059	+	897	0	chr17	20419163	20420059	+	897	0	chr17	20419163	20420059	+	897	0	chr17	20419163	20420059	+	897	0	chr17	20419163	20420059	+	897	0	chr17	20419163	20420059	+	897	0	chr17	20419163	20420059	+	897	0	chr17	20419163	20420059	+	897	0	chr17	20419163	20420059	+	897	0	chr17	20419163	20420059	+	897	0	chr17	20419163	20420059	+	897	0	chr17	20419163	20420059	+	897	0	chr17	20419163	20420059	+	897	0	chr17	20419163	20420059	+	897	0	chr17	20419163	20420059	+	897	0	chr17	20419163	20420059	+	897	1	chr17	20419163	20420059	+	897	0	chr17	20419163	20420059	+	897	0	chr17	20419163	20420059	+	897	0	chr17	20419163	20420059	+	897	0	chr17	20419163	20420059	+	897	0	chr17	20419163	20420059	+	897	0
Unc80	chr1;chr1;chr1;chr1;chr1;chr1;chr1;chr1;chr1;chr1;chr1;chr1;chr1;chr1;chr1;chr1;chr1;chr1;chr1;chr1;chr1;chr1;chr1;chr1;chr1;chr1;chr1;chr1;chr1;chr1;chr1;chr1;chr1;chr1;chr1;chr1;chr1;chr1;chr1;chr1;chr1;chr1;chr1;chr1;chr1;chr1;chr1;chr1;chr1;chr1;chr1;chr1;chr1;chr1;chr1;chr1;chr1;chr1;chr1;chr1;chr1;chr1;chr1;chr1;chr1;chr1;chr1;chr1;chr1;chr1;chr1;chr1;chr1;chr1;chr1;chr1;chr1;chr1;chr1;chr1;chr1;chr1;chr1;chr1;chr1;chr1;chr1;chr1;chr1;chr1;chr1;chr1;chr1;chr1;chr1;chr1;chr1;chr1;chr1;chr1;chr1;chr1;chr1;chr1;chr1;chr1;chr1;chr1;chr1;chr1;chr1;chr1;chr1;chr1;chr1;chr1;chr1;chr1;chr1;chr1;chr1;chr1;chr1;chr1;chr1;chr1;chr1;chr1;chr1;chr1;chr1;chr1;chr1;chr1;chr1;chr1;chr1;chr1;chr1;chr1;chr1;chr1;chr1;chr1;chr1;chr1;chr1;chr1;chr1;chr1;chr1;chr1;chr1;chr1;chr1;chr1;chr1;chr1;chr1;chr1;chr1;chr1;chr1;chr1;chr1;chr1;chr1;chr1;chr1;chr1;chr1;chr1;chr1;chr1;chr1;chr1;chr1;chr1;chr1;chr1;chr1;chr1;chr1;chr1;chr1;chr1;chr1;chr1;chr1;chr1;chr1;chr1;chr1;chr1	66467934;66467934;66467934;66469464;66469464;66469464;66471976;66471976;66471976;66473231;66473231;66473231;66483241;66483241;66483241;66485765;66485765;66485765;66490992;66490992;66490992;66503530;66503530;66503530;66504923;66504923;66504923;66506630;66506630;66506630;66507326;66507326;66507326;66509267;66509267;66509267;66510550;66510550;66510550;66521455;66521455;66521455;66525643;66525643;66525643;66527872;66527872;66527872;66529972;66529972;66529972;66530755;66530755;66530755;66549728;66549728;66549728;66550946;66550946;66550946;66552154;66552154;66552154;66554927;66554927;66554927;66569790;66569790;66569790;66590195;66590195;66590195;66593665;66593665;66593665;66601055;66601055;66601055;66606452;66606452;66608392;66608392;66608392;66612088;66612088;66612088;66618162;66618162;66618162;66619425;66619425;66619425;66622456;66622456;66622456;66623210;66623210;66623210;66626428;66626428;66626428;66627191;66627191;66627194;66631388;66631388;66631388;66635857;66635857;66635857;66636928;66636928;66636928;66637914;66637914;66637914;66639246;66639246;66639246;66640551;66640551;66640551;66641616;66641616;66641616;66644272;66644272;66644272;66646371;66646371;66646371;66648381;66648381;66648381;66648901;66648901;66648901;66649674;66649674;66649674;66651460;66651460;66651460;66653296;66653296;66653296;66654010;66654010;66654010;66654384;66654384;66654384;66669096;66669096;66669096;66671586;66671586;66671586;66672657;66672657;66672657;66673987;66673987;66673987;66674887;66674887;66674887;66677316;66677316;66677316;66678065;66678065;66678065;66679564;66679564;66679564;66683149;66683149;66683149;66685616;66685616;66685616;66692508;66692508;66692508;66693692;66693692;66693692;66694365;66694365;66694365;66695330;66695330;66695330	66468538;66468538;66468538;66469512;66469512;66469512;66472132;66472132;66472132;66473532;66473532;66473532;66483364;66483364;66483364;66485841;66485841;66485841;66491131;66491131;66491131;66503791;66503791;66503791;66505057;66505057;66505057;66506846;66506846;66506846;66507466;66507466;66507466;66509535;66509535;66509535;66510924;66510924;66510924;66521601;66521601;66521601;66525790;66525790;66525790;66528020;66528020;66528020;66530138;66530138;66530138;66530853;66530853;66530853;66549942;66549942;66549936;66551052;66551052;66551052;66552250;66552250;66552250;66555099;66555099;66555099;66570002;66570002;66570002;66590366;66590330;66590330;66593798;66593798;66593798;66601220;66601220;66601220;66606655;66606655;66608492;66608492;66608492;66612288;66612288;66612288;66618269;66618269;66618269;66619563;66619563;66619563;66622637;66622637;66622637;66623341;66623341;66623341;66626614;66626614;66626614;66627322;66627322;66627322;66631531;66631531;66631531;66635957;66635957;66635957;66637014;66637014;66637014;66638097;66638097;66638097;66639340;66639340;66639340;66640640;66640640;66640640;66641717;66641717;66641717;66644452;66644452;66644452;66646639;66646639;66646639;66648515;66648515;66648515;66649039;66649039;66649039;66649770;66649770;66649770;66651630;66651630;66651630;66653388;66653388;66653388;66654045;66654045;66654045;66654602;66654602;66654602;66669296;66669296;66669296;66671709;66671709;66671709;66672782;66672782;66672782;66674110;66674110;66674110;66675093;66675093;66675093;66677500;66677500;66677500;66678230;66678230;66678230;66679743;66679743;66679743;66683287;66683287;66683287;66685672;66685672;66685672;66692589;66692589;66692589;66693803;66693803;66693803;66694564;66694564;66694564;66699150;66699150;66699150	+;+;+;+;+;+;+;+;+;+;+;+;+;+;+;+;+;+;+;+;+;+;+;+;+;+;+;+;+;+;+;+;+;+;+;+;+;+;+;+;+;+;+;+;+;+;+;+;+;+;+;+;+;+;+;+;+;+;+;+;+;+;+;+;+;+;+;+;+;+;+;+;+;+;+;+;+;+;+;+;+;+;+;+;+;+;+;+;+;+;+;+;+;+;+;+;+;+;+;+;+;+;+;+;+;+;+;+;+;+;+;+;+;+;+;+;+;+;+;+;+;+;+;+;+;+;+;+;+;+;+;+;+;+;+;+;+;+;+;+;+;+;+;+;+;+;+;+;+;+;+;+;+;+;+;+;+;+;+;+;+;+;+;+;+;+;+;+;+;+;+;+;+;+;+;+;+;+;+;+;+;+;+;+;+;+;+;+;+;+;+;+;+;+	14093	22	chr1;chr1;chr1;chr1;chr1;chr1;chr1;chr1;chr1;chr1;chr1;chr1;chr1;chr1;chr1;chr1;chr1;chr1;chr1;chr1;chr1;chr1;chr1;chr1;chr1;chr1;chr1;chr1;chr1;chr1;chr1;chr1;chr1;chr1;chr1;chr1;chr1;chr1;chr1;chr1;chr1;chr1;chr1;chr1;chr1;chr1;chr1;chr1;chr1;chr1;chr1;chr1;chr1;chr1;chr1;chr1;chr1;chr1;chr1;chr1;chr1;chr1;chr1;chr1;chr1;chr1;chr1;chr1;chr1;chr1;chr1;chr1;chr1;chr1;chr1;chr1;chr1;chr1;chr1;chr1;chr1;chr1;chr1;chr1;chr1;chr1;chr1;chr1;chr1;chr1;chr1;chr1;chr1;chr1;chr1;chr1;chr1;chr1;chr1;chr1;chr1;chr1;chr1;chr1;chr1;chr1;chr1;chr1;chr1;chr1;chr1;chr1;chr1;chr1;chr1;chr1;chr1;chr1;chr1;chr1;chr1;chr1;chr1;chr1;chr1;chr1;chr1;chr1;chr1;chr1;chr1;chr1;chr1;chr1;chr1;chr1;chr1;chr1;chr1;chr1;chr1;chr1;chr1;chr1;chr1;chr1;chr1;chr1;chr1;chr1;chr1;chr1;chr1;chr1;chr1;chr1;chr1;chr1;chr1;chr1;chr1;chr1;chr1;chr1;chr1;chr1;chr1;chr1;chr1;chr1;chr1;chr1;chr1;chr1;chr1;chr1;chr1;chr1;chr1;chr1;chr1;chr1;chr1;chr1;chr1;chr1;chr1;chr1;chr1;chr1;chr1;chr1;chr1;chr1	66467934;66467934;66467934;66469464;66469464;66469464;66471976;66471976;66471976;66473231;66473231;66473231;66483241;66483241;66483241;66485765;66485765;66485765;66490992;66490992;66490992;66503530;66503530;66503530;66504923;66504923;66504923;66506630;66506630;66506630;66507326;66507326;66507326;66509267;66509267;66509267;66510550;66510550;66510550;66521455;66521455;66521455;66525643;66525643;66525643;66527872;66527872;66527872;66529972;66529972;66529972;66530755;66530755;66530755;66549728;66549728;66549728;66550946;66550946;66550946;66552154;66552154;66552154;66554927;66554927;66554927;66569790;66569790;66569790;66590195;66590195;66590195;66593665;66593665;66593665;66601055;66601055;66601055;66606452;66606452;66608392;66608392;66608392;66612088;66612088;66612088;66618162;66618162;66618162;66619425;66619425;66619425;66622456;66622456;66622456;66623210;66623210;66623210;66626428;66626428;66626428;66627191;66627191;66627194;66631388;66631388;66631388;66635857;66635857;66635857;66636928;66636928;66636928;66637914;66637914;66637914;66639246;66639246;66639246;66640551;66640551;66640551;66641616;66641616;66641616;66644272;66644272;66644272;66646371;66646371;66646371;66648381;66648381;66648381;66648901;66648901;66648901;66649674;66649674;66649674;66651460;66651460;66651460;66653296;66653296;66653296;66654010;66654010;66654010;66654384;66654384;66654384;66669096;66669096;66669096;66671586;66671586;66671586;66672657;66672657;66672657;66673987;66673987;66673987;66674887;66674887;66674887;66677316;66677316;66677316;66678065;66678065;66678065;66679564;66679564;66679564;66683149;66683149;66683149;66685616;66685616;66685616;66692508;66692508;66692508;66693692;66693692;66693692;66694365;66694365;66694365;66695330;66695330;66695330	66468538;66468538;66468538;66469512;66469512;66469512;66472132;66472132;66472132;66473532;66473532;66473532;66483364;66483364;66483364;66485841;66485841;66485841;66491131;66491131;66491131;66503791;66503791;66503791;66505057;66505057;66505057;66506846;66506846;66506846;66507466;66507466;66507466;66509535;66509535;66509535;66510924;66510924;66510924;66521601;66521601;66521601;66525790;66525790;66525790;66528020;66528020;66528020;66530138;66530138;66530138;66530853;66530853;66530853;66549942;66549942;66549936;66551052;66551052;66551052;66552250;66552250;66552250;66555099;66555099;66555099;66570002;66570002;66570002;66590366;66590330;66590330;66593798;66593798;66593798;66601220;66601220;66601220;66606655;66606655;66608492;66608492;66608492;66612288;66612288;66612288;66618269;66618269;66618269;66619563;66619563;66619563;66622637;66622637;66622637;66623341;66623341;66623341;66626614;66626614;66626614;66627322;66627322;66627322;66631531;66631531;66631531;66635957;66635957;66635957;66637014;66637014;66637014;66638097;66638097;66638097;66639340;66639340;66639340;66640640;66640640;66640640;66641717;66641717;66641717;66644452;66644452;66644452;66646639;66646639;66646639;66648515;66648515;66648515;66649039;66649039;66649039;66649770;66649770;66649770;66651630;66651630;66651630;66653388;66653388;66653388;66654045;66654045;66654045;66654602;66654602;66654602;66669296;66669296;66669296;66671709;66671709;66671709;66672782;66672782;66672782;66674110;66674110;66674110;66675093;66675093;66675093;66677500;66677500;66677500;66678230;66678230;66678230;66679743;66679743;66679743;66683287;66683287;66683287;66685672;66685672;66685672;66692589;66692589;66692589;66693803;66693803;66693803;66694564;66694564;66694564;66699150;66699150;66699150	+;+;+;+;+;+;+;+;+;+;+;+;+;+;+;+;+;+;+;+;+;+;+;+;+;+;+;+;+;+;+;+;+;+;+;+;+;+;+;+;+;+;+;+;+;+;+;+;+;+;+;+;+;+;+;+;+;+;+;+;+;+;+;+;+;+;+;+;+;+;+;+;+;+;+;+;+;+;+;+;+;+;+;+;+;+;+;+;+;+;+;+;+;+;+;+;+;+;+;+;+;+;+;+;+;+;+;+;+;+;+;+;+;+;+;+;+;+;+;+;+;+;+;+;+;+;+;+;+;+;+;+;+;+;+;+;+;+;+;+;+;+;+;+;+;+;+;+;+;+;+;+;+;+;+;+;+;+;+;+;+;+;+;+;+;+;+;+;+;+;+;+;+;+;+;+;+;+;+;+;+;+;+;+;+;+;+;+;+;+;+;+;+;+	14093	17	chr1;chr1;chr1;chr1;chr1;chr1;chr1;chr1;chr1;chr1;chr1;chr1;chr1;chr1;chr1;chr1;chr1;chr1;chr1;chr1;chr1;chr1;chr1;chr1;chr1;chr1;chr1;chr1;chr1;chr1;chr1;chr1;chr1;chr1;chr1;chr1;chr1;chr1;chr1;chr1;chr1;chr1;chr1;chr1;chr1;chr1;chr1;chr1;chr1;chr1;chr1;chr1;chr1;chr1;chr1;chr1;chr1;chr1;chr1;chr1;chr1;chr1;chr1;chr1;chr1;chr1;chr1;chr1;chr1;chr1;chr1;chr1;chr1;chr1;chr1;chr1;chr1;chr1;chr1;chr1;chr1;chr1;chr1;chr1;chr1;chr1;chr1;chr1;chr1;chr1;chr1;chr1;chr1;chr1;chr1;chr1;chr1;chr1;chr1;chr1;chr1;chr1;chr1;chr1;chr1;chr1;chr1;chr1;chr1;chr1;chr1;chr1;chr1;chr1;chr1;chr1;chr1;chr1;chr1;chr1;chr1;chr1;chr1;chr1;chr1;chr1;chr1;chr1;chr1;chr1;chr1;chr1;chr1;chr1;chr1;chr1;chr1;chr1;chr1;chr1;chr1;chr1;chr1;chr1;chr1;chr1;chr1;chr1;chr1;chr1;chr1;chr1;chr1;chr1;chr1;chr1;chr1;chr1;chr1;chr1;chr1;chr1;chr1;chr1;chr1;chr1;chr1;chr1;chr1;chr1;chr1;chr1;chr1;chr1;chr1;chr1;chr1;chr1;chr1;chr1;chr1;chr1;chr1;chr1;chr1;chr1;chr1;chr1;chr1;chr1;chr1;chr1;chr1;chr1	66467934;66467934;66467934;66469464;66469464;66469464;66471976;66471976;66471976;66473231;66473231;66473231;66483241;66483241;66483241;66485765;66485765;66485765;66490992;66490992;66490992;66503530;66503530;66503530;66504923;66504923;66504923;66506630;66506630;66506630;66507326;66507326;66507326;66509267;66509267;66509267;66510550;66510550;66510550;66521455;66521455;66521455;66525643;66525643;66525643;66527872;66527872;66527872;66529972;66529972;66529972;66530755;66530755;66530755;66549728;66549728;66549728;66550946;66550946;66550946;66552154;66552154;66552154;66554927;66554927;66554927;66569790;66569790;66569790;66590195;66590195;66590195;66593665;66593665;66593665;66601055;66601055;66601055;66606452;66606452;66608392;66608392;66608392;66612088;66612088;66612088;66618162;66618162;66618162;66619425;66619425;66619425;66622456;66622456;66622456;66623210;66623210;66623210;66626428;66626428;66626428;66627191;66627191;66627194;66631388;66631388;66631388;66635857;66635857;66635857;66636928;66636928;66636928;66637914;66637914;66637914;66639246;66639246;66639246;66640551;66640551;66640551;66641616;66641616;66641616;66644272;66644272;66644272;66646371;66646371;66646371;66648381;66648381;66648381;66648901;66648901;66648901;66649674;66649674;66649674;66651460;66651460;66651460;66653296;66653296;66653296;66654010;66654010;66654010;66654384;66654384;66654384;66669096;66669096;66669096;66671586;66671586;66671586;66672657;66672657;66672657;66673987;66673987;66673987;66674887;66674887;66674887;66677316;66677316;66677316;66678065;66678065;66678065;66679564;66679564;66679564;66683149;66683149;66683149;66685616;66685616;66685616;66692508;66692508;66692508;66693692;66693692;66693692;66694365;66694365;66694365;66695330;66695330;66695330	66468538;66468538;66468538;66469512;66469512;66469512;66472132;66472132;66472132;66473532;66473532;66473532;66483364;66483364;66483364;66485841;66485841;66485841;66491131;66491131;66491131;66503791;66503791;66503791;66505057;66505057;66505057;66506846;66506846;66506846;66507466;66507466;66507466;66509535;66509535;66509535;66510924;66510924;66510924;66521601;66521601;66521601;66525790;66525790;66525790;66528020;66528020;66528020;66530138;66530138;66530138;66530853;66530853;66530853;66549942;66549942;66549936;66551052;66551052;66551052;66552250;66552250;66552250;66555099;66555099;66555099;66570002;66570002;66570002;66590366;66590330;66590330;66593798;66593798;66593798;66601220;66601220;66601220;66606655;66606655;66608492;66608492;66608492;66612288;66612288;66612288;66618269;66618269;66618269;66619563;66619563;66619563;66622637;66622637;66622637;66623341;66623341;66623341;66626614;66626614;66626614;66627322;66627322;66627322;66631531;66631531;66631531;66635957;66635957;66635957;66637014;66637014;66637014;66638097;66638097;66638097;66639340;66639340;66639340;66640640;66640640;66640640;66641717;66641717;66641717;66644452;66644452;66644452;66646639;66646639;66646639;66648515;66648515;66648515;66649039;66649039;66649039;66649770;66649770;66649770;66651630;66651630;66651630;66653388;66653388;66653388;66654045;66654045;66654045;66654602;66654602;66654602;66669296;66669296;66669296;66671709;66671709;66671709;66672782;66672782;66672782;66674110;66674110;66674110;66675093;66675093;66675093;66677500;66677500;66677500;66678230;66678230;66678230;66679743;66679743;66679743;66683287;66683287;66683287;66685672;66685672;66685672;66692589;66692589;66692589;66693803;66693803;66693803;66694564;66694564;66694564;66699150;66699150;66699150	+;+;+;+;+;+;+;+;+;+;+;+;+;+;+;+;+;+;+;+;+;+;+;+;+;+;+;+;+;+;+;+;+;+;+;+;+;+;+;+;+;+;+;+;+;+;+;+;+;+;+;+;+;+;+;+;+;+;+;+;+;+;+;+;+;+;+;+;+;+;+;+;+;+;+;+;+;+;+;+;+;+;+;+;+;+;+;+;+;+;+;+;+;+;+;+;+;+;+;+;+;+;+;+;+;+;+;+;+;+;+;+;+;+;+;+;+;+;+;+;+;+;+;+;+;+;+;+;+;+;+;+;+;+;+;+;+;+;+;+;+;+;+;+;+;+;+;+;+;+;+;+;+;+;+;+;+;+;+;+;+;+;+;+;+;+;+;+;+;+;+;+;+;+;+;+;+;+;+;+;+;+;+;+;+;+;+;+;+;+;+;+;+;+	14093	17	chr1;chr1;chr1;chr1;chr1;chr1;chr1;chr1;chr1;chr1;chr1;chr1;chr1;chr1;chr1;chr1;chr1;chr1;chr1;chr1;chr1;chr1;chr1;chr1;chr1;chr1;chr1;chr1;chr1;chr1;chr1;chr1;chr1;chr1;chr1;chr1;chr1;chr1;chr1;chr1;chr1;chr1;chr1;chr1;chr1;chr1;chr1;chr1;chr1;chr1;chr1;chr1;chr1;chr1;chr1;chr1;chr1;chr1;chr1;chr1;chr1;chr1;chr1;chr1;chr1;chr1;chr1;chr1;chr1;chr1;chr1;chr1;chr1;chr1;chr1;chr1;chr1;chr1;chr1;chr1;chr1;chr1;chr1;chr1;chr1;chr1;chr1;chr1;chr1;chr1;chr1;chr1;chr1;chr1;chr1;chr1;chr1;chr1;chr1;chr1;chr1;chr1;chr1;chr1;chr1;chr1;chr1;chr1;chr1;chr1;chr1;chr1;chr1;chr1;chr1;chr1;chr1;chr1;chr1;chr1;chr1;chr1;chr1;chr1;chr1;chr1;chr1;chr1;chr1;chr1;chr1;chr1;chr1;chr1;chr1;chr1;chr1;chr1;chr1;chr1;chr1;chr1;chr1;chr1;chr1;chr1;chr1;chr1;chr1;chr1;chr1;chr1;chr1;chr1;chr1;chr1;chr1;chr1;chr1;chr1;chr1;chr1;chr1;chr1;chr1;chr1;chr1;chr1;chr1;chr1;chr1;chr1;chr1;chr1;chr1;chr1;chr1;chr1;chr1;chr1;chr1;chr1;chr1;chr1;chr1;chr1;chr1;chr1;chr1;chr1;chr1;chr1;chr1;chr1	66467934;66467934;66467934;66469464;66469464;66469464;66471976;66471976;66471976;66473231;66473231;66473231;66483241;66483241;66483241;66485765;66485765;66485765;66490992;66490992;66490992;66503530;66503530;66503530;66504923;66504923;66504923;66506630;66506630;66506630;66507326;66507326;66507326;66509267;66509267;66509267;66510550;66510550;66510550;66521455;66521455;66521455;66525643;66525643;66525643;66527872;66527872;66527872;66529972;66529972;66529972;66530755;66530755;66530755;66549728;66549728;66549728;66550946;66550946;66550946;66552154;66552154;66552154;66554927;66554927;66554927;66569790;66569790;66569790;66590195;66590195;66590195;66593665;66593665;66593665;66601055;66601055;66601055;66606452;66606452;66608392;66608392;66608392;66612088;66612088;66612088;66618162;66618162;66618162;66619425;66619425;66619425;66622456;66622456;66622456;66623210;66623210;66623210;66626428;66626428;66626428;66627191;66627191;66627194;66631388;66631388;66631388;66635857;66635857;66635857;66636928;66636928;66636928;66637914;66637914;66637914;66639246;66639246;66639246;66640551;66640551;66640551;66641616;66641616;66641616;66644272;66644272;66644272;66646371;66646371;66646371;66648381;66648381;66648381;66648901;66648901;66648901;66649674;66649674;66649674;66651460;66651460;66651460;66653296;66653296;66653296;66654010;66654010;66654010;66654384;66654384;66654384;66669096;66669096;66669096;66671586;66671586;66671586;66672657;66672657;66672657;66673987;66673987;66673987;66674887;66674887;66674887;66677316;66677316;66677316;66678065;66678065;66678065;66679564;66679564;66679564;66683149;66683149;66683149;66685616;66685616;66685616;66692508;66692508;66692508;66693692;66693692;66693692;66694365;66694365;66694365;66695330;66695330;66695330	66468538;66468538;66468538;66469512;66469512;66469512;66472132;66472132;66472132;66473532;66473532;66473532;66483364;66483364;66483364;66485841;66485841;66485841;66491131;66491131;66491131;66503791;66503791;66503791;66505057;66505057;66505057;66506846;66506846;66506846;66507466;66507466;66507466;66509535;66509535;66509535;66510924;66510924;66510924;66521601;66521601;66521601;66525790;66525790;66525790;66528020;66528020;66528020;66530138;66530138;66530138;66530853;66530853;66530853;66549942;66549942;66549936;66551052;66551052;66551052;66552250;66552250;66552250;66555099;66555099;66555099;66570002;66570002;66570002;66590366;66590330;66590330;66593798;66593798;66593798;66601220;66601220;66601220;66606655;66606655;66608492;66608492;66608492;66612288;66612288;66612288;66618269;66618269;66618269;66619563;66619563;66619563;66622637;66622637;66622637;66623341;66623341;66623341;66626614;66626614;66626614;66627322;66627322;66627322;66631531;66631531;66631531;66635957;66635957;66635957;66637014;66637014;66637014;66638097;66638097;66638097;66639340;66639340;66639340;66640640;66640640;66640640;66641717;66641717;66641717;66644452;66644452;66644452;66646639;66646639;66646639;66648515;66648515;66648515;66649039;66649039;66649039;66649770;66649770;66649770;66651630;66651630;66651630;66653388;66653388;66653388;66654045;66654045;66654045;66654602;66654602;66654602;66669296;66669296;66669296;66671709;66671709;66671709;66672782;66672782;66672782;66674110;66674110;66674110;66675093;66675093;66675093;66677500;66677500;66677500;66678230;66678230;66678230;66679743;66679743;66679743;66683287;66683287;66683287;66685672;66685672;66685672;66692589;66692589;66692589;66693803;66693803;66693803;66694564;66694564;66694564;66699150;66699150;66699150	+;+;+;+;+;+;+;+;+;+;+;+;+;+;+;+;+;+;+;+;+;+;+;+;+;+;+;+;+;+;+;+;+;+;+;+;+;+;+;+;+;+;+;+;+;+;+;+;+;+;+;+;+;+;+;+;+;+;+;+;+;+;+;+;+;+;+;+;+;+;+;+;+;+;+;+;+;+;+;+;+;+;+;+;+;+;+;+;+;+;+;+;+;+;+;+;+;+;+;+;+;+;+;+;+;+;+;+;+;+;+;+;+;+;+;+;+;+;+;+;+;+;+;+;+;+;+;+;+;+;+;+;+;+;+;+;+;+;+;+;+;+;+;+;+;+;+;+;+;+;+;+;+;+;+;+;+;+;+;+;+;+;+;+;+;+;+;+;+;+;+;+;+;+;+;+;+;+;+;+;+;+;+;+;+;+;+;+;+;+;+;+;+;+	14093	29	chr1;chr1;chr1;chr1;chr1;chr1;chr1;chr1;chr1;chr1;chr1;chr1;chr1;chr1;chr1;chr1;chr1;chr1;chr1;chr1;chr1;chr1;chr1;chr1;chr1;chr1;chr1;chr1;chr1;chr1;chr1;chr1;chr1;chr1;chr1;chr1;chr1;chr1;chr1;chr1;chr1;chr1;chr1;chr1;chr1;chr1;chr1;chr1;chr1;chr1;chr1;chr1;chr1;chr1;chr1;chr1;chr1;chr1;chr1;chr1;chr1;chr1;chr1;chr1;chr1;chr1;chr1;chr1;chr1;chr1;chr1;chr1;chr1;chr1;chr1;chr1;chr1;chr1;chr1;chr1;chr1;chr1;chr1;chr1;chr1;chr1;chr1;chr1;chr1;chr1;chr1;chr1;chr1;chr1;chr1;chr1;chr1;chr1;chr1;chr1;chr1;chr1;chr1;chr1;chr1;chr1;chr1;chr1;chr1;chr1;chr1;chr1;chr1;chr1;chr1;chr1;chr1;chr1;chr1;chr1;chr1;chr1;chr1;chr1;chr1;chr1;chr1;chr1;chr1;chr1;chr1;chr1;chr1;chr1;chr1;chr1;chr1;chr1;chr1;chr1;chr1;chr1;chr1;chr1;chr1;chr1;chr1;chr1;chr1;chr1;chr1;chr1;chr1;chr1;chr1;chr1;chr1;chr1;chr1;chr1;chr1;chr1;chr1;chr1;chr1;chr1;chr1;chr1;chr1;chr1;chr1;chr1;chr1;chr1;chr1;chr1;chr1;chr1;chr1;chr1;chr1;chr1;chr1;chr1;chr1;chr1;chr1;chr1;chr1;chr1;chr1;chr1;chr1;chr1	66467934;66467934;66467934;66469464;66469464;66469464;66471976;66471976;66471976;66473231;66473231;66473231;66483241;66483241;66483241;66485765;66485765;66485765;66490992;66490992;66490992;66503530;66503530;66503530;66504923;66504923;66504923;66506630;66506630;66506630;66507326;66507326;66507326;66509267;66509267;66509267;66510550;66510550;66510550;66521455;66521455;66521455;66525643;66525643;66525643;66527872;66527872;66527872;66529972;66529972;66529972;66530755;66530755;66530755;66549728;66549728;66549728;66550946;66550946;66550946;66552154;66552154;66552154;66554927;66554927;66554927;66569790;66569790;66569790;66590195;66590195;66590195;66593665;66593665;66593665;66601055;66601055;66601055;66606452;66606452;66608392;66608392;66608392;66612088;66612088;66612088;66618162;66618162;66618162;66619425;66619425;66619425;66622456;66622456;66622456;66623210;66623210;66623210;66626428;66626428;66626428;66627191;66627191;66627194;66631388;66631388;66631388;66635857;66635857;66635857;66636928;66636928;66636928;66637914;66637914;66637914;66639246;66639246;66639246;66640551;66640551;66640551;66641616;66641616;66641616;66644272;66644272;66644272;66646371;66646371;66646371;66648381;66648381;66648381;66648901;66648901;66648901;66649674;66649674;66649674;66651460;66651460;66651460;66653296;66653296;66653296;66654010;66654010;66654010;66654384;66654384;66654384;66669096;66669096;66669096;66671586;66671586;66671586;66672657;66672657;66672657;66673987;66673987;66673987;66674887;66674887;66674887;66677316;66677316;66677316;66678065;66678065;66678065;66679564;66679564;66679564;66683149;66683149;66683149;66685616;66685616;66685616;66692508;66692508;66692508;66693692;66693692;66693692;66694365;66694365;66694365;66695330;66695330;66695330	66468538;66468538;66468538;66469512;66469512;66469512;66472132;66472132;66472132;66473532;66473532;66473532;66483364;66483364;66483364;66485841;66485841;66485841;66491131;66491131;66491131;66503791;66503791;66503791;66505057;66505057;66505057;66506846;66506846;66506846;66507466;66507466;66507466;66509535;66509535;66509535;66510924;66510924;66510924;66521601;66521601;66521601;66525790;66525790;66525790;66528020;66528020;66528020;66530138;66530138;66530138;66530853;66530853;66530853;66549942;66549942;66549936;66551052;66551052;66551052;66552250;66552250;66552250;66555099;66555099;66555099;66570002;66570002;66570002;66590366;66590330;66590330;66593798;66593798;66593798;66601220;66601220;66601220;66606655;66606655;66608492;66608492;66608492;66612288;66612288;66612288;66618269;66618269;66618269;66619563;66619563;66619563;66622637;66622637;66622637;66623341;66623341;66623341;66626614;66626614;66626614;66627322;66627322;66627322;66631531;66631531;66631531;66635957;66635957;66635957;66637014;66637014;66637014;66638097;66638097;66638097;66639340;66639340;66639340;66640640;66640640;66640640;66641717;66641717;66641717;66644452;66644452;66644452;66646639;66646639;66646639;66648515;66648515;66648515;66649039;66649039;66649039;66649770;66649770;66649770;66651630;66651630;66651630;66653388;66653388;66653388;66654045;66654045;66654045;66654602;66654602;66654602;66669296;66669296;66669296;66671709;66671709;66671709;66672782;66672782;66672782;66674110;66674110;66674110;66675093;66675093;66675093;66677500;66677500;66677500;66678230;66678230;66678230;66679743;66679743;66679743;66683287;66683287;66683287;66685672;66685672;66685672;66692589;66692589;66692589;66693803;66693803;66693803;66694564;66694564;66694564;66699150;66699150;66699150	+;+;+;+;+;+;+;+;+;+;+;+;+;+;+;+;+;+;+;+;+;+;+;+;+;+;+;+;+;+;+;+;+;+;+;+;+;+;+;+;+;+;+;+;+;+;+;+;+;+;+;+;+;+;+;+;+;+;+;+;+;+;+;+;+;+;+;+;+;+;+;+;+;+;+;+;+;+;+;+;+;+;+;+;+;+;+;+;+;+;+;+;+;+;+;+;+;+;+;+;+;+;+;+;+;+;+;+;+;+;+;+;+;+;+;+;+;+;+;+;+;+;+;+;+;+;+;+;+;+;+;+;+;+;+;+;+;+;+;+;+;+;+;+;+;+;+;+;+;+;+;+;+;+;+;+;+;+;+;+;+;+;+;+;+;+;+;+;+;+;+;+;+;+;+;+;+;+;+;+;+;+;+;+;+;+;+;+;+;+;+;+;+;+	14093	27	chr1;chr1;chr1;chr1;chr1;chr1;chr1;chr1;chr1;chr1;chr1;chr1;chr1;chr1;chr1;chr1;chr1;chr1;chr1;chr1;chr1;chr1;chr1;chr1;chr1;chr1;chr1;chr1;chr1;chr1;chr1;chr1;chr1;chr1;chr1;chr1;chr1;chr1;chr1;chr1;chr1;chr1;chr1;chr1;chr1;chr1;chr1;chr1;chr1;chr1;chr1;chr1;chr1;chr1;chr1;chr1;chr1;chr1;chr1;chr1;chr1;chr1;chr1;chr1;chr1;chr1;chr1;chr1;chr1;chr1;chr1;chr1;chr1;chr1;chr1;chr1;chr1;chr1;chr1;chr1;chr1;chr1;chr1;chr1;chr1;chr1;chr1;chr1;chr1;chr1;chr1;chr1;chr1;chr1;chr1;chr1;chr1;chr1;chr1;chr1;chr1;chr1;chr1;chr1;chr1;chr1;chr1;chr1;chr1;chr1;chr1;chr1;chr1;chr1;chr1;chr1;chr1;chr1;chr1;chr1;chr1;chr1;chr1;chr1;chr1;chr1;chr1;chr1;chr1;chr1;chr1;chr1;chr1;chr1;chr1;chr1;chr1;chr1;chr1;chr1;chr1;chr1;chr1;chr1;chr1;chr1;chr1;chr1;chr1;chr1;chr1;chr1;chr1;chr1;chr1;chr1;chr1;chr1;chr1;chr1;chr1;chr1;chr1;chr1;chr1;chr1;chr1;chr1;chr1;chr1;chr1;chr1;chr1;chr1;chr1;chr1;chr1;chr1;chr1;chr1;chr1;chr1;chr1;chr1;chr1;chr1;chr1;chr1;chr1;chr1;chr1;chr1;chr1;chr1	66467934;66467934;66467934;66469464;66469464;66469464;66471976;66471976;66471976;66473231;66473231;66473231;66483241;66483241;66483241;66485765;66485765;66485765;66490992;66490992;66490992;66503530;66503530;66503530;66504923;66504923;66504923;66506630;66506630;66506630;66507326;66507326;66507326;66509267;66509267;66509267;66510550;66510550;66510550;66521455;66521455;66521455;66525643;66525643;66525643;66527872;66527872;66527872;66529972;66529972;66529972;66530755;66530755;66530755;66549728;66549728;66549728;66550946;66550946;66550946;66552154;66552154;66552154;66554927;66554927;66554927;66569790;66569790;66569790;66590195;66590195;66590195;66593665;66593665;66593665;66601055;66601055;66601055;66606452;66606452;66608392;66608392;66608392;66612088;66612088;66612088;66618162;66618162;66618162;66619425;66619425;66619425;66622456;66622456;66622456;66623210;66623210;66623210;66626428;66626428;66626428;66627191;66627191;66627194;66631388;66631388;66631388;66635857;66635857;66635857;66636928;66636928;66636928;66637914;66637914;66637914;66639246;66639246;66639246;66640551;66640551;66640551;66641616;66641616;66641616;66644272;66644272;66644272;66646371;66646371;66646371;66648381;66648381;66648381;66648901;66648901;66648901;66649674;66649674;66649674;66651460;66651460;66651460;66653296;66653296;66653296;66654010;66654010;66654010;66654384;66654384;66654384;66669096;66669096;66669096;66671586;66671586;66671586;66672657;66672657;66672657;66673987;66673987;66673987;66674887;66674887;66674887;66677316;66677316;66677316;66678065;66678065;66678065;66679564;66679564;66679564;66683149;66683149;66683149;66685616;66685616;66685616;66692508;66692508;66692508;66693692;66693692;66693692;66694365;66694365;66694365;66695330;66695330;66695330	66468538;66468538;66468538;66469512;66469512;66469512;66472132;66472132;66472132;66473532;66473532;66473532;66483364;66483364;66483364;66485841;66485841;66485841;66491131;66491131;66491131;66503791;66503791;66503791;66505057;66505057;66505057;66506846;66506846;66506846;66507466;66507466;66507466;66509535;66509535;66509535;66510924;66510924;66510924;66521601;66521601;66521601;66525790;66525790;66525790;66528020;66528020;66528020;66530138;66530138;66530138;66530853;66530853;66530853;66549942;66549942;66549936;66551052;66551052;66551052;66552250;66552250;66552250;66555099;66555099;66555099;66570002;66570002;66570002;66590366;66590330;66590330;66593798;66593798;66593798;66601220;66601220;66601220;66606655;66606655;66608492;66608492;66608492;66612288;66612288;66612288;66618269;66618269;66618269;66619563;66619563;66619563;66622637;66622637;66622637;66623341;66623341;66623341;66626614;66626614;66626614;66627322;66627322;66627322;66631531;66631531;66631531;66635957;66635957;66635957;66637014;66637014;66637014;66638097;66638097;66638097;66639340;66639340;66639340;66640640;66640640;66640640;66641717;66641717;66641717;66644452;66644452;66644452;66646639;66646639;66646639;66648515;66648515;66648515;66649039;66649039;66649039;66649770;66649770;66649770;66651630;66651630;66651630;66653388;66653388;66653388;66654045;66654045;66654045;66654602;66654602;66654602;66669296;66669296;66669296;66671709;66671709;66671709;66672782;66672782;66672782;66674110;66674110;66674110;66675093;66675093;66675093;66677500;66677500;66677500;66678230;66678230;66678230;66679743;66679743;66679743;66683287;66683287;66683287;66685672;66685672;66685672;66692589;66692589;66692589;66693803;66693803;66693803;66694564;66694564;66694564;66699150;66699150;66699150	+;+;+;+;+;+;+;+;+;+;+;+;+;+;+;+;+;+;+;+;+;+;+;+;+;+;+;+;+;+;+;+;+;+;+;+;+;+;+;+;+;+;+;+;+;+;+;+;+;+;+;+;+;+;+;+;+;+;+;+;+;+;+;+;+;+;+;+;+;+;+;+;+;+;+;+;+;+;+;+;+;+;+;+;+;+;+;+;+;+;+;+;+;+;+;+;+;+;+;+;+;+;+;+;+;+;+;+;+;+;+;+;+;+;+;+;+;+;+;+;+;+;+;+;+;+;+;+;+;+;+;+;+;+;+;+;+;+;+;+;+;+;+;+;+;+;+;+;+;+;+;+;+;+;+;+;+;+;+;+;+;+;+;+;+;+;+;+;+;+;+;+;+;+;+;+;+;+;+;+;+;+;+;+;+;+;+;+;+;+;+;+;+;+	14093	9	chr1;chr1;chr1;chr1;chr1;chr1;chr1;chr1;chr1;chr1;chr1;chr1;chr1;chr1;chr1;chr1;chr1;chr1;chr1;chr1;chr1;chr1;chr1;chr1;chr1;chr1;chr1;chr1;chr1;chr1;chr1;chr1;chr1;chr1;chr1;chr1;chr1;chr1;chr1;chr1;chr1;chr1;chr1;chr1;chr1;chr1;chr1;chr1;chr1;chr1;chr1;chr1;chr1;chr1;chr1;chr1;chr1;chr1;chr1;chr1;chr1;chr1;chr1;chr1;chr1;chr1;chr1;chr1;chr1;chr1;chr1;chr1;chr1;chr1;chr1;chr1;chr1;chr1;chr1;chr1;chr1;chr1;chr1;chr1;chr1;chr1;chr1;chr1;chr1;chr1;chr1;chr1;chr1;chr1;chr1;chr1;chr1;chr1;chr1;chr1;chr1;chr1;chr1;chr1;chr1;chr1;chr1;chr1;chr1;chr1;chr1;chr1;chr1;chr1;chr1;chr1;chr1;chr1;chr1;chr1;chr1;chr1;chr1;chr1;chr1;chr1;chr1;chr1;chr1;chr1;chr1;chr1;chr1;chr1;chr1;chr1;chr1;chr1;chr1;chr1;chr1;chr1;chr1;chr1;chr1;chr1;chr1;chr1;chr1;chr1;chr1;chr1;chr1;chr1;chr1;chr1;chr1;chr1;chr1;chr1;chr1;chr1;chr1;chr1;chr1;chr1;chr1;chr1;chr1;chr1;chr1;chr1;chr1;chr1;chr1;chr1;chr1;chr1;chr1;chr1;chr1;chr1;chr1;chr1;chr1;chr1;chr1;chr1;chr1;chr1;chr1;chr1;chr1;chr1	66467934;66467934;66467934;66469464;66469464;66469464;66471976;66471976;66471976;66473231;66473231;66473231;66483241;66483241;66483241;66485765;66485765;66485765;66490992;66490992;66490992;66503530;66503530;66503530;66504923;66504923;66504923;66506630;66506630;66506630;66507326;66507326;66507326;66509267;66509267;66509267;66510550;66510550;66510550;66521455;66521455;66521455;66525643;66525643;66525643;66527872;66527872;66527872;66529972;66529972;66529972;66530755;66530755;66530755;66549728;66549728;66549728;66550946;66550946;66550946;66552154;66552154;66552154;66554927;66554927;66554927;66569790;66569790;66569790;66590195;66590195;66590195;66593665;66593665;66593665;66601055;66601055;66601055;66606452;66606452;66608392;66608392;66608392;66612088;66612088;66612088;66618162;66618162;66618162;66619425;66619425;66619425;66622456;66622456;66622456;66623210;66623210;66623210;66626428;66626428;66626428;66627191;66627191;66627194;66631388;66631388;66631388;66635857;66635857;66635857;66636928;66636928;66636928;66637914;66637914;66637914;66639246;66639246;66639246;66640551;66640551;66640551;66641616;66641616;66641616;66644272;66644272;66644272;66646371;66646371;66646371;66648381;66648381;66648381;66648901;66648901;66648901;66649674;66649674;66649674;66651460;66651460;66651460;66653296;66653296;66653296;66654010;66654010;66654010;66654384;66654384;66654384;66669096;66669096;66669096;66671586;66671586;66671586;66672657;66672657;66672657;66673987;66673987;66673987;66674887;66674887;66674887;66677316;66677316;66677316;66678065;66678065;66678065;66679564;66679564;66679564;66683149;66683149;66683149;66685616;66685616;66685616;66692508;66692508;66692508;66693692;66693692;66693692;66694365;66694365;66694365;66695330;66695330;66695330	66468538;66468538;66468538;66469512;66469512;66469512;66472132;66472132;66472132;66473532;66473532;66473532;66483364;66483364;66483364;66485841;66485841;66485841;66491131;66491131;66491131;66503791;66503791;66503791;66505057;66505057;66505057;66506846;66506846;66506846;66507466;66507466;66507466;66509535;66509535;66509535;66510924;66510924;66510924;66521601;66521601;66521601;66525790;66525790;66525790;66528020;66528020;66528020;66530138;66530138;66530138;66530853;66530853;66530853;66549942;66549942;66549936;66551052;66551052;66551052;66552250;66552250;66552250;66555099;66555099;66555099;66570002;66570002;66570002;66590366;66590330;66590330;66593798;66593798;66593798;66601220;66601220;66601220;66606655;66606655;66608492;66608492;66608492;66612288;66612288;66612288;66618269;66618269;66618269;66619563;66619563;66619563;66622637;66622637;66622637;66623341;66623341;66623341;66626614;66626614;66626614;66627322;66627322;66627322;66631531;66631531;66631531;66635957;66635957;66635957;66637014;66637014;66637014;66638097;66638097;66638097;66639340;66639340;66639340;66640640;66640640;66640640;66641717;66641717;66641717;66644452;66644452;66644452;66646639;66646639;66646639;66648515;66648515;66648515;66649039;66649039;66649039;66649770;66649770;66649770;66651630;66651630;66651630;66653388;66653388;66653388;66654045;66654045;66654045;66654602;66654602;66654602;66669296;66669296;66669296;66671709;66671709;66671709;66672782;66672782;66672782;66674110;66674110;66674110;66675093;66675093;66675093;66677500;66677500;66677500;66678230;66678230;66678230;66679743;66679743;66679743;66683287;66683287;66683287;66685672;66685672;66685672;66692589;66692589;66692589;66693803;66693803;66693803;66694564;66694564;66694564;66699150;66699150;66699150	+;+;+;+;+;+;+;+;+;+;+;+;+;+;+;+;+;+;+;+;+;+;+;+;+;+;+;+;+;+;+;+;+;+;+;+;+;+;+;+;+;+;+;+;+;+;+;+;+;+;+;+;+;+;+;+;+;+;+;+;+;+;+;+;+;+;+;+;+;+;+;+;+;+;+;+;+;+;+;+;+;+;+;+;+;+;+;+;+;+;+;+;+;+;+;+;+;+;+;+;+;+;+;+;+;+;+;+;+;+;+;+;+;+;+;+;+;+;+;+;+;+;+;+;+;+;+;+;+;+;+;+;+;+;+;+;+;+;+;+;+;+;+;+;+;+;+;+;+;+;+;+;+;+;+;+;+;+;+;+;+;+;+;+;+;+;+;+;+;+;+;+;+;+;+;+;+;+;+;+;+;+;+;+;+;+;+;+;+;+;+;+;+;+	14093	12	chr1;chr1;chr1;chr1;chr1;chr1;chr1;chr1;chr1;chr1;chr1;chr1;chr1;chr1;chr1;chr1;chr1;chr1;chr1;chr1;chr1;chr1;chr1;chr1;chr1;chr1;chr1;chr1;chr1;chr1;chr1;chr1;chr1;chr1;chr1;chr1;chr1;chr1;chr1;chr1;chr1;chr1;chr1;chr1;chr1;chr1;chr1;chr1;chr1;chr1;chr1;chr1;chr1;chr1;chr1;chr1;chr1;chr1;chr1;chr1;chr1;chr1;chr1;chr1;chr1;chr1;chr1;chr1;chr1;chr1;chr1;chr1;chr1;chr1;chr1;chr1;chr1;chr1;chr1;chr1;chr1;chr1;chr1;chr1;chr1;chr1;chr1;chr1;chr1;chr1;chr1;chr1;chr1;chr1;chr1;chr1;chr1;chr1;chr1;chr1;chr1;chr1;chr1;chr1;chr1;chr1;chr1;chr1;chr1;chr1;chr1;chr1;chr1;chr1;chr1;chr1;chr1;chr1;chr1;chr1;chr1;chr1;chr1;chr1;chr1;chr1;chr1;chr1;chr1;chr1;chr1;chr1;chr1;chr1;chr1;chr1;chr1;chr1;chr1;chr1;chr1;chr1;chr1;chr1;chr1;chr1;chr1;chr1;chr1;chr1;chr1;chr1;chr1;chr1;chr1;chr1;chr1;chr1;chr1;chr1;chr1;chr1;chr1;chr1;chr1;chr1;chr1;chr1;chr1;chr1;chr1;chr1;chr1;chr1;chr1;chr1;chr1;chr1;chr1;chr1;chr1;chr1;chr1;chr1;chr1;chr1;chr1;chr1;chr1;chr1;chr1;chr1;chr1;chr1	66467934;66467934;66467934;66469464;66469464;66469464;66471976;66471976;66471976;66473231;66473231;66473231;66483241;66483241;66483241;66485765;66485765;66485765;66490992;66490992;66490992;66503530;66503530;66503530;66504923;66504923;66504923;66506630;66506630;66506630;66507326;66507326;66507326;66509267;66509267;66509267;66510550;66510550;66510550;66521455;66521455;66521455;66525643;66525643;66525643;66527872;66527872;66527872;66529972;66529972;66529972;66530755;66530755;66530755;66549728;66549728;66549728;66550946;66550946;66550946;66552154;66552154;66552154;66554927;66554927;66554927;66569790;66569790;66569790;66590195;66590195;66590195;66593665;66593665;66593665;66601055;66601055;66601055;66606452;66606452;66608392;66608392;66608392;66612088;66612088;66612088;66618162;66618162;66618162;66619425;66619425;66619425;66622456;66622456;66622456;66623210;66623210;66623210;66626428;66626428;66626428;66627191;66627191;66627194;66631388;66631388;66631388;66635857;66635857;66635857;66636928;66636928;66636928;66637914;66637914;66637914;66639246;66639246;66639246;66640551;66640551;66640551;66641616;66641616;66641616;66644272;66644272;66644272;66646371;66646371;66646371;66648381;66648381;66648381;66648901;66648901;66648901;66649674;66649674;66649674;66651460;66651460;66651460;66653296;66653296;66653296;66654010;66654010;66654010;66654384;66654384;66654384;66669096;66669096;66669096;66671586;66671586;66671586;66672657;66672657;66672657;66673987;66673987;66673987;66674887;66674887;66674887;66677316;66677316;66677316;66678065;66678065;66678065;66679564;66679564;66679564;66683149;66683149;66683149;66685616;66685616;66685616;66692508;66692508;66692508;66693692;66693692;66693692;66694365;66694365;66694365;66695330;66695330;66695330	66468538;66468538;66468538;66469512;66469512;66469512;66472132;66472132;66472132;66473532;66473532;66473532;66483364;66483364;66483364;66485841;66485841;66485841;66491131;66491131;66491131;66503791;66503791;66503791;66505057;66505057;66505057;66506846;66506846;66506846;66507466;66507466;66507466;66509535;66509535;66509535;66510924;66510924;66510924;66521601;66521601;66521601;66525790;66525790;66525790;66528020;66528020;66528020;66530138;66530138;66530138;66530853;66530853;66530853;66549942;66549942;66549936;66551052;66551052;66551052;66552250;66552250;66552250;66555099;66555099;66555099;66570002;66570002;66570002;66590366;66590330;66590330;66593798;66593798;66593798;66601220;66601220;66601220;66606655;66606655;66608492;66608492;66608492;66612288;66612288;66612288;66618269;66618269;66618269;66619563;66619563;66619563;66622637;66622637;66622637;66623341;66623341;66623341;66626614;66626614;66626614;66627322;66627322;66627322;66631531;66631531;66631531;66635957;66635957;66635957;66637014;66637014;66637014;66638097;66638097;66638097;66639340;66639340;66639340;66640640;66640640;66640640;66641717;66641717;66641717;66644452;66644452;66644452;66646639;66646639;66646639;66648515;66648515;66648515;66649039;66649039;66649039;66649770;66649770;66649770;66651630;66651630;66651630;66653388;66653388;66653388;66654045;66654045;66654045;66654602;66654602;66654602;66669296;66669296;66669296;66671709;66671709;66671709;66672782;66672782;66672782;66674110;66674110;66674110;66675093;66675093;66675093;66677500;66677500;66677500;66678230;66678230;66678230;66679743;66679743;66679743;66683287;66683287;66683287;66685672;66685672;66685672;66692589;66692589;66692589;66693803;66693803;66693803;66694564;66694564;66694564;66699150;66699150;66699150	+;+;+;+;+;+;+;+;+;+;+;+;+;+;+;+;+;+;+;+;+;+;+;+;+;+;+;+;+;+;+;+;+;+;+;+;+;+;+;+;+;+;+;+;+;+;+;+;+;+;+;+;+;+;+;+;+;+;+;+;+;+;+;+;+;+;+;+;+;+;+;+;+;+;+;+;+;+;+;+;+;+;+;+;+;+;+;+;+;+;+;+;+;+;+;+;+;+;+;+;+;+;+;+;+;+;+;+;+;+;+;+;+;+;+;+;+;+;+;+;+;+;+;+;+;+;+;+;+;+;+;+;+;+;+;+;+;+;+;+;+;+;+;+;+;+;+;+;+;+;+;+;+;+;+;+;+;+;+;+;+;+;+;+;+;+;+;+;+;+;+;+;+;+;+;+;+;+;+;+;+;+;+;+;+;+;+;+;+;+;+;+;+;+	14093	14	chr1;chr1;chr1;chr1;chr1;chr1;chr1;chr1;chr1;chr1;chr1;chr1;chr1;chr1;chr1;chr1;chr1;chr1;chr1;chr1;chr1;chr1;chr1;chr1;chr1;chr1;chr1;chr1;chr1;chr1;chr1;chr1;chr1;chr1;chr1;chr1;chr1;chr1;chr1;chr1;chr1;chr1;chr1;chr1;chr1;chr1;chr1;chr1;chr1;chr1;chr1;chr1;chr1;chr1;chr1;chr1;chr1;chr1;chr1;chr1;chr1;chr1;chr1;chr1;chr1;chr1;chr1;chr1;chr1;chr1;chr1;chr1;chr1;chr1;chr1;chr1;chr1;chr1;chr1;chr1;chr1;chr1;chr1;chr1;chr1;chr1;chr1;chr1;chr1;chr1;chr1;chr1;chr1;chr1;chr1;chr1;chr1;chr1;chr1;chr1;chr1;chr1;chr1;chr1;chr1;chr1;chr1;chr1;chr1;chr1;chr1;chr1;chr1;chr1;chr1;chr1;chr1;chr1;chr1;chr1;chr1;chr1;chr1;chr1;chr1;chr1;chr1;chr1;chr1;chr1;chr1;chr1;chr1;chr1;chr1;chr1;chr1;chr1;chr1;chr1;chr1;chr1;chr1;chr1;chr1;chr1;chr1;chr1;chr1;chr1;chr1;chr1;chr1;chr1;chr1;chr1;chr1;chr1;chr1;chr1;chr1;chr1;chr1;chr1;chr1;chr1;chr1;chr1;chr1;chr1;chr1;chr1;chr1;chr1;chr1;chr1;chr1;chr1;chr1;chr1;chr1;chr1;chr1;chr1;chr1;chr1;chr1;chr1;chr1;chr1;chr1;chr1;chr1;chr1	66467934;66467934;66467934;66469464;66469464;66469464;66471976;66471976;66471976;66473231;66473231;66473231;66483241;66483241;66483241;66485765;66485765;66485765;66490992;66490992;66490992;66503530;66503530;66503530;66504923;66504923;66504923;66506630;66506630;66506630;66507326;66507326;66507326;66509267;66509267;66509267;66510550;66510550;66510550;66521455;66521455;66521455;66525643;66525643;66525643;66527872;66527872;66527872;66529972;66529972;66529972;66530755;66530755;66530755;66549728;66549728;66549728;66550946;66550946;66550946;66552154;66552154;66552154;66554927;66554927;66554927;66569790;66569790;66569790;66590195;66590195;66590195;66593665;66593665;66593665;66601055;66601055;66601055;66606452;66606452;66608392;66608392;66608392;66612088;66612088;66612088;66618162;66618162;66618162;66619425;66619425;66619425;66622456;66622456;66622456;66623210;66623210;66623210;66626428;66626428;66626428;66627191;66627191;66627194;66631388;66631388;66631388;66635857;66635857;66635857;66636928;66636928;66636928;66637914;66637914;66637914;66639246;66639246;66639246;66640551;66640551;66640551;66641616;66641616;66641616;66644272;66644272;66644272;66646371;66646371;66646371;66648381;66648381;66648381;66648901;66648901;66648901;66649674;66649674;66649674;66651460;66651460;66651460;66653296;66653296;66653296;66654010;66654010;66654010;66654384;66654384;66654384;66669096;66669096;66669096;66671586;66671586;66671586;66672657;66672657;66672657;66673987;66673987;66673987;66674887;66674887;66674887;66677316;66677316;66677316;66678065;66678065;66678065;66679564;66679564;66679564;66683149;66683149;66683149;66685616;66685616;66685616;66692508;66692508;66692508;66693692;66693692;66693692;66694365;66694365;66694365;66695330;66695330;66695330	66468538;66468538;66468538;66469512;66469512;66469512;66472132;66472132;66472132;66473532;66473532;66473532;66483364;66483364;66483364;66485841;66485841;66485841;66491131;66491131;66491131;66503791;66503791;66503791;66505057;66505057;66505057;66506846;66506846;66506846;66507466;66507466;66507466;66509535;66509535;66509535;66510924;66510924;66510924;66521601;66521601;66521601;66525790;66525790;66525790;66528020;66528020;66528020;66530138;66530138;66530138;66530853;66530853;66530853;66549942;66549942;66549936;66551052;66551052;66551052;66552250;66552250;66552250;66555099;66555099;66555099;66570002;66570002;66570002;66590366;66590330;66590330;66593798;66593798;66593798;66601220;66601220;66601220;66606655;66606655;66608492;66608492;66608492;66612288;66612288;66612288;66618269;66618269;66618269;66619563;66619563;66619563;66622637;66622637;66622637;66623341;66623341;66623341;66626614;66626614;66626614;66627322;66627322;66627322;66631531;66631531;66631531;66635957;66635957;66635957;66637014;66637014;66637014;66638097;66638097;66638097;66639340;66639340;66639340;66640640;66640640;66640640;66641717;66641717;66641717;66644452;66644452;66644452;66646639;66646639;66646639;66648515;66648515;66648515;66649039;66649039;66649039;66649770;66649770;66649770;66651630;66651630;66651630;66653388;66653388;66653388;66654045;66654045;66654045;66654602;66654602;66654602;66669296;66669296;66669296;66671709;66671709;66671709;66672782;66672782;66672782;66674110;66674110;66674110;66675093;66675093;66675093;66677500;66677500;66677500;66678230;66678230;66678230;66679743;66679743;66679743;66683287;66683287;66683287;66685672;66685672;66685672;66692589;66692589;66692589;66693803;66693803;66693803;66694564;66694564;66694564;66699150;66699150;66699150	+;+;+;+;+;+;+;+;+;+;+;+;+;+;+;+;+;+;+;+;+;+;+;+;+;+;+;+;+;+;+;+;+;+;+;+;+;+;+;+;+;+;+;+;+;+;+;+;+;+;+;+;+;+;+;+;+;+;+;+;+;+;+;+;+;+;+;+;+;+;+;+;+;+;+;+;+;+;+;+;+;+;+;+;+;+;+;+;+;+;+;+;+;+;+;+;+;+;+;+;+;+;+;+;+;+;+;+;+;+;+;+;+;+;+;+;+;+;+;+;+;+;+;+;+;+;+;+;+;+;+;+;+;+;+;+;+;+;+;+;+;+;+;+;+;+;+;+;+;+;+;+;+;+;+;+;+;+;+;+;+;+;+;+;+;+;+;+;+;+;+;+;+;+;+;+;+;+;+;+;+;+;+;+;+;+;+;+;+;+;+;+;+;+	14093	8	chr1;chr1;chr1;chr1;chr1;chr1;chr1;chr1;chr1;chr1;chr1;chr1;chr1;chr1;chr1;chr1;chr1;chr1;chr1;chr1;chr1;chr1;chr1;chr1;chr1;chr1;chr1;chr1;chr1;chr1;chr1;chr1;chr1;chr1;chr1;chr1;chr1;chr1;chr1;chr1;chr1;chr1;chr1;chr1;chr1;chr1;chr1;chr1;chr1;chr1;chr1;chr1;chr1;chr1;chr1;chr1;chr1;chr1;chr1;chr1;chr1;chr1;chr1;chr1;chr1;chr1;chr1;chr1;chr1;chr1;chr1;chr1;chr1;chr1;chr1;chr1;chr1;chr1;chr1;chr1;chr1;chr1;chr1;chr1;chr1;chr1;chr1;chr1;chr1;chr1;chr1;chr1;chr1;chr1;chr1;chr1;chr1;chr1;chr1;chr1;chr1;chr1;chr1;chr1;chr1;chr1;chr1;chr1;chr1;chr1;chr1;chr1;chr1;chr1;chr1;chr1;chr1;chr1;chr1;chr1;chr1;chr1;chr1;chr1;chr1;chr1;chr1;chr1;chr1;chr1;chr1;chr1;chr1;chr1;chr1;chr1;chr1;chr1;chr1;chr1;chr1;chr1;chr1;chr1;chr1;chr1;chr1;chr1;chr1;chr1;chr1;chr1;chr1;chr1;chr1;chr1;chr1;chr1;chr1;chr1;chr1;chr1;chr1;chr1;chr1;chr1;chr1;chr1;chr1;chr1;chr1;chr1;chr1;chr1;chr1;chr1;chr1;chr1;chr1;chr1;chr1;chr1;chr1;chr1;chr1;chr1;chr1;chr1;chr1;chr1;chr1;chr1;chr1;chr1	66467934;66467934;66467934;66469464;66469464;66469464;66471976;66471976;66471976;66473231;66473231;66473231;66483241;66483241;66483241;66485765;66485765;66485765;66490992;66490992;66490992;66503530;66503530;66503530;66504923;66504923;66504923;66506630;66506630;66506630;66507326;66507326;66507326;66509267;66509267;66509267;66510550;66510550;66510550;66521455;66521455;66521455;66525643;66525643;66525643;66527872;66527872;66527872;66529972;66529972;66529972;66530755;66530755;66530755;66549728;66549728;66549728;66550946;66550946;66550946;66552154;66552154;66552154;66554927;66554927;66554927;66569790;66569790;66569790;66590195;66590195;66590195;66593665;66593665;66593665;66601055;66601055;66601055;66606452;66606452;66608392;66608392;66608392;66612088;66612088;66612088;66618162;66618162;66618162;66619425;66619425;66619425;66622456;66622456;66622456;66623210;66623210;66623210;66626428;66626428;66626428;66627191;66627191;66627194;66631388;66631388;66631388;66635857;66635857;66635857;66636928;66636928;66636928;66637914;66637914;66637914;66639246;66639246;66639246;66640551;66640551;66640551;66641616;66641616;66641616;66644272;66644272;66644272;66646371;66646371;66646371;66648381;66648381;66648381;66648901;66648901;66648901;66649674;66649674;66649674;66651460;66651460;66651460;66653296;66653296;66653296;66654010;66654010;66654010;66654384;66654384;66654384;66669096;66669096;66669096;66671586;66671586;66671586;66672657;66672657;66672657;66673987;66673987;66673987;66674887;66674887;66674887;66677316;66677316;66677316;66678065;66678065;66678065;66679564;66679564;66679564;66683149;66683149;66683149;66685616;66685616;66685616;66692508;66692508;66692508;66693692;66693692;66693692;66694365;66694365;66694365;66695330;66695330;66695330	66468538;66468538;66468538;66469512;66469512;66469512;66472132;66472132;66472132;66473532;66473532;66473532;66483364;66483364;66483364;66485841;66485841;66485841;66491131;66491131;66491131;66503791;66503791;66503791;66505057;66505057;66505057;66506846;66506846;66506846;66507466;66507466;66507466;66509535;66509535;66509535;66510924;66510924;66510924;66521601;66521601;66521601;66525790;66525790;66525790;66528020;66528020;66528020;66530138;66530138;66530138;66530853;66530853;66530853;66549942;66549942;66549936;66551052;66551052;66551052;66552250;66552250;66552250;66555099;66555099;66555099;66570002;66570002;66570002;66590366;66590330;66590330;66593798;66593798;66593798;66601220;66601220;66601220;66606655;66606655;66608492;66608492;66608492;66612288;66612288;66612288;66618269;66618269;66618269;66619563;66619563;66619563;66622637;66622637;66622637;66623341;66623341;66623341;66626614;66626614;66626614;66627322;66627322;66627322;66631531;66631531;66631531;66635957;66635957;66635957;66637014;66637014;66637014;66638097;66638097;66638097;66639340;66639340;66639340;66640640;66640640;66640640;66641717;66641717;66641717;66644452;66644452;66644452;66646639;66646639;66646639;66648515;66648515;66648515;66649039;66649039;66649039;66649770;66649770;66649770;66651630;66651630;66651630;66653388;66653388;66653388;66654045;66654045;66654045;66654602;66654602;66654602;66669296;66669296;66669296;66671709;66671709;66671709;66672782;66672782;66672782;66674110;66674110;66674110;66675093;66675093;66675093;66677500;66677500;66677500;66678230;66678230;66678230;66679743;66679743;66679743;66683287;66683287;66683287;66685672;66685672;66685672;66692589;66692589;66692589;66693803;66693803;66693803;66694564;66694564;66694564;66699150;66699150;66699150	+;+;+;+;+;+;+;+;+;+;+;+;+;+;+;+;+;+;+;+;+;+;+;+;+;+;+;+;+;+;+;+;+;+;+;+;+;+;+;+;+;+;+;+;+;+;+;+;+;+;+;+;+;+;+;+;+;+;+;+;+;+;+;+;+;+;+;+;+;+;+;+;+;+;+;+;+;+;+;+;+;+;+;+;+;+;+;+;+;+;+;+;+;+;+;+;+;+;+;+;+;+;+;+;+;+;+;+;+;+;+;+;+;+;+;+;+;+;+;+;+;+;+;+;+;+;+;+;+;+;+;+;+;+;+;+;+;+;+;+;+;+;+;+;+;+;+;+;+;+;+;+;+;+;+;+;+;+;+;+;+;+;+;+;+;+;+;+;+;+;+;+;+;+;+;+;+;+;+;+;+;+;+;+;+;+;+;+;+;+;+;+;+;+	14093	16	chr1;chr1;chr1;chr1;chr1;chr1;chr1;chr1;chr1;chr1;chr1;chr1;chr1;chr1;chr1;chr1;chr1;chr1;chr1;chr1;chr1;chr1;chr1;chr1;chr1;chr1;chr1;chr1;chr1;chr1;chr1;chr1;chr1;chr1;chr1;chr1;chr1;chr1;chr1;chr1;chr1;chr1;chr1;chr1;chr1;chr1;chr1;chr1;chr1;chr1;chr1;chr1;chr1;chr1;chr1;chr1;chr1;chr1;chr1;chr1;chr1;chr1;chr1;chr1;chr1;chr1;chr1;chr1;chr1;chr1;chr1;chr1;chr1;chr1;chr1;chr1;chr1;chr1;chr1;chr1;chr1;chr1;chr1;chr1;chr1;chr1;chr1;chr1;chr1;chr1;chr1;chr1;chr1;chr1;chr1;chr1;chr1;chr1;chr1;chr1;chr1;chr1;chr1;chr1;chr1;chr1;chr1;chr1;chr1;chr1;chr1;chr1;chr1;chr1;chr1;chr1;chr1;chr1;chr1;chr1;chr1;chr1;chr1;chr1;chr1;chr1;chr1;chr1;chr1;chr1;chr1;chr1;chr1;chr1;chr1;chr1;chr1;chr1;chr1;chr1;chr1;chr1;chr1;chr1;chr1;chr1;chr1;chr1;chr1;chr1;chr1;chr1;chr1;chr1;chr1;chr1;chr1;chr1;chr1;chr1;chr1;chr1;chr1;chr1;chr1;chr1;chr1;chr1;chr1;chr1;chr1;chr1;chr1;chr1;chr1;chr1;chr1;chr1;chr1;chr1;chr1;chr1;chr1;chr1;chr1;chr1;chr1;chr1;chr1;chr1;chr1;chr1;chr1;chr1	66467934;66467934;66467934;66469464;66469464;66469464;66471976;66471976;66471976;66473231;66473231;66473231;66483241;66483241;66483241;66485765;66485765;66485765;66490992;66490992;66490992;66503530;66503530;66503530;66504923;66504923;66504923;66506630;66506630;66506630;66507326;66507326;66507326;66509267;66509267;66509267;66510550;66510550;66510550;66521455;66521455;66521455;66525643;66525643;66525643;66527872;66527872;66527872;66529972;66529972;66529972;66530755;66530755;66530755;66549728;66549728;66549728;66550946;66550946;66550946;66552154;66552154;66552154;66554927;66554927;66554927;66569790;66569790;66569790;66590195;66590195;66590195;66593665;66593665;66593665;66601055;66601055;66601055;66606452;66606452;66608392;66608392;66608392;66612088;66612088;66612088;66618162;66618162;66618162;66619425;66619425;66619425;66622456;66622456;66622456;66623210;66623210;66623210;66626428;66626428;66626428;66627191;66627191;66627194;66631388;66631388;66631388;66635857;66635857;66635857;66636928;66636928;66636928;66637914;66637914;66637914;66639246;66639246;66639246;66640551;66640551;66640551;66641616;66641616;66641616;66644272;66644272;66644272;66646371;66646371;66646371;66648381;66648381;66648381;66648901;66648901;66648901;66649674;66649674;66649674;66651460;66651460;66651460;66653296;66653296;66653296;66654010;66654010;66654010;66654384;66654384;66654384;66669096;66669096;66669096;66671586;66671586;66671586;66672657;66672657;66672657;66673987;66673987;66673987;66674887;66674887;66674887;66677316;66677316;66677316;66678065;66678065;66678065;66679564;66679564;66679564;66683149;66683149;66683149;66685616;66685616;66685616;66692508;66692508;66692508;66693692;66693692;66693692;66694365;66694365;66694365;66695330;66695330;66695330	66468538;66468538;66468538;66469512;66469512;66469512;66472132;66472132;66472132;66473532;66473532;66473532;66483364;66483364;66483364;66485841;66485841;66485841;66491131;66491131;66491131;66503791;66503791;66503791;66505057;66505057;66505057;66506846;66506846;66506846;66507466;66507466;66507466;66509535;66509535;66509535;66510924;66510924;66510924;66521601;66521601;66521601;66525790;66525790;66525790;66528020;66528020;66528020;66530138;66530138;66530138;66530853;66530853;66530853;66549942;66549942;66549936;66551052;66551052;66551052;66552250;66552250;66552250;66555099;66555099;66555099;66570002;66570002;66570002;66590366;66590330;66590330;66593798;66593798;66593798;66601220;66601220;66601220;66606655;66606655;66608492;66608492;66608492;66612288;66612288;66612288;66618269;66618269;66618269;66619563;66619563;66619563;66622637;66622637;66622637;66623341;66623341;66623341;66626614;66626614;66626614;66627322;66627322;66627322;66631531;66631531;66631531;66635957;66635957;66635957;66637014;66637014;66637014;66638097;66638097;66638097;66639340;66639340;66639340;66640640;66640640;66640640;66641717;66641717;66641717;66644452;66644452;66644452;66646639;66646639;66646639;66648515;66648515;66648515;66649039;66649039;66649039;66649770;66649770;66649770;66651630;66651630;66651630;66653388;66653388;66653388;66654045;66654045;66654045;66654602;66654602;66654602;66669296;66669296;66669296;66671709;66671709;66671709;66672782;66672782;66672782;66674110;66674110;66674110;66675093;66675093;66675093;66677500;66677500;66677500;66678230;66678230;66678230;66679743;66679743;66679743;66683287;66683287;66683287;66685672;66685672;66685672;66692589;66692589;66692589;66693803;66693803;66693803;66694564;66694564;66694564;66699150;66699150;66699150	+;+;+;+;+;+;+;+;+;+;+;+;+;+;+;+;+;+;+;+;+;+;+;+;+;+;+;+;+;+;+;+;+;+;+;+;+;+;+;+;+;+;+;+;+;+;+;+;+;+;+;+;+;+;+;+;+;+;+;+;+;+;+;+;+;+;+;+;+;+;+;+;+;+;+;+;+;+;+;+;+;+;+;+;+;+;+;+;+;+;+;+;+;+;+;+;+;+;+;+;+;+;+;+;+;+;+;+;+;+;+;+;+;+;+;+;+;+;+;+;+;+;+;+;+;+;+;+;+;+;+;+;+;+;+;+;+;+;+;+;+;+;+;+;+;+;+;+;+;+;+;+;+;+;+;+;+;+;+;+;+;+;+;+;+;+;+;+;+;+;+;+;+;+;+;+;+;+;+;+;+;+;+;+;+;+;+;+;+;+;+;+;+;+	14093	28	chr1;chr1;chr1;chr1;chr1;chr1;chr1;chr1;chr1;chr1;chr1;chr1;chr1;chr1;chr1;chr1;chr1;chr1;chr1;chr1;chr1;chr1;chr1;chr1;chr1;chr1;chr1;chr1;chr1;chr1;chr1;chr1;chr1;chr1;chr1;chr1;chr1;chr1;chr1;chr1;chr1;chr1;chr1;chr1;chr1;chr1;chr1;chr1;chr1;chr1;chr1;chr1;chr1;chr1;chr1;chr1;chr1;chr1;chr1;chr1;chr1;chr1;chr1;chr1;chr1;chr1;chr1;chr1;chr1;chr1;chr1;chr1;chr1;chr1;chr1;chr1;chr1;chr1;chr1;chr1;chr1;chr1;chr1;chr1;chr1;chr1;chr1;chr1;chr1;chr1;chr1;chr1;chr1;chr1;chr1;chr1;chr1;chr1;chr1;chr1;chr1;chr1;chr1;chr1;chr1;chr1;chr1;chr1;chr1;chr1;chr1;chr1;chr1;chr1;chr1;chr1;chr1;chr1;chr1;chr1;chr1;chr1;chr1;chr1;chr1;chr1;chr1;chr1;chr1;chr1;chr1;chr1;chr1;chr1;chr1;chr1;chr1;chr1;chr1;chr1;chr1;chr1;chr1;chr1;chr1;chr1;chr1;chr1;chr1;chr1;chr1;chr1;chr1;chr1;chr1;chr1;chr1;chr1;chr1;chr1;chr1;chr1;chr1;chr1;chr1;chr1;chr1;chr1;chr1;chr1;chr1;chr1;chr1;chr1;chr1;chr1;chr1;chr1;chr1;chr1;chr1;chr1;chr1;chr1;chr1;chr1;chr1;chr1;chr1;chr1;chr1;chr1;chr1;chr1	66467934;66467934;66467934;66469464;66469464;66469464;66471976;66471976;66471976;66473231;66473231;66473231;66483241;66483241;66483241;66485765;66485765;66485765;66490992;66490992;66490992;66503530;66503530;66503530;66504923;66504923;66504923;66506630;66506630;66506630;66507326;66507326;66507326;66509267;66509267;66509267;66510550;66510550;66510550;66521455;66521455;66521455;66525643;66525643;66525643;66527872;66527872;66527872;66529972;66529972;66529972;66530755;66530755;66530755;66549728;66549728;66549728;66550946;66550946;66550946;66552154;66552154;66552154;66554927;66554927;66554927;66569790;66569790;66569790;66590195;66590195;66590195;66593665;66593665;66593665;66601055;66601055;66601055;66606452;66606452;66608392;66608392;66608392;66612088;66612088;66612088;66618162;66618162;66618162;66619425;66619425;66619425;66622456;66622456;66622456;66623210;66623210;66623210;66626428;66626428;66626428;66627191;66627191;66627194;66631388;66631388;66631388;66635857;66635857;66635857;66636928;66636928;66636928;66637914;66637914;66637914;66639246;66639246;66639246;66640551;66640551;66640551;66641616;66641616;66641616;66644272;66644272;66644272;66646371;66646371;66646371;66648381;66648381;66648381;66648901;66648901;66648901;66649674;66649674;66649674;66651460;66651460;66651460;66653296;66653296;66653296;66654010;66654010;66654010;66654384;66654384;66654384;66669096;66669096;66669096;66671586;66671586;66671586;66672657;66672657;66672657;66673987;66673987;66673987;66674887;66674887;66674887;66677316;66677316;66677316;66678065;66678065;66678065;66679564;66679564;66679564;66683149;66683149;66683149;66685616;66685616;66685616;66692508;66692508;66692508;66693692;66693692;66693692;66694365;66694365;66694365;66695330;66695330;66695330	66468538;66468538;66468538;66469512;66469512;66469512;66472132;66472132;66472132;66473532;66473532;66473532;66483364;66483364;66483364;66485841;66485841;66485841;66491131;66491131;66491131;66503791;66503791;66503791;66505057;66505057;66505057;66506846;66506846;66506846;66507466;66507466;66507466;66509535;66509535;66509535;66510924;66510924;66510924;66521601;66521601;66521601;66525790;66525790;66525790;66528020;66528020;66528020;66530138;66530138;66530138;66530853;66530853;66530853;66549942;66549942;66549936;66551052;66551052;66551052;66552250;66552250;66552250;66555099;66555099;66555099;66570002;66570002;66570002;66590366;66590330;66590330;66593798;66593798;66593798;66601220;66601220;66601220;66606655;66606655;66608492;66608492;66608492;66612288;66612288;66612288;66618269;66618269;66618269;66619563;66619563;66619563;66622637;66622637;66622637;66623341;66623341;66623341;66626614;66626614;66626614;66627322;66627322;66627322;66631531;66631531;66631531;66635957;66635957;66635957;66637014;66637014;66637014;66638097;66638097;66638097;66639340;66639340;66639340;66640640;66640640;66640640;66641717;66641717;66641717;66644452;66644452;66644452;66646639;66646639;66646639;66648515;66648515;66648515;66649039;66649039;66649039;66649770;66649770;66649770;66651630;66651630;66651630;66653388;66653388;66653388;66654045;66654045;66654045;66654602;66654602;66654602;66669296;66669296;66669296;66671709;66671709;66671709;66672782;66672782;66672782;66674110;66674110;66674110;66675093;66675093;66675093;66677500;66677500;66677500;66678230;66678230;66678230;66679743;66679743;66679743;66683287;66683287;66683287;66685672;66685672;66685672;66692589;66692589;66692589;66693803;66693803;66693803;66694564;66694564;66694564;66699150;66699150;66699150	+;+;+;+;+;+;+;+;+;+;+;+;+;+;+;+;+;+;+;+;+;+;+;+;+;+;+;+;+;+;+;+;+;+;+;+;+;+;+;+;+;+;+;+;+;+;+;+;+;+;+;+;+;+;+;+;+;+;+;+;+;+;+;+;+;+;+;+;+;+;+;+;+;+;+;+;+;+;+;+;+;+;+;+;+;+;+;+;+;+;+;+;+;+;+;+;+;+;+;+;+;+;+;+;+;+;+;+;+;+;+;+;+;+;+;+;+;+;+;+;+;+;+;+;+;+;+;+;+;+;+;+;+;+;+;+;+;+;+;+;+;+;+;+;+;+;+;+;+;+;+;+;+;+;+;+;+;+;+;+;+;+;+;+;+;+;+;+;+;+;+;+;+;+;+;+;+;+;+;+;+;+;+;+;+;+;+;+;+;+;+;+;+;+	14093	7	chr1;chr1;chr1;chr1;chr1;chr1;chr1;chr1;chr1;chr1;chr1;chr1;chr1;chr1;chr1;chr1;chr1;chr1;chr1;chr1;chr1;chr1;chr1;chr1;chr1;chr1;chr1;chr1;chr1;chr1;chr1;chr1;chr1;chr1;chr1;chr1;chr1;chr1;chr1;chr1;chr1;chr1;chr1;chr1;chr1;chr1;chr1;chr1;chr1;chr1;chr1;chr1;chr1;chr1;chr1;chr1;chr1;chr1;chr1;chr1;chr1;chr1;chr1;chr1;chr1;chr1;chr1;chr1;chr1;chr1;chr1;chr1;chr1;chr1;chr1;chr1;chr1;chr1;chr1;chr1;chr1;chr1;chr1;chr1;chr1;chr1;chr1;chr1;chr1;chr1;chr1;chr1;chr1;chr1;chr1;chr1;chr1;chr1;chr1;chr1;chr1;chr1;chr1;chr1;chr1;chr1;chr1;chr1;chr1;chr1;chr1;chr1;chr1;chr1;chr1;chr1;chr1;chr1;chr1;chr1;chr1;chr1;chr1;chr1;chr1;chr1;chr1;chr1;chr1;chr1;chr1;chr1;chr1;chr1;chr1;chr1;chr1;chr1;chr1;chr1;chr1;chr1;chr1;chr1;chr1;chr1;chr1;chr1;chr1;chr1;chr1;chr1;chr1;chr1;chr1;chr1;chr1;chr1;chr1;chr1;chr1;chr1;chr1;chr1;chr1;chr1;chr1;chr1;chr1;chr1;chr1;chr1;chr1;chr1;chr1;chr1;chr1;chr1;chr1;chr1;chr1;chr1;chr1;chr1;chr1;chr1;chr1;chr1;chr1;chr1;chr1;chr1;chr1;chr1	66467934;66467934;66467934;66469464;66469464;66469464;66471976;66471976;66471976;66473231;66473231;66473231;66483241;66483241;66483241;66485765;66485765;66485765;66490992;66490992;66490992;66503530;66503530;66503530;66504923;66504923;66504923;66506630;66506630;66506630;66507326;66507326;66507326;66509267;66509267;66509267;66510550;66510550;66510550;66521455;66521455;66521455;66525643;66525643;66525643;66527872;66527872;66527872;66529972;66529972;66529972;66530755;66530755;66530755;66549728;66549728;66549728;66550946;66550946;66550946;66552154;66552154;66552154;66554927;66554927;66554927;66569790;66569790;66569790;66590195;66590195;66590195;66593665;66593665;66593665;66601055;66601055;66601055;66606452;66606452;66608392;66608392;66608392;66612088;66612088;66612088;66618162;66618162;66618162;66619425;66619425;66619425;66622456;66622456;66622456;66623210;66623210;66623210;66626428;66626428;66626428;66627191;66627191;66627194;66631388;66631388;66631388;66635857;66635857;66635857;66636928;66636928;66636928;66637914;66637914;66637914;66639246;66639246;66639246;66640551;66640551;66640551;66641616;66641616;66641616;66644272;66644272;66644272;66646371;66646371;66646371;66648381;66648381;66648381;66648901;66648901;66648901;66649674;66649674;66649674;66651460;66651460;66651460;66653296;66653296;66653296;66654010;66654010;66654010;66654384;66654384;66654384;66669096;66669096;66669096;66671586;66671586;66671586;66672657;66672657;66672657;66673987;66673987;66673987;66674887;66674887;66674887;66677316;66677316;66677316;66678065;66678065;66678065;66679564;66679564;66679564;66683149;66683149;66683149;66685616;66685616;66685616;66692508;66692508;66692508;66693692;66693692;66693692;66694365;66694365;66694365;66695330;66695330;66695330	66468538;66468538;66468538;66469512;66469512;66469512;66472132;66472132;66472132;66473532;66473532;66473532;66483364;66483364;66483364;66485841;66485841;66485841;66491131;66491131;66491131;66503791;66503791;66503791;66505057;66505057;66505057;66506846;66506846;66506846;66507466;66507466;66507466;66509535;66509535;66509535;66510924;66510924;66510924;66521601;66521601;66521601;66525790;66525790;66525790;66528020;66528020;66528020;66530138;66530138;66530138;66530853;66530853;66530853;66549942;66549942;66549936;66551052;66551052;66551052;66552250;66552250;66552250;66555099;66555099;66555099;66570002;66570002;66570002;66590366;66590330;66590330;66593798;66593798;66593798;66601220;66601220;66601220;66606655;66606655;66608492;66608492;66608492;66612288;66612288;66612288;66618269;66618269;66618269;66619563;66619563;66619563;66622637;66622637;66622637;66623341;66623341;66623341;66626614;66626614;66626614;66627322;66627322;66627322;66631531;66631531;66631531;66635957;66635957;66635957;66637014;66637014;66637014;66638097;66638097;66638097;66639340;66639340;66639340;66640640;66640640;66640640;66641717;66641717;66641717;66644452;66644452;66644452;66646639;66646639;66646639;66648515;66648515;66648515;66649039;66649039;66649039;66649770;66649770;66649770;66651630;66651630;66651630;66653388;66653388;66653388;66654045;66654045;66654045;66654602;66654602;66654602;66669296;66669296;66669296;66671709;66671709;66671709;66672782;66672782;66672782;66674110;66674110;66674110;66675093;66675093;66675093;66677500;66677500;66677500;66678230;66678230;66678230;66679743;66679743;66679743;66683287;66683287;66683287;66685672;66685672;66685672;66692589;66692589;66692589;66693803;66693803;66693803;66694564;66694564;66694564;66699150;66699150;66699150	+;+;+;+;+;+;+;+;+;+;+;+;+;+;+;+;+;+;+;+;+;+;+;+;+;+;+;+;+;+;+;+;+;+;+;+;+;+;+;+;+;+;+;+;+;+;+;+;+;+;+;+;+;+;+;+;+;+;+;+;+;+;+;+;+;+;+;+;+;+;+;+;+;+;+;+;+;+;+;+;+;+;+;+;+;+;+;+;+;+;+;+;+;+;+;+;+;+;+;+;+;+;+;+;+;+;+;+;+;+;+;+;+;+;+;+;+;+;+;+;+;+;+;+;+;+;+;+;+;+;+;+;+;+;+;+;+;+;+;+;+;+;+;+;+;+;+;+;+;+;+;+;+;+;+;+;+;+;+;+;+;+;+;+;+;+;+;+;+;+;+;+;+;+;+;+;+;+;+;+;+;+;+;+;+;+;+;+;+;+;+;+;+;+	14093	9	chr1;chr1;chr1;chr1;chr1;chr1;chr1;chr1;chr1;chr1;chr1;chr1;chr1;chr1;chr1;chr1;chr1;chr1;chr1;chr1;chr1;chr1;chr1;chr1;chr1;chr1;chr1;chr1;chr1;chr1;chr1;chr1;chr1;chr1;chr1;chr1;chr1;chr1;chr1;chr1;chr1;chr1;chr1;chr1;chr1;chr1;chr1;chr1;chr1;chr1;chr1;chr1;chr1;chr1;chr1;chr1;chr1;chr1;chr1;chr1;chr1;chr1;chr1;chr1;chr1;chr1;chr1;chr1;chr1;chr1;chr1;chr1;chr1;chr1;chr1;chr1;chr1;chr1;chr1;chr1;chr1;chr1;chr1;chr1;chr1;chr1;chr1;chr1;chr1;chr1;chr1;chr1;chr1;chr1;chr1;chr1;chr1;chr1;chr1;chr1;chr1;chr1;chr1;chr1;chr1;chr1;chr1;chr1;chr1;chr1;chr1;chr1;chr1;chr1;chr1;chr1;chr1;chr1;chr1;chr1;chr1;chr1;chr1;chr1;chr1;chr1;chr1;chr1;chr1;chr1;chr1;chr1;chr1;chr1;chr1;chr1;chr1;chr1;chr1;chr1;chr1;chr1;chr1;chr1;chr1;chr1;chr1;chr1;chr1;chr1;chr1;chr1;chr1;chr1;chr1;chr1;chr1;chr1;chr1;chr1;chr1;chr1;chr1;chr1;chr1;chr1;chr1;chr1;chr1;chr1;chr1;chr1;chr1;chr1;chr1;chr1;chr1;chr1;chr1;chr1;chr1;chr1;chr1;chr1;chr1;chr1;chr1;chr1;chr1;chr1;chr1;chr1;chr1;chr1	66467934;66467934;66467934;66469464;66469464;66469464;66471976;66471976;66471976;66473231;66473231;66473231;66483241;66483241;66483241;66485765;66485765;66485765;66490992;66490992;66490992;66503530;66503530;66503530;66504923;66504923;66504923;66506630;66506630;66506630;66507326;66507326;66507326;66509267;66509267;66509267;66510550;66510550;66510550;66521455;66521455;66521455;66525643;66525643;66525643;66527872;66527872;66527872;66529972;66529972;66529972;66530755;66530755;66530755;66549728;66549728;66549728;66550946;66550946;66550946;66552154;66552154;66552154;66554927;66554927;66554927;66569790;66569790;66569790;66590195;66590195;66590195;66593665;66593665;66593665;66601055;66601055;66601055;66606452;66606452;66608392;66608392;66608392;66612088;66612088;66612088;66618162;66618162;66618162;66619425;66619425;66619425;66622456;66622456;66622456;66623210;66623210;66623210;66626428;66626428;66626428;66627191;66627191;66627194;66631388;66631388;66631388;66635857;66635857;66635857;66636928;66636928;66636928;66637914;66637914;66637914;66639246;66639246;66639246;66640551;66640551;66640551;66641616;66641616;66641616;66644272;66644272;66644272;66646371;66646371;66646371;66648381;66648381;66648381;66648901;66648901;66648901;66649674;66649674;66649674;66651460;66651460;66651460;66653296;66653296;66653296;66654010;66654010;66654010;66654384;66654384;66654384;66669096;66669096;66669096;66671586;66671586;66671586;66672657;66672657;66672657;66673987;66673987;66673987;66674887;66674887;66674887;66677316;66677316;66677316;66678065;66678065;66678065;66679564;66679564;66679564;66683149;66683149;66683149;66685616;66685616;66685616;66692508;66692508;66692508;66693692;66693692;66693692;66694365;66694365;66694365;66695330;66695330;66695330	66468538;66468538;66468538;66469512;66469512;66469512;66472132;66472132;66472132;66473532;66473532;66473532;66483364;66483364;66483364;66485841;66485841;66485841;66491131;66491131;66491131;66503791;66503791;66503791;66505057;66505057;66505057;66506846;66506846;66506846;66507466;66507466;66507466;66509535;66509535;66509535;66510924;66510924;66510924;66521601;66521601;66521601;66525790;66525790;66525790;66528020;66528020;66528020;66530138;66530138;66530138;66530853;66530853;66530853;66549942;66549942;66549936;66551052;66551052;66551052;66552250;66552250;66552250;66555099;66555099;66555099;66570002;66570002;66570002;66590366;66590330;66590330;66593798;66593798;66593798;66601220;66601220;66601220;66606655;66606655;66608492;66608492;66608492;66612288;66612288;66612288;66618269;66618269;66618269;66619563;66619563;66619563;66622637;66622637;66622637;66623341;66623341;66623341;66626614;66626614;66626614;66627322;66627322;66627322;66631531;66631531;66631531;66635957;66635957;66635957;66637014;66637014;66637014;66638097;66638097;66638097;66639340;66639340;66639340;66640640;66640640;66640640;66641717;66641717;66641717;66644452;66644452;66644452;66646639;66646639;66646639;66648515;66648515;66648515;66649039;66649039;66649039;66649770;66649770;66649770;66651630;66651630;66651630;66653388;66653388;66653388;66654045;66654045;66654045;66654602;66654602;66654602;66669296;66669296;66669296;66671709;66671709;66671709;66672782;66672782;66672782;66674110;66674110;66674110;66675093;66675093;66675093;66677500;66677500;66677500;66678230;66678230;66678230;66679743;66679743;66679743;66683287;66683287;66683287;66685672;66685672;66685672;66692589;66692589;66692589;66693803;66693803;66693803;66694564;66694564;66694564;66699150;66699150;66699150	+;+;+;+;+;+;+;+;+;+;+;+;+;+;+;+;+;+;+;+;+;+;+;+;+;+;+;+;+;+;+;+;+;+;+;+;+;+;+;+;+;+;+;+;+;+;+;+;+;+;+;+;+;+;+;+;+;+;+;+;+;+;+;+;+;+;+;+;+;+;+;+;+;+;+;+;+;+;+;+;+;+;+;+;+;+;+;+;+;+;+;+;+;+;+;+;+;+;+;+;+;+;+;+;+;+;+;+;+;+;+;+;+;+;+;+;+;+;+;+;+;+;+;+;+;+;+;+;+;+;+;+;+;+;+;+;+;+;+;+;+;+;+;+;+;+;+;+;+;+;+;+;+;+;+;+;+;+;+;+;+;+;+;+;+;+;+;+;+;+;+;+;+;+;+;+;+;+;+;+;+;+;+;+;+;+;+;+;+;+;+;+;+;+	14093	19	chr1;chr1;chr1;chr1;chr1;chr1;chr1;chr1;chr1;chr1;chr1;chr1;chr1;chr1;chr1;chr1;chr1;chr1;chr1;chr1;chr1;chr1;chr1;chr1;chr1;chr1;chr1;chr1;chr1;chr1;chr1;chr1;chr1;chr1;chr1;chr1;chr1;chr1;chr1;chr1;chr1;chr1;chr1;chr1;chr1;chr1;chr1;chr1;chr1;chr1;chr1;chr1;chr1;chr1;chr1;chr1;chr1;chr1;chr1;chr1;chr1;chr1;chr1;chr1;chr1;chr1;chr1;chr1;chr1;chr1;chr1;chr1;chr1;chr1;chr1;chr1;chr1;chr1;chr1;chr1;chr1;chr1;chr1;chr1;chr1;chr1;chr1;chr1;chr1;chr1;chr1;chr1;chr1;chr1;chr1;chr1;chr1;chr1;chr1;chr1;chr1;chr1;chr1;chr1;chr1;chr1;chr1;chr1;chr1;chr1;chr1;chr1;chr1;chr1;chr1;chr1;chr1;chr1;chr1;chr1;chr1;chr1;chr1;chr1;chr1;chr1;chr1;chr1;chr1;chr1;chr1;chr1;chr1;chr1;chr1;chr1;chr1;chr1;chr1;chr1;chr1;chr1;chr1;chr1;chr1;chr1;chr1;chr1;chr1;chr1;chr1;chr1;chr1;chr1;chr1;chr1;chr1;chr1;chr1;chr1;chr1;chr1;chr1;chr1;chr1;chr1;chr1;chr1;chr1;chr1;chr1;chr1;chr1;chr1;chr1;chr1;chr1;chr1;chr1;chr1;chr1;chr1;chr1;chr1;chr1;chr1;chr1;chr1;chr1;chr1;chr1;chr1;chr1;chr1	66467934;66467934;66467934;66469464;66469464;66469464;66471976;66471976;66471976;66473231;66473231;66473231;66483241;66483241;66483241;66485765;66485765;66485765;66490992;66490992;66490992;66503530;66503530;66503530;66504923;66504923;66504923;66506630;66506630;66506630;66507326;66507326;66507326;66509267;66509267;66509267;66510550;66510550;66510550;66521455;66521455;66521455;66525643;66525643;66525643;66527872;66527872;66527872;66529972;66529972;66529972;66530755;66530755;66530755;66549728;66549728;66549728;66550946;66550946;66550946;66552154;66552154;66552154;66554927;66554927;66554927;66569790;66569790;66569790;66590195;66590195;66590195;66593665;66593665;66593665;66601055;66601055;66601055;66606452;66606452;66608392;66608392;66608392;66612088;66612088;66612088;66618162;66618162;66618162;66619425;66619425;66619425;66622456;66622456;66622456;66623210;66623210;66623210;66626428;66626428;66626428;66627191;66627191;66627194;66631388;66631388;66631388;66635857;66635857;66635857;66636928;66636928;66636928;66637914;66637914;66637914;66639246;66639246;66639246;66640551;66640551;66640551;66641616;66641616;66641616;66644272;66644272;66644272;66646371;66646371;66646371;66648381;66648381;66648381;66648901;66648901;66648901;66649674;66649674;66649674;66651460;66651460;66651460;66653296;66653296;66653296;66654010;66654010;66654010;66654384;66654384;66654384;66669096;66669096;66669096;66671586;66671586;66671586;66672657;66672657;66672657;66673987;66673987;66673987;66674887;66674887;66674887;66677316;66677316;66677316;66678065;66678065;66678065;66679564;66679564;66679564;66683149;66683149;66683149;66685616;66685616;66685616;66692508;66692508;66692508;66693692;66693692;66693692;66694365;66694365;66694365;66695330;66695330;66695330	66468538;66468538;66468538;66469512;66469512;66469512;66472132;66472132;66472132;66473532;66473532;66473532;66483364;66483364;66483364;66485841;66485841;66485841;66491131;66491131;66491131;66503791;66503791;66503791;66505057;66505057;66505057;66506846;66506846;66506846;66507466;66507466;66507466;66509535;66509535;66509535;66510924;66510924;66510924;66521601;66521601;66521601;66525790;66525790;66525790;66528020;66528020;66528020;66530138;66530138;66530138;66530853;66530853;66530853;66549942;66549942;66549936;66551052;66551052;66551052;66552250;66552250;66552250;66555099;66555099;66555099;66570002;66570002;66570002;66590366;66590330;66590330;66593798;66593798;66593798;66601220;66601220;66601220;66606655;66606655;66608492;66608492;66608492;66612288;66612288;66612288;66618269;66618269;66618269;66619563;66619563;66619563;66622637;66622637;66622637;66623341;66623341;66623341;66626614;66626614;66626614;66627322;66627322;66627322;66631531;66631531;66631531;66635957;66635957;66635957;66637014;66637014;66637014;66638097;66638097;66638097;66639340;66639340;66639340;66640640;66640640;66640640;66641717;66641717;66641717;66644452;66644452;66644452;66646639;66646639;66646639;66648515;66648515;66648515;66649039;66649039;66649039;66649770;66649770;66649770;66651630;66651630;66651630;66653388;66653388;66653388;66654045;66654045;66654045;66654602;66654602;66654602;66669296;66669296;66669296;66671709;66671709;66671709;66672782;66672782;66672782;66674110;66674110;66674110;66675093;66675093;66675093;66677500;66677500;66677500;66678230;66678230;66678230;66679743;66679743;66679743;66683287;66683287;66683287;66685672;66685672;66685672;66692589;66692589;66692589;66693803;66693803;66693803;66694564;66694564;66694564;66699150;66699150;66699150	+;+;+;+;+;+;+;+;+;+;+;+;+;+;+;+;+;+;+;+;+;+;+;+;+;+;+;+;+;+;+;+;+;+;+;+;+;+;+;+;+;+;+;+;+;+;+;+;+;+;+;+;+;+;+;+;+;+;+;+;+;+;+;+;+;+;+;+;+;+;+;+;+;+;+;+;+;+;+;+;+;+;+;+;+;+;+;+;+;+;+;+;+;+;+;+;+;+;+;+;+;+;+;+;+;+;+;+;+;+;+;+;+;+;+;+;+;+;+;+;+;+;+;+;+;+;+;+;+;+;+;+;+;+;+;+;+;+;+;+;+;+;+;+;+;+;+;+;+;+;+;+;+;+;+;+;+;+;+;+;+;+;+;+;+;+;+;+;+;+;+;+;+;+;+;+;+;+;+;+;+;+;+;+;+;+;+;+;+;+;+;+;+;+	14093	31	chr1;chr1;chr1;chr1;chr1;chr1;chr1;chr1;chr1;chr1;chr1;chr1;chr1;chr1;chr1;chr1;chr1;chr1;chr1;chr1;chr1;chr1;chr1;chr1;chr1;chr1;chr1;chr1;chr1;chr1;chr1;chr1;chr1;chr1;chr1;chr1;chr1;chr1;chr1;chr1;chr1;chr1;chr1;chr1;chr1;chr1;chr1;chr1;chr1;chr1;chr1;chr1;chr1;chr1;chr1;chr1;chr1;chr1;chr1;chr1;chr1;chr1;chr1;chr1;chr1;chr1;chr1;chr1;chr1;chr1;chr1;chr1;chr1;chr1;chr1;chr1;chr1;chr1;chr1;chr1;chr1;chr1;chr1;chr1;chr1;chr1;chr1;chr1;chr1;chr1;chr1;chr1;chr1;chr1;chr1;chr1;chr1;chr1;chr1;chr1;chr1;chr1;chr1;chr1;chr1;chr1;chr1;chr1;chr1;chr1;chr1;chr1;chr1;chr1;chr1;chr1;chr1;chr1;chr1;chr1;chr1;chr1;chr1;chr1;chr1;chr1;chr1;chr1;chr1;chr1;chr1;chr1;chr1;chr1;chr1;chr1;chr1;chr1;chr1;chr1;chr1;chr1;chr1;chr1;chr1;chr1;chr1;chr1;chr1;chr1;chr1;chr1;chr1;chr1;chr1;chr1;chr1;chr1;chr1;chr1;chr1;chr1;chr1;chr1;chr1;chr1;chr1;chr1;chr1;chr1;chr1;chr1;chr1;chr1;chr1;chr1;chr1;chr1;chr1;chr1;chr1;chr1;chr1;chr1;chr1;chr1;chr1;chr1;chr1;chr1;chr1;chr1;chr1;chr1	66467934;66467934;66467934;66469464;66469464;66469464;66471976;66471976;66471976;66473231;66473231;66473231;66483241;66483241;66483241;66485765;66485765;66485765;66490992;66490992;66490992;66503530;66503530;66503530;66504923;66504923;66504923;66506630;66506630;66506630;66507326;66507326;66507326;66509267;66509267;66509267;66510550;66510550;66510550;66521455;66521455;66521455;66525643;66525643;66525643;66527872;66527872;66527872;66529972;66529972;66529972;66530755;66530755;66530755;66549728;66549728;66549728;66550946;66550946;66550946;66552154;66552154;66552154;66554927;66554927;66554927;66569790;66569790;66569790;66590195;66590195;66590195;66593665;66593665;66593665;66601055;66601055;66601055;66606452;66606452;66608392;66608392;66608392;66612088;66612088;66612088;66618162;66618162;66618162;66619425;66619425;66619425;66622456;66622456;66622456;66623210;66623210;66623210;66626428;66626428;66626428;66627191;66627191;66627194;66631388;66631388;66631388;66635857;66635857;66635857;66636928;66636928;66636928;66637914;66637914;66637914;66639246;66639246;66639246;66640551;66640551;66640551;66641616;66641616;66641616;66644272;66644272;66644272;66646371;66646371;66646371;66648381;66648381;66648381;66648901;66648901;66648901;66649674;66649674;66649674;66651460;66651460;66651460;66653296;66653296;66653296;66654010;66654010;66654010;66654384;66654384;66654384;66669096;66669096;66669096;66671586;66671586;66671586;66672657;66672657;66672657;66673987;66673987;66673987;66674887;66674887;66674887;66677316;66677316;66677316;66678065;66678065;66678065;66679564;66679564;66679564;66683149;66683149;66683149;66685616;66685616;66685616;66692508;66692508;66692508;66693692;66693692;66693692;66694365;66694365;66694365;66695330;66695330;66695330	66468538;66468538;66468538;66469512;66469512;66469512;66472132;66472132;66472132;66473532;66473532;66473532;66483364;66483364;66483364;66485841;66485841;66485841;66491131;66491131;66491131;66503791;66503791;66503791;66505057;66505057;66505057;66506846;66506846;66506846;66507466;66507466;66507466;66509535;66509535;66509535;66510924;66510924;66510924;66521601;66521601;66521601;66525790;66525790;66525790;66528020;66528020;66528020;66530138;66530138;66530138;66530853;66530853;66530853;66549942;66549942;66549936;66551052;66551052;66551052;66552250;66552250;66552250;66555099;66555099;66555099;66570002;66570002;66570002;66590366;66590330;66590330;66593798;66593798;66593798;66601220;66601220;66601220;66606655;66606655;66608492;66608492;66608492;66612288;66612288;66612288;66618269;66618269;66618269;66619563;66619563;66619563;66622637;66622637;66622637;66623341;66623341;66623341;66626614;66626614;66626614;66627322;66627322;66627322;66631531;66631531;66631531;66635957;66635957;66635957;66637014;66637014;66637014;66638097;66638097;66638097;66639340;66639340;66639340;66640640;66640640;66640640;66641717;66641717;66641717;66644452;66644452;66644452;66646639;66646639;66646639;66648515;66648515;66648515;66649039;66649039;66649039;66649770;66649770;66649770;66651630;66651630;66651630;66653388;66653388;66653388;66654045;66654045;66654045;66654602;66654602;66654602;66669296;66669296;66669296;66671709;66671709;66671709;66672782;66672782;66672782;66674110;66674110;66674110;66675093;66675093;66675093;66677500;66677500;66677500;66678230;66678230;66678230;66679743;66679743;66679743;66683287;66683287;66683287;66685672;66685672;66685672;66692589;66692589;66692589;66693803;66693803;66693803;66694564;66694564;66694564;66699150;66699150;66699150	+;+;+;+;+;+;+;+;+;+;+;+;+;+;+;+;+;+;+;+;+;+;+;+;+;+;+;+;+;+;+;+;+;+;+;+;+;+;+;+;+;+;+;+;+;+;+;+;+;+;+;+;+;+;+;+;+;+;+;+;+;+;+;+;+;+;+;+;+;+;+;+;+;+;+;+;+;+;+;+;+;+;+;+;+;+;+;+;+;+;+;+;+;+;+;+;+;+;+;+;+;+;+;+;+;+;+;+;+;+;+;+;+;+;+;+;+;+;+;+;+;+;+;+;+;+;+;+;+;+;+;+;+;+;+;+;+;+;+;+;+;+;+;+;+;+;+;+;+;+;+;+;+;+;+;+;+;+;+;+;+;+;+;+;+;+;+;+;+;+;+;+;+;+;+;+;+;+;+;+;+;+;+;+;+;+;+;+;+;+;+;+;+;+	14093	30	chr1;chr1;chr1;chr1;chr1;chr1;chr1;chr1;chr1;chr1;chr1;chr1;chr1;chr1;chr1;chr1;chr1;chr1;chr1;chr1;chr1;chr1;chr1;chr1;chr1;chr1;chr1;chr1;chr1;chr1;chr1;chr1;chr1;chr1;chr1;chr1;chr1;chr1;chr1;chr1;chr1;chr1;chr1;chr1;chr1;chr1;chr1;chr1;chr1;chr1;chr1;chr1;chr1;chr1;chr1;chr1;chr1;chr1;chr1;chr1;chr1;chr1;chr1;chr1;chr1;chr1;chr1;chr1;chr1;chr1;chr1;chr1;chr1;chr1;chr1;chr1;chr1;chr1;chr1;chr1;chr1;chr1;chr1;chr1;chr1;chr1;chr1;chr1;chr1;chr1;chr1;chr1;chr1;chr1;chr1;chr1;chr1;chr1;chr1;chr1;chr1;chr1;chr1;chr1;chr1;chr1;chr1;chr1;chr1;chr1;chr1;chr1;chr1;chr1;chr1;chr1;chr1;chr1;chr1;chr1;chr1;chr1;chr1;chr1;chr1;chr1;chr1;chr1;chr1;chr1;chr1;chr1;chr1;chr1;chr1;chr1;chr1;chr1;chr1;chr1;chr1;chr1;chr1;chr1;chr1;chr1;chr1;chr1;chr1;chr1;chr1;chr1;chr1;chr1;chr1;chr1;chr1;chr1;chr1;chr1;chr1;chr1;chr1;chr1;chr1;chr1;chr1;chr1;chr1;chr1;chr1;chr1;chr1;chr1;chr1;chr1;chr1;chr1;chr1;chr1;chr1;chr1;chr1;chr1;chr1;chr1;chr1;chr1;chr1;chr1;chr1;chr1;chr1;chr1	66467934;66467934;66467934;66469464;66469464;66469464;66471976;66471976;66471976;66473231;66473231;66473231;66483241;66483241;66483241;66485765;66485765;66485765;66490992;66490992;66490992;66503530;66503530;66503530;66504923;66504923;66504923;66506630;66506630;66506630;66507326;66507326;66507326;66509267;66509267;66509267;66510550;66510550;66510550;66521455;66521455;66521455;66525643;66525643;66525643;66527872;66527872;66527872;66529972;66529972;66529972;66530755;66530755;66530755;66549728;66549728;66549728;66550946;66550946;66550946;66552154;66552154;66552154;66554927;66554927;66554927;66569790;66569790;66569790;66590195;66590195;66590195;66593665;66593665;66593665;66601055;66601055;66601055;66606452;66606452;66608392;66608392;66608392;66612088;66612088;66612088;66618162;66618162;66618162;66619425;66619425;66619425;66622456;66622456;66622456;66623210;66623210;66623210;66626428;66626428;66626428;66627191;66627191;66627194;66631388;66631388;66631388;66635857;66635857;66635857;66636928;66636928;66636928;66637914;66637914;66637914;66639246;66639246;66639246;66640551;66640551;66640551;66641616;66641616;66641616;66644272;66644272;66644272;66646371;66646371;66646371;66648381;66648381;66648381;66648901;66648901;66648901;66649674;66649674;66649674;66651460;66651460;66651460;66653296;66653296;66653296;66654010;66654010;66654010;66654384;66654384;66654384;66669096;66669096;66669096;66671586;66671586;66671586;66672657;66672657;66672657;66673987;66673987;66673987;66674887;66674887;66674887;66677316;66677316;66677316;66678065;66678065;66678065;66679564;66679564;66679564;66683149;66683149;66683149;66685616;66685616;66685616;66692508;66692508;66692508;66693692;66693692;66693692;66694365;66694365;66694365;66695330;66695330;66695330	66468538;66468538;66468538;66469512;66469512;66469512;66472132;66472132;66472132;66473532;66473532;66473532;66483364;66483364;66483364;66485841;66485841;66485841;66491131;66491131;66491131;66503791;66503791;66503791;66505057;66505057;66505057;66506846;66506846;66506846;66507466;66507466;66507466;66509535;66509535;66509535;66510924;66510924;66510924;66521601;66521601;66521601;66525790;66525790;66525790;66528020;66528020;66528020;66530138;66530138;66530138;66530853;66530853;66530853;66549942;66549942;66549936;66551052;66551052;66551052;66552250;66552250;66552250;66555099;66555099;66555099;66570002;66570002;66570002;66590366;66590330;66590330;66593798;66593798;66593798;66601220;66601220;66601220;66606655;66606655;66608492;66608492;66608492;66612288;66612288;66612288;66618269;66618269;66618269;66619563;66619563;66619563;66622637;66622637;66622637;66623341;66623341;66623341;66626614;66626614;66626614;66627322;66627322;66627322;66631531;66631531;66631531;66635957;66635957;66635957;66637014;66637014;66637014;66638097;66638097;66638097;66639340;66639340;66639340;66640640;66640640;66640640;66641717;66641717;66641717;66644452;66644452;66644452;66646639;66646639;66646639;66648515;66648515;66648515;66649039;66649039;66649039;66649770;66649770;66649770;66651630;66651630;66651630;66653388;66653388;66653388;66654045;66654045;66654045;66654602;66654602;66654602;66669296;66669296;66669296;66671709;66671709;66671709;66672782;66672782;66672782;66674110;66674110;66674110;66675093;66675093;66675093;66677500;66677500;66677500;66678230;66678230;66678230;66679743;66679743;66679743;66683287;66683287;66683287;66685672;66685672;66685672;66692589;66692589;66692589;66693803;66693803;66693803;66694564;66694564;66694564;66699150;66699150;66699150	+;+;+;+;+;+;+;+;+;+;+;+;+;+;+;+;+;+;+;+;+;+;+;+;+;+;+;+;+;+;+;+;+;+;+;+;+;+;+;+;+;+;+;+;+;+;+;+;+;+;+;+;+;+;+;+;+;+;+;+;+;+;+;+;+;+;+;+;+;+;+;+;+;+;+;+;+;+;+;+;+;+;+;+;+;+;+;+;+;+;+;+;+;+;+;+;+;+;+;+;+;+;+;+;+;+;+;+;+;+;+;+;+;+;+;+;+;+;+;+;+;+;+;+;+;+;+;+;+;+;+;+;+;+;+;+;+;+;+;+;+;+;+;+;+;+;+;+;+;+;+;+;+;+;+;+;+;+;+;+;+;+;+;+;+;+;+;+;+;+;+;+;+;+;+;+;+;+;+;+;+;+;+;+;+;+;+;+;+;+;+;+;+;+	14093	36	chr1;chr1;chr1;chr1;chr1;chr1;chr1;chr1;chr1;chr1;chr1;chr1;chr1;chr1;chr1;chr1;chr1;chr1;chr1;chr1;chr1;chr1;chr1;chr1;chr1;chr1;chr1;chr1;chr1;chr1;chr1;chr1;chr1;chr1;chr1;chr1;chr1;chr1;chr1;chr1;chr1;chr1;chr1;chr1;chr1;chr1;chr1;chr1;chr1;chr1;chr1;chr1;chr1;chr1;chr1;chr1;chr1;chr1;chr1;chr1;chr1;chr1;chr1;chr1;chr1;chr1;chr1;chr1;chr1;chr1;chr1;chr1;chr1;chr1;chr1;chr1;chr1;chr1;chr1;chr1;chr1;chr1;chr1;chr1;chr1;chr1;chr1;chr1;chr1;chr1;chr1;chr1;chr1;chr1;chr1;chr1;chr1;chr1;chr1;chr1;chr1;chr1;chr1;chr1;chr1;chr1;chr1;chr1;chr1;chr1;chr1;chr1;chr1;chr1;chr1;chr1;chr1;chr1;chr1;chr1;chr1;chr1;chr1;chr1;chr1;chr1;chr1;chr1;chr1;chr1;chr1;chr1;chr1;chr1;chr1;chr1;chr1;chr1;chr1;chr1;chr1;chr1;chr1;chr1;chr1;chr1;chr1;chr1;chr1;chr1;chr1;chr1;chr1;chr1;chr1;chr1;chr1;chr1;chr1;chr1;chr1;chr1;chr1;chr1;chr1;chr1;chr1;chr1;chr1;chr1;chr1;chr1;chr1;chr1;chr1;chr1;chr1;chr1;chr1;chr1;chr1;chr1;chr1;chr1;chr1;chr1;chr1;chr1;chr1;chr1;chr1;chr1;chr1;chr1	66467934;66467934;66467934;66469464;66469464;66469464;66471976;66471976;66471976;66473231;66473231;66473231;66483241;66483241;66483241;66485765;66485765;66485765;66490992;66490992;66490992;66503530;66503530;66503530;66504923;66504923;66504923;66506630;66506630;66506630;66507326;66507326;66507326;66509267;66509267;66509267;66510550;66510550;66510550;66521455;66521455;66521455;66525643;66525643;66525643;66527872;66527872;66527872;66529972;66529972;66529972;66530755;66530755;66530755;66549728;66549728;66549728;66550946;66550946;66550946;66552154;66552154;66552154;66554927;66554927;66554927;66569790;66569790;66569790;66590195;66590195;66590195;66593665;66593665;66593665;66601055;66601055;66601055;66606452;66606452;66608392;66608392;66608392;66612088;66612088;66612088;66618162;66618162;66618162;66619425;66619425;66619425;66622456;66622456;66622456;66623210;66623210;66623210;66626428;66626428;66626428;66627191;66627191;66627194;66631388;66631388;66631388;66635857;66635857;66635857;66636928;66636928;66636928;66637914;66637914;66637914;66639246;66639246;66639246;66640551;66640551;66640551;66641616;66641616;66641616;66644272;66644272;66644272;66646371;66646371;66646371;66648381;66648381;66648381;66648901;66648901;66648901;66649674;66649674;66649674;66651460;66651460;66651460;66653296;66653296;66653296;66654010;66654010;66654010;66654384;66654384;66654384;66669096;66669096;66669096;66671586;66671586;66671586;66672657;66672657;66672657;66673987;66673987;66673987;66674887;66674887;66674887;66677316;66677316;66677316;66678065;66678065;66678065;66679564;66679564;66679564;66683149;66683149;66683149;66685616;66685616;66685616;66692508;66692508;66692508;66693692;66693692;66693692;66694365;66694365;66694365;66695330;66695330;66695330	66468538;66468538;66468538;66469512;66469512;66469512;66472132;66472132;66472132;66473532;66473532;66473532;66483364;66483364;66483364;66485841;66485841;66485841;66491131;66491131;66491131;66503791;66503791;66503791;66505057;66505057;66505057;66506846;66506846;66506846;66507466;66507466;66507466;66509535;66509535;66509535;66510924;66510924;66510924;66521601;66521601;66521601;66525790;66525790;66525790;66528020;66528020;66528020;66530138;66530138;66530138;66530853;66530853;66530853;66549942;66549942;66549936;66551052;66551052;66551052;66552250;66552250;66552250;66555099;66555099;66555099;66570002;66570002;66570002;66590366;66590330;66590330;66593798;66593798;66593798;66601220;66601220;66601220;66606655;66606655;66608492;66608492;66608492;66612288;66612288;66612288;66618269;66618269;66618269;66619563;66619563;66619563;66622637;66622637;66622637;66623341;66623341;66623341;66626614;66626614;66626614;66627322;66627322;66627322;66631531;66631531;66631531;66635957;66635957;66635957;66637014;66637014;66637014;66638097;66638097;66638097;66639340;66639340;66639340;66640640;66640640;66640640;66641717;66641717;66641717;66644452;66644452;66644452;66646639;66646639;66646639;66648515;66648515;66648515;66649039;66649039;66649039;66649770;66649770;66649770;66651630;66651630;66651630;66653388;66653388;66653388;66654045;66654045;66654045;66654602;66654602;66654602;66669296;66669296;66669296;66671709;66671709;66671709;66672782;66672782;66672782;66674110;66674110;66674110;66675093;66675093;66675093;66677500;66677500;66677500;66678230;66678230;66678230;66679743;66679743;66679743;66683287;66683287;66683287;66685672;66685672;66685672;66692589;66692589;66692589;66693803;66693803;66693803;66694564;66694564;66694564;66699150;66699150;66699150	+;+;+;+;+;+;+;+;+;+;+;+;+;+;+;+;+;+;+;+;+;+;+;+;+;+;+;+;+;+;+;+;+;+;+;+;+;+;+;+;+;+;+;+;+;+;+;+;+;+;+;+;+;+;+;+;+;+;+;+;+;+;+;+;+;+;+;+;+;+;+;+;+;+;+;+;+;+;+;+;+;+;+;+;+;+;+;+;+;+;+;+;+;+;+;+;+;+;+;+;+;+;+;+;+;+;+;+;+;+;+;+;+;+;+;+;+;+;+;+;+;+;+;+;+;+;+;+;+;+;+;+;+;+;+;+;+;+;+;+;+;+;+;+;+;+;+;+;+;+;+;+;+;+;+;+;+;+;+;+;+;+;+;+;+;+;+;+;+;+;+;+;+;+;+;+;+;+;+;+;+;+;+;+;+;+;+;+;+;+;+;+;+;+	14093	53	chr1;chr1;chr1;chr1;chr1;chr1;chr1;chr1;chr1;chr1;chr1;chr1;chr1;chr1;chr1;chr1;chr1;chr1;chr1;chr1;chr1;chr1;chr1;chr1;chr1;chr1;chr1;chr1;chr1;chr1;chr1;chr1;chr1;chr1;chr1;chr1;chr1;chr1;chr1;chr1;chr1;chr1;chr1;chr1;chr1;chr1;chr1;chr1;chr1;chr1;chr1;chr1;chr1;chr1;chr1;chr1;chr1;chr1;chr1;chr1;chr1;chr1;chr1;chr1;chr1;chr1;chr1;chr1;chr1;chr1;chr1;chr1;chr1;chr1;chr1;chr1;chr1;chr1;chr1;chr1;chr1;chr1;chr1;chr1;chr1;chr1;chr1;chr1;chr1;chr1;chr1;chr1;chr1;chr1;chr1;chr1;chr1;chr1;chr1;chr1;chr1;chr1;chr1;chr1;chr1;chr1;chr1;chr1;chr1;chr1;chr1;chr1;chr1;chr1;chr1;chr1;chr1;chr1;chr1;chr1;chr1;chr1;chr1;chr1;chr1;chr1;chr1;chr1;chr1;chr1;chr1;chr1;chr1;chr1;chr1;chr1;chr1;chr1;chr1;chr1;chr1;chr1;chr1;chr1;chr1;chr1;chr1;chr1;chr1;chr1;chr1;chr1;chr1;chr1;chr1;chr1;chr1;chr1;chr1;chr1;chr1;chr1;chr1;chr1;chr1;chr1;chr1;chr1;chr1;chr1;chr1;chr1;chr1;chr1;chr1;chr1;chr1;chr1;chr1;chr1;chr1;chr1;chr1;chr1;chr1;chr1;chr1;chr1;chr1;chr1;chr1;chr1;chr1;chr1	66467934;66467934;66467934;66469464;66469464;66469464;66471976;66471976;66471976;66473231;66473231;66473231;66483241;66483241;66483241;66485765;66485765;66485765;66490992;66490992;66490992;66503530;66503530;66503530;66504923;66504923;66504923;66506630;66506630;66506630;66507326;66507326;66507326;66509267;66509267;66509267;66510550;66510550;66510550;66521455;66521455;66521455;66525643;66525643;66525643;66527872;66527872;66527872;66529972;66529972;66529972;66530755;66530755;66530755;66549728;66549728;66549728;66550946;66550946;66550946;66552154;66552154;66552154;66554927;66554927;66554927;66569790;66569790;66569790;66590195;66590195;66590195;66593665;66593665;66593665;66601055;66601055;66601055;66606452;66606452;66608392;66608392;66608392;66612088;66612088;66612088;66618162;66618162;66618162;66619425;66619425;66619425;66622456;66622456;66622456;66623210;66623210;66623210;66626428;66626428;66626428;66627191;66627191;66627194;66631388;66631388;66631388;66635857;66635857;66635857;66636928;66636928;66636928;66637914;66637914;66637914;66639246;66639246;66639246;66640551;66640551;66640551;66641616;66641616;66641616;66644272;66644272;66644272;66646371;66646371;66646371;66648381;66648381;66648381;66648901;66648901;66648901;66649674;66649674;66649674;66651460;66651460;66651460;66653296;66653296;66653296;66654010;66654010;66654010;66654384;66654384;66654384;66669096;66669096;66669096;66671586;66671586;66671586;66672657;66672657;66672657;66673987;66673987;66673987;66674887;66674887;66674887;66677316;66677316;66677316;66678065;66678065;66678065;66679564;66679564;66679564;66683149;66683149;66683149;66685616;66685616;66685616;66692508;66692508;66692508;66693692;66693692;66693692;66694365;66694365;66694365;66695330;66695330;66695330	66468538;66468538;66468538;66469512;66469512;66469512;66472132;66472132;66472132;66473532;66473532;66473532;66483364;66483364;66483364;66485841;66485841;66485841;66491131;66491131;66491131;66503791;66503791;66503791;66505057;66505057;66505057;66506846;66506846;66506846;66507466;66507466;66507466;66509535;66509535;66509535;66510924;66510924;66510924;66521601;66521601;66521601;66525790;66525790;66525790;66528020;66528020;66528020;66530138;66530138;66530138;66530853;66530853;66530853;66549942;66549942;66549936;66551052;66551052;66551052;66552250;66552250;66552250;66555099;66555099;66555099;66570002;66570002;66570002;66590366;66590330;66590330;66593798;66593798;66593798;66601220;66601220;66601220;66606655;66606655;66608492;66608492;66608492;66612288;66612288;66612288;66618269;66618269;66618269;66619563;66619563;66619563;66622637;66622637;66622637;66623341;66623341;66623341;66626614;66626614;66626614;66627322;66627322;66627322;66631531;66631531;66631531;66635957;66635957;66635957;66637014;66637014;66637014;66638097;66638097;66638097;66639340;66639340;66639340;66640640;66640640;66640640;66641717;66641717;66641717;66644452;66644452;66644452;66646639;66646639;66646639;66648515;66648515;66648515;66649039;66649039;66649039;66649770;66649770;66649770;66651630;66651630;66651630;66653388;66653388;66653388;66654045;66654045;66654045;66654602;66654602;66654602;66669296;66669296;66669296;66671709;66671709;66671709;66672782;66672782;66672782;66674110;66674110;66674110;66675093;66675093;66675093;66677500;66677500;66677500;66678230;66678230;66678230;66679743;66679743;66679743;66683287;66683287;66683287;66685672;66685672;66685672;66692589;66692589;66692589;66693803;66693803;66693803;66694564;66694564;66694564;66699150;66699150;66699150	+;+;+;+;+;+;+;+;+;+;+;+;+;+;+;+;+;+;+;+;+;+;+;+;+;+;+;+;+;+;+;+;+;+;+;+;+;+;+;+;+;+;+;+;+;+;+;+;+;+;+;+;+;+;+;+;+;+;+;+;+;+;+;+;+;+;+;+;+;+;+;+;+;+;+;+;+;+;+;+;+;+;+;+;+;+;+;+;+;+;+;+;+;+;+;+;+;+;+;+;+;+;+;+;+;+;+;+;+;+;+;+;+;+;+;+;+;+;+;+;+;+;+;+;+;+;+;+;+;+;+;+;+;+;+;+;+;+;+;+;+;+;+;+;+;+;+;+;+;+;+;+;+;+;+;+;+;+;+;+;+;+;+;+;+;+;+;+;+;+;+;+;+;+;+;+;+;+;+;+;+;+;+;+;+;+;+;+;+;+;+;+;+;+	14093	21	chr1;chr1;chr1;chr1;chr1;chr1;chr1;chr1;chr1;chr1;chr1;chr1;chr1;chr1;chr1;chr1;chr1;chr1;chr1;chr1;chr1;chr1;chr1;chr1;chr1;chr1;chr1;chr1;chr1;chr1;chr1;chr1;chr1;chr1;chr1;chr1;chr1;chr1;chr1;chr1;chr1;chr1;chr1;chr1;chr1;chr1;chr1;chr1;chr1;chr1;chr1;chr1;chr1;chr1;chr1;chr1;chr1;chr1;chr1;chr1;chr1;chr1;chr1;chr1;chr1;chr1;chr1;chr1;chr1;chr1;chr1;chr1;chr1;chr1;chr1;chr1;chr1;chr1;chr1;chr1;chr1;chr1;chr1;chr1;chr1;chr1;chr1;chr1;chr1;chr1;chr1;chr1;chr1;chr1;chr1;chr1;chr1;chr1;chr1;chr1;chr1;chr1;chr1;chr1;chr1;chr1;chr1;chr1;chr1;chr1;chr1;chr1;chr1;chr1;chr1;chr1;chr1;chr1;chr1;chr1;chr1;chr1;chr1;chr1;chr1;chr1;chr1;chr1;chr1;chr1;chr1;chr1;chr1;chr1;chr1;chr1;chr1;chr1;chr1;chr1;chr1;chr1;chr1;chr1;chr1;chr1;chr1;chr1;chr1;chr1;chr1;chr1;chr1;chr1;chr1;chr1;chr1;chr1;chr1;chr1;chr1;chr1;chr1;chr1;chr1;chr1;chr1;chr1;chr1;chr1;chr1;chr1;chr1;chr1;chr1;chr1;chr1;chr1;chr1;chr1;chr1;chr1;chr1;chr1;chr1;chr1;chr1;chr1;chr1;chr1;chr1;chr1;chr1;chr1	66467934;66467934;66467934;66469464;66469464;66469464;66471976;66471976;66471976;66473231;66473231;66473231;66483241;66483241;66483241;66485765;66485765;66485765;66490992;66490992;66490992;66503530;66503530;66503530;66504923;66504923;66504923;66506630;66506630;66506630;66507326;66507326;66507326;66509267;66509267;66509267;66510550;66510550;66510550;66521455;66521455;66521455;66525643;66525643;66525643;66527872;66527872;66527872;66529972;66529972;66529972;66530755;66530755;66530755;66549728;66549728;66549728;66550946;66550946;66550946;66552154;66552154;66552154;66554927;66554927;66554927;66569790;66569790;66569790;66590195;66590195;66590195;66593665;66593665;66593665;66601055;66601055;66601055;66606452;66606452;66608392;66608392;66608392;66612088;66612088;66612088;66618162;66618162;66618162;66619425;66619425;66619425;66622456;66622456;66622456;66623210;66623210;66623210;66626428;66626428;66626428;66627191;66627191;66627194;66631388;66631388;66631388;66635857;66635857;66635857;66636928;66636928;66636928;66637914;66637914;66637914;66639246;66639246;66639246;66640551;66640551;66640551;66641616;66641616;66641616;66644272;66644272;66644272;66646371;66646371;66646371;66648381;66648381;66648381;66648901;66648901;66648901;66649674;66649674;66649674;66651460;66651460;66651460;66653296;66653296;66653296;66654010;66654010;66654010;66654384;66654384;66654384;66669096;66669096;66669096;66671586;66671586;66671586;66672657;66672657;66672657;66673987;66673987;66673987;66674887;66674887;66674887;66677316;66677316;66677316;66678065;66678065;66678065;66679564;66679564;66679564;66683149;66683149;66683149;66685616;66685616;66685616;66692508;66692508;66692508;66693692;66693692;66693692;66694365;66694365;66694365;66695330;66695330;66695330	66468538;66468538;66468538;66469512;66469512;66469512;66472132;66472132;66472132;66473532;66473532;66473532;66483364;66483364;66483364;66485841;66485841;66485841;66491131;66491131;66491131;66503791;66503791;66503791;66505057;66505057;66505057;66506846;66506846;66506846;66507466;66507466;66507466;66509535;66509535;66509535;66510924;66510924;66510924;66521601;66521601;66521601;66525790;66525790;66525790;66528020;66528020;66528020;66530138;66530138;66530138;66530853;66530853;66530853;66549942;66549942;66549936;66551052;66551052;66551052;66552250;66552250;66552250;66555099;66555099;66555099;66570002;66570002;66570002;66590366;66590330;66590330;66593798;66593798;66593798;66601220;66601220;66601220;66606655;66606655;66608492;66608492;66608492;66612288;66612288;66612288;66618269;66618269;66618269;66619563;66619563;66619563;66622637;66622637;66622637;66623341;66623341;66623341;66626614;66626614;66626614;66627322;66627322;66627322;66631531;66631531;66631531;66635957;66635957;66635957;66637014;66637014;66637014;66638097;66638097;66638097;66639340;66639340;66639340;66640640;66640640;66640640;66641717;66641717;66641717;66644452;66644452;66644452;66646639;66646639;66646639;66648515;66648515;66648515;66649039;66649039;66649039;66649770;66649770;66649770;66651630;66651630;66651630;66653388;66653388;66653388;66654045;66654045;66654045;66654602;66654602;66654602;66669296;66669296;66669296;66671709;66671709;66671709;66672782;66672782;66672782;66674110;66674110;66674110;66675093;66675093;66675093;66677500;66677500;66677500;66678230;66678230;66678230;66679743;66679743;66679743;66683287;66683287;66683287;66685672;66685672;66685672;66692589;66692589;66692589;66693803;66693803;66693803;66694564;66694564;66694564;66699150;66699150;66699150	+;+;+;+;+;+;+;+;+;+;+;+;+;+;+;+;+;+;+;+;+;+;+;+;+;+;+;+;+;+;+;+;+;+;+;+;+;+;+;+;+;+;+;+;+;+;+;+;+;+;+;+;+;+;+;+;+;+;+;+;+;+;+;+;+;+;+;+;+;+;+;+;+;+;+;+;+;+;+;+;+;+;+;+;+;+;+;+;+;+;+;+;+;+;+;+;+;+;+;+;+;+;+;+;+;+;+;+;+;+;+;+;+;+;+;+;+;+;+;+;+;+;+;+;+;+;+;+;+;+;+;+;+;+;+;+;+;+;+;+;+;+;+;+;+;+;+;+;+;+;+;+;+;+;+;+;+;+;+;+;+;+;+;+;+;+;+;+;+;+;+;+;+;+;+;+;+;+;+;+;+;+;+;+;+;+;+;+;+;+;+;+;+;+	14093	38	chr1;chr1;chr1;chr1;chr1;chr1;chr1;chr1;chr1;chr1;chr1;chr1;chr1;chr1;chr1;chr1;chr1;chr1;chr1;chr1;chr1;chr1;chr1;chr1;chr1;chr1;chr1;chr1;chr1;chr1;chr1;chr1;chr1;chr1;chr1;chr1;chr1;chr1;chr1;chr1;chr1;chr1;chr1;chr1;chr1;chr1;chr1;chr1;chr1;chr1;chr1;chr1;chr1;chr1;chr1;chr1;chr1;chr1;chr1;chr1;chr1;chr1;chr1;chr1;chr1;chr1;chr1;chr1;chr1;chr1;chr1;chr1;chr1;chr1;chr1;chr1;chr1;chr1;chr1;chr1;chr1;chr1;chr1;chr1;chr1;chr1;chr1;chr1;chr1;chr1;chr1;chr1;chr1;chr1;chr1;chr1;chr1;chr1;chr1;chr1;chr1;chr1;chr1;chr1;chr1;chr1;chr1;chr1;chr1;chr1;chr1;chr1;chr1;chr1;chr1;chr1;chr1;chr1;chr1;chr1;chr1;chr1;chr1;chr1;chr1;chr1;chr1;chr1;chr1;chr1;chr1;chr1;chr1;chr1;chr1;chr1;chr1;chr1;chr1;chr1;chr1;chr1;chr1;chr1;chr1;chr1;chr1;chr1;chr1;chr1;chr1;chr1;chr1;chr1;chr1;chr1;chr1;chr1;chr1;chr1;chr1;chr1;chr1;chr1;chr1;chr1;chr1;chr1;chr1;chr1;chr1;chr1;chr1;chr1;chr1;chr1;chr1;chr1;chr1;chr1;chr1;chr1;chr1;chr1;chr1;chr1;chr1;chr1;chr1;chr1;chr1;chr1;chr1;chr1	66467934;66467934;66467934;66469464;66469464;66469464;66471976;66471976;66471976;66473231;66473231;66473231;66483241;66483241;66483241;66485765;66485765;66485765;66490992;66490992;66490992;66503530;66503530;66503530;66504923;66504923;66504923;66506630;66506630;66506630;66507326;66507326;66507326;66509267;66509267;66509267;66510550;66510550;66510550;66521455;66521455;66521455;66525643;66525643;66525643;66527872;66527872;66527872;66529972;66529972;66529972;66530755;66530755;66530755;66549728;66549728;66549728;66550946;66550946;66550946;66552154;66552154;66552154;66554927;66554927;66554927;66569790;66569790;66569790;66590195;66590195;66590195;66593665;66593665;66593665;66601055;66601055;66601055;66606452;66606452;66608392;66608392;66608392;66612088;66612088;66612088;66618162;66618162;66618162;66619425;66619425;66619425;66622456;66622456;66622456;66623210;66623210;66623210;66626428;66626428;66626428;66627191;66627191;66627194;66631388;66631388;66631388;66635857;66635857;66635857;66636928;66636928;66636928;66637914;66637914;66637914;66639246;66639246;66639246;66640551;66640551;66640551;66641616;66641616;66641616;66644272;66644272;66644272;66646371;66646371;66646371;66648381;66648381;66648381;66648901;66648901;66648901;66649674;66649674;66649674;66651460;66651460;66651460;66653296;66653296;66653296;66654010;66654010;66654010;66654384;66654384;66654384;66669096;66669096;66669096;66671586;66671586;66671586;66672657;66672657;66672657;66673987;66673987;66673987;66674887;66674887;66674887;66677316;66677316;66677316;66678065;66678065;66678065;66679564;66679564;66679564;66683149;66683149;66683149;66685616;66685616;66685616;66692508;66692508;66692508;66693692;66693692;66693692;66694365;66694365;66694365;66695330;66695330;66695330	66468538;66468538;66468538;66469512;66469512;66469512;66472132;66472132;66472132;66473532;66473532;66473532;66483364;66483364;66483364;66485841;66485841;66485841;66491131;66491131;66491131;66503791;66503791;66503791;66505057;66505057;66505057;66506846;66506846;66506846;66507466;66507466;66507466;66509535;66509535;66509535;66510924;66510924;66510924;66521601;66521601;66521601;66525790;66525790;66525790;66528020;66528020;66528020;66530138;66530138;66530138;66530853;66530853;66530853;66549942;66549942;66549936;66551052;66551052;66551052;66552250;66552250;66552250;66555099;66555099;66555099;66570002;66570002;66570002;66590366;66590330;66590330;66593798;66593798;66593798;66601220;66601220;66601220;66606655;66606655;66608492;66608492;66608492;66612288;66612288;66612288;66618269;66618269;66618269;66619563;66619563;66619563;66622637;66622637;66622637;66623341;66623341;66623341;66626614;66626614;66626614;66627322;66627322;66627322;66631531;66631531;66631531;66635957;66635957;66635957;66637014;66637014;66637014;66638097;66638097;66638097;66639340;66639340;66639340;66640640;66640640;66640640;66641717;66641717;66641717;66644452;66644452;66644452;66646639;66646639;66646639;66648515;66648515;66648515;66649039;66649039;66649039;66649770;66649770;66649770;66651630;66651630;66651630;66653388;66653388;66653388;66654045;66654045;66654045;66654602;66654602;66654602;66669296;66669296;66669296;66671709;66671709;66671709;66672782;66672782;66672782;66674110;66674110;66674110;66675093;66675093;66675093;66677500;66677500;66677500;66678230;66678230;66678230;66679743;66679743;66679743;66683287;66683287;66683287;66685672;66685672;66685672;66692589;66692589;66692589;66693803;66693803;66693803;66694564;66694564;66694564;66699150;66699150;66699150	+;+;+;+;+;+;+;+;+;+;+;+;+;+;+;+;+;+;+;+;+;+;+;+;+;+;+;+;+;+;+;+;+;+;+;+;+;+;+;+;+;+;+;+;+;+;+;+;+;+;+;+;+;+;+;+;+;+;+;+;+;+;+;+;+;+;+;+;+;+;+;+;+;+;+;+;+;+;+;+;+;+;+;+;+;+;+;+;+;+;+;+;+;+;+;+;+;+;+;+;+;+;+;+;+;+;+;+;+;+;+;+;+;+;+;+;+;+;+;+;+;+;+;+;+;+;+;+;+;+;+;+;+;+;+;+;+;+;+;+;+;+;+;+;+;+;+;+;+;+;+;+;+;+;+;+;+;+;+;+;+;+;+;+;+;+;+;+;+;+;+;+;+;+;+;+;+;+;+;+;+;+;+;+;+;+;+;+;+;+;+;+;+;+	14093	27	chr1;chr1;chr1;chr1;chr1;chr1;chr1;chr1;chr1;chr1;chr1;chr1;chr1;chr1;chr1;chr1;chr1;chr1;chr1;chr1;chr1;chr1;chr1;chr1;chr1;chr1;chr1;chr1;chr1;chr1;chr1;chr1;chr1;chr1;chr1;chr1;chr1;chr1;chr1;chr1;chr1;chr1;chr1;chr1;chr1;chr1;chr1;chr1;chr1;chr1;chr1;chr1;chr1;chr1;chr1;chr1;chr1;chr1;chr1;chr1;chr1;chr1;chr1;chr1;chr1;chr1;chr1;chr1;chr1;chr1;chr1;chr1;chr1;chr1;chr1;chr1;chr1;chr1;chr1;chr1;chr1;chr1;chr1;chr1;chr1;chr1;chr1;chr1;chr1;chr1;chr1;chr1;chr1;chr1;chr1;chr1;chr1;chr1;chr1;chr1;chr1;chr1;chr1;chr1;chr1;chr1;chr1;chr1;chr1;chr1;chr1;chr1;chr1;chr1;chr1;chr1;chr1;chr1;chr1;chr1;chr1;chr1;chr1;chr1;chr1;chr1;chr1;chr1;chr1;chr1;chr1;chr1;chr1;chr1;chr1;chr1;chr1;chr1;chr1;chr1;chr1;chr1;chr1;chr1;chr1;chr1;chr1;chr1;chr1;chr1;chr1;chr1;chr1;chr1;chr1;chr1;chr1;chr1;chr1;chr1;chr1;chr1;chr1;chr1;chr1;chr1;chr1;chr1;chr1;chr1;chr1;chr1;chr1;chr1;chr1;chr1;chr1;chr1;chr1;chr1;chr1;chr1;chr1;chr1;chr1;chr1;chr1;chr1;chr1;chr1;chr1;chr1;chr1;chr1	66467934;66467934;66467934;66469464;66469464;66469464;66471976;66471976;66471976;66473231;66473231;66473231;66483241;66483241;66483241;66485765;66485765;66485765;66490992;66490992;66490992;66503530;66503530;66503530;66504923;66504923;66504923;66506630;66506630;66506630;66507326;66507326;66507326;66509267;66509267;66509267;66510550;66510550;66510550;66521455;66521455;66521455;66525643;66525643;66525643;66527872;66527872;66527872;66529972;66529972;66529972;66530755;66530755;66530755;66549728;66549728;66549728;66550946;66550946;66550946;66552154;66552154;66552154;66554927;66554927;66554927;66569790;66569790;66569790;66590195;66590195;66590195;66593665;66593665;66593665;66601055;66601055;66601055;66606452;66606452;66608392;66608392;66608392;66612088;66612088;66612088;66618162;66618162;66618162;66619425;66619425;66619425;66622456;66622456;66622456;66623210;66623210;66623210;66626428;66626428;66626428;66627191;66627191;66627194;66631388;66631388;66631388;66635857;66635857;66635857;66636928;66636928;66636928;66637914;66637914;66637914;66639246;66639246;66639246;66640551;66640551;66640551;66641616;66641616;66641616;66644272;66644272;66644272;66646371;66646371;66646371;66648381;66648381;66648381;66648901;66648901;66648901;66649674;66649674;66649674;66651460;66651460;66651460;66653296;66653296;66653296;66654010;66654010;66654010;66654384;66654384;66654384;66669096;66669096;66669096;66671586;66671586;66671586;66672657;66672657;66672657;66673987;66673987;66673987;66674887;66674887;66674887;66677316;66677316;66677316;66678065;66678065;66678065;66679564;66679564;66679564;66683149;66683149;66683149;66685616;66685616;66685616;66692508;66692508;66692508;66693692;66693692;66693692;66694365;66694365;66694365;66695330;66695330;66695330	66468538;66468538;66468538;66469512;66469512;66469512;66472132;66472132;66472132;66473532;66473532;66473532;66483364;66483364;66483364;66485841;66485841;66485841;66491131;66491131;66491131;66503791;66503791;66503791;66505057;66505057;66505057;66506846;66506846;66506846;66507466;66507466;66507466;66509535;66509535;66509535;66510924;66510924;66510924;66521601;66521601;66521601;66525790;66525790;66525790;66528020;66528020;66528020;66530138;66530138;66530138;66530853;66530853;66530853;66549942;66549942;66549936;66551052;66551052;66551052;66552250;66552250;66552250;66555099;66555099;66555099;66570002;66570002;66570002;66590366;66590330;66590330;66593798;66593798;66593798;66601220;66601220;66601220;66606655;66606655;66608492;66608492;66608492;66612288;66612288;66612288;66618269;66618269;66618269;66619563;66619563;66619563;66622637;66622637;66622637;66623341;66623341;66623341;66626614;66626614;66626614;66627322;66627322;66627322;66631531;66631531;66631531;66635957;66635957;66635957;66637014;66637014;66637014;66638097;66638097;66638097;66639340;66639340;66639340;66640640;66640640;66640640;66641717;66641717;66641717;66644452;66644452;66644452;66646639;66646639;66646639;66648515;66648515;66648515;66649039;66649039;66649039;66649770;66649770;66649770;66651630;66651630;66651630;66653388;66653388;66653388;66654045;66654045;66654045;66654602;66654602;66654602;66669296;66669296;66669296;66671709;66671709;66671709;66672782;66672782;66672782;66674110;66674110;66674110;66675093;66675093;66675093;66677500;66677500;66677500;66678230;66678230;66678230;66679743;66679743;66679743;66683287;66683287;66683287;66685672;66685672;66685672;66692589;66692589;66692589;66693803;66693803;66693803;66694564;66694564;66694564;66699150;66699150;66699150	+;+;+;+;+;+;+;+;+;+;+;+;+;+;+;+;+;+;+;+;+;+;+;+;+;+;+;+;+;+;+;+;+;+;+;+;+;+;+;+;+;+;+;+;+;+;+;+;+;+;+;+;+;+;+;+;+;+;+;+;+;+;+;+;+;+;+;+;+;+;+;+;+;+;+;+;+;+;+;+;+;+;+;+;+;+;+;+;+;+;+;+;+;+;+;+;+;+;+;+;+;+;+;+;+;+;+;+;+;+;+;+;+;+;+;+;+;+;+;+;+;+;+;+;+;+;+;+;+;+;+;+;+;+;+;+;+;+;+;+;+;+;+;+;+;+;+;+;+;+;+;+;+;+;+;+;+;+;+;+;+;+;+;+;+;+;+;+;+;+;+;+;+;+;+;+;+;+;+;+;+;+;+;+;+;+;+;+;+;+;+;+;+;+	14093	32	chr1;chr1;chr1;chr1;chr1;chr1;chr1;chr1;chr1;chr1;chr1;chr1;chr1;chr1;chr1;chr1;chr1;chr1;chr1;chr1;chr1;chr1;chr1;chr1;chr1;chr1;chr1;chr1;chr1;chr1;chr1;chr1;chr1;chr1;chr1;chr1;chr1;chr1;chr1;chr1;chr1;chr1;chr1;chr1;chr1;chr1;chr1;chr1;chr1;chr1;chr1;chr1;chr1;chr1;chr1;chr1;chr1;chr1;chr1;chr1;chr1;chr1;chr1;chr1;chr1;chr1;chr1;chr1;chr1;chr1;chr1;chr1;chr1;chr1;chr1;chr1;chr1;chr1;chr1;chr1;chr1;chr1;chr1;chr1;chr1;chr1;chr1;chr1;chr1;chr1;chr1;chr1;chr1;chr1;chr1;chr1;chr1;chr1;chr1;chr1;chr1;chr1;chr1;chr1;chr1;chr1;chr1;chr1;chr1;chr1;chr1;chr1;chr1;chr1;chr1;chr1;chr1;chr1;chr1;chr1;chr1;chr1;chr1;chr1;chr1;chr1;chr1;chr1;chr1;chr1;chr1;chr1;chr1;chr1;chr1;chr1;chr1;chr1;chr1;chr1;chr1;chr1;chr1;chr1;chr1;chr1;chr1;chr1;chr1;chr1;chr1;chr1;chr1;chr1;chr1;chr1;chr1;chr1;chr1;chr1;chr1;chr1;chr1;chr1;chr1;chr1;chr1;chr1;chr1;chr1;chr1;chr1;chr1;chr1;chr1;chr1;chr1;chr1;chr1;chr1;chr1;chr1;chr1;chr1;chr1;chr1;chr1;chr1;chr1;chr1;chr1;chr1;chr1;chr1	66467934;66467934;66467934;66469464;66469464;66469464;66471976;66471976;66471976;66473231;66473231;66473231;66483241;66483241;66483241;66485765;66485765;66485765;66490992;66490992;66490992;66503530;66503530;66503530;66504923;66504923;66504923;66506630;66506630;66506630;66507326;66507326;66507326;66509267;66509267;66509267;66510550;66510550;66510550;66521455;66521455;66521455;66525643;66525643;66525643;66527872;66527872;66527872;66529972;66529972;66529972;66530755;66530755;66530755;66549728;66549728;66549728;66550946;66550946;66550946;66552154;66552154;66552154;66554927;66554927;66554927;66569790;66569790;66569790;66590195;66590195;66590195;66593665;66593665;66593665;66601055;66601055;66601055;66606452;66606452;66608392;66608392;66608392;66612088;66612088;66612088;66618162;66618162;66618162;66619425;66619425;66619425;66622456;66622456;66622456;66623210;66623210;66623210;66626428;66626428;66626428;66627191;66627191;66627194;66631388;66631388;66631388;66635857;66635857;66635857;66636928;66636928;66636928;66637914;66637914;66637914;66639246;66639246;66639246;66640551;66640551;66640551;66641616;66641616;66641616;66644272;66644272;66644272;66646371;66646371;66646371;66648381;66648381;66648381;66648901;66648901;66648901;66649674;66649674;66649674;66651460;66651460;66651460;66653296;66653296;66653296;66654010;66654010;66654010;66654384;66654384;66654384;66669096;66669096;66669096;66671586;66671586;66671586;66672657;66672657;66672657;66673987;66673987;66673987;66674887;66674887;66674887;66677316;66677316;66677316;66678065;66678065;66678065;66679564;66679564;66679564;66683149;66683149;66683149;66685616;66685616;66685616;66692508;66692508;66692508;66693692;66693692;66693692;66694365;66694365;66694365;66695330;66695330;66695330	66468538;66468538;66468538;66469512;66469512;66469512;66472132;66472132;66472132;66473532;66473532;66473532;66483364;66483364;66483364;66485841;66485841;66485841;66491131;66491131;66491131;66503791;66503791;66503791;66505057;66505057;66505057;66506846;66506846;66506846;66507466;66507466;66507466;66509535;66509535;66509535;66510924;66510924;66510924;66521601;66521601;66521601;66525790;66525790;66525790;66528020;66528020;66528020;66530138;66530138;66530138;66530853;66530853;66530853;66549942;66549942;66549936;66551052;66551052;66551052;66552250;66552250;66552250;66555099;66555099;66555099;66570002;66570002;66570002;66590366;66590330;66590330;66593798;66593798;66593798;66601220;66601220;66601220;66606655;66606655;66608492;66608492;66608492;66612288;66612288;66612288;66618269;66618269;66618269;66619563;66619563;66619563;66622637;66622637;66622637;66623341;66623341;66623341;66626614;66626614;66626614;66627322;66627322;66627322;66631531;66631531;66631531;66635957;66635957;66635957;66637014;66637014;66637014;66638097;66638097;66638097;66639340;66639340;66639340;66640640;66640640;66640640;66641717;66641717;66641717;66644452;66644452;66644452;66646639;66646639;66646639;66648515;66648515;66648515;66649039;66649039;66649039;66649770;66649770;66649770;66651630;66651630;66651630;66653388;66653388;66653388;66654045;66654045;66654045;66654602;66654602;66654602;66669296;66669296;66669296;66671709;66671709;66671709;66672782;66672782;66672782;66674110;66674110;66674110;66675093;66675093;66675093;66677500;66677500;66677500;66678230;66678230;66678230;66679743;66679743;66679743;66683287;66683287;66683287;66685672;66685672;66685672;66692589;66692589;66692589;66693803;66693803;66693803;66694564;66694564;66694564;66699150;66699150;66699150	+;+;+;+;+;+;+;+;+;+;+;+;+;+;+;+;+;+;+;+;+;+;+;+;+;+;+;+;+;+;+;+;+;+;+;+;+;+;+;+;+;+;+;+;+;+;+;+;+;+;+;+;+;+;+;+;+;+;+;+;+;+;+;+;+;+;+;+;+;+;+;+;+;+;+;+;+;+;+;+;+;+;+;+;+;+;+;+;+;+;+;+;+;+;+;+;+;+;+;+;+;+;+;+;+;+;+;+;+;+;+;+;+;+;+;+;+;+;+;+;+;+;+;+;+;+;+;+;+;+;+;+;+;+;+;+;+;+;+;+;+;+;+;+;+;+;+;+;+;+;+;+;+;+;+;+;+;+;+;+;+;+;+;+;+;+;+;+;+;+;+;+;+;+;+;+;+;+;+;+;+;+;+;+;+;+;+;+;+;+;+;+;+;+	14093	48	chr1;chr1;chr1;chr1;chr1;chr1;chr1;chr1;chr1;chr1;chr1;chr1;chr1;chr1;chr1;chr1;chr1;chr1;chr1;chr1;chr1;chr1;chr1;chr1;chr1;chr1;chr1;chr1;chr1;chr1;chr1;chr1;chr1;chr1;chr1;chr1;chr1;chr1;chr1;chr1;chr1;chr1;chr1;chr1;chr1;chr1;chr1;chr1;chr1;chr1;chr1;chr1;chr1;chr1;chr1;chr1;chr1;chr1;chr1;chr1;chr1;chr1;chr1;chr1;chr1;chr1;chr1;chr1;chr1;chr1;chr1;chr1;chr1;chr1;chr1;chr1;chr1;chr1;chr1;chr1;chr1;chr1;chr1;chr1;chr1;chr1;chr1;chr1;chr1;chr1;chr1;chr1;chr1;chr1;chr1;chr1;chr1;chr1;chr1;chr1;chr1;chr1;chr1;chr1;chr1;chr1;chr1;chr1;chr1;chr1;chr1;chr1;chr1;chr1;chr1;chr1;chr1;chr1;chr1;chr1;chr1;chr1;chr1;chr1;chr1;chr1;chr1;chr1;chr1;chr1;chr1;chr1;chr1;chr1;chr1;chr1;chr1;chr1;chr1;chr1;chr1;chr1;chr1;chr1;chr1;chr1;chr1;chr1;chr1;chr1;chr1;chr1;chr1;chr1;chr1;chr1;chr1;chr1;chr1;chr1;chr1;chr1;chr1;chr1;chr1;chr1;chr1;chr1;chr1;chr1;chr1;chr1;chr1;chr1;chr1;chr1;chr1;chr1;chr1;chr1;chr1;chr1;chr1;chr1;chr1;chr1;chr1;chr1;chr1;chr1;chr1;chr1;chr1;chr1	66467934;66467934;66467934;66469464;66469464;66469464;66471976;66471976;66471976;66473231;66473231;66473231;66483241;66483241;66483241;66485765;66485765;66485765;66490992;66490992;66490992;66503530;66503530;66503530;66504923;66504923;66504923;66506630;66506630;66506630;66507326;66507326;66507326;66509267;66509267;66509267;66510550;66510550;66510550;66521455;66521455;66521455;66525643;66525643;66525643;66527872;66527872;66527872;66529972;66529972;66529972;66530755;66530755;66530755;66549728;66549728;66549728;66550946;66550946;66550946;66552154;66552154;66552154;66554927;66554927;66554927;66569790;66569790;66569790;66590195;66590195;66590195;66593665;66593665;66593665;66601055;66601055;66601055;66606452;66606452;66608392;66608392;66608392;66612088;66612088;66612088;66618162;66618162;66618162;66619425;66619425;66619425;66622456;66622456;66622456;66623210;66623210;66623210;66626428;66626428;66626428;66627191;66627191;66627194;66631388;66631388;66631388;66635857;66635857;66635857;66636928;66636928;66636928;66637914;66637914;66637914;66639246;66639246;66639246;66640551;66640551;66640551;66641616;66641616;66641616;66644272;66644272;66644272;66646371;66646371;66646371;66648381;66648381;66648381;66648901;66648901;66648901;66649674;66649674;66649674;66651460;66651460;66651460;66653296;66653296;66653296;66654010;66654010;66654010;66654384;66654384;66654384;66669096;66669096;66669096;66671586;66671586;66671586;66672657;66672657;66672657;66673987;66673987;66673987;66674887;66674887;66674887;66677316;66677316;66677316;66678065;66678065;66678065;66679564;66679564;66679564;66683149;66683149;66683149;66685616;66685616;66685616;66692508;66692508;66692508;66693692;66693692;66693692;66694365;66694365;66694365;66695330;66695330;66695330	66468538;66468538;66468538;66469512;66469512;66469512;66472132;66472132;66472132;66473532;66473532;66473532;66483364;66483364;66483364;66485841;66485841;66485841;66491131;66491131;66491131;66503791;66503791;66503791;66505057;66505057;66505057;66506846;66506846;66506846;66507466;66507466;66507466;66509535;66509535;66509535;66510924;66510924;66510924;66521601;66521601;66521601;66525790;66525790;66525790;66528020;66528020;66528020;66530138;66530138;66530138;66530853;66530853;66530853;66549942;66549942;66549936;66551052;66551052;66551052;66552250;66552250;66552250;66555099;66555099;66555099;66570002;66570002;66570002;66590366;66590330;66590330;66593798;66593798;66593798;66601220;66601220;66601220;66606655;66606655;66608492;66608492;66608492;66612288;66612288;66612288;66618269;66618269;66618269;66619563;66619563;66619563;66622637;66622637;66622637;66623341;66623341;66623341;66626614;66626614;66626614;66627322;66627322;66627322;66631531;66631531;66631531;66635957;66635957;66635957;66637014;66637014;66637014;66638097;66638097;66638097;66639340;66639340;66639340;66640640;66640640;66640640;66641717;66641717;66641717;66644452;66644452;66644452;66646639;66646639;66646639;66648515;66648515;66648515;66649039;66649039;66649039;66649770;66649770;66649770;66651630;66651630;66651630;66653388;66653388;66653388;66654045;66654045;66654045;66654602;66654602;66654602;66669296;66669296;66669296;66671709;66671709;66671709;66672782;66672782;66672782;66674110;66674110;66674110;66675093;66675093;66675093;66677500;66677500;66677500;66678230;66678230;66678230;66679743;66679743;66679743;66683287;66683287;66683287;66685672;66685672;66685672;66692589;66692589;66692589;66693803;66693803;66693803;66694564;66694564;66694564;66699150;66699150;66699150	+;+;+;+;+;+;+;+;+;+;+;+;+;+;+;+;+;+;+;+;+;+;+;+;+;+;+;+;+;+;+;+;+;+;+;+;+;+;+;+;+;+;+;+;+;+;+;+;+;+;+;+;+;+;+;+;+;+;+;+;+;+;+;+;+;+;+;+;+;+;+;+;+;+;+;+;+;+;+;+;+;+;+;+;+;+;+;+;+;+;+;+;+;+;+;+;+;+;+;+;+;+;+;+;+;+;+;+;+;+;+;+;+;+;+;+;+;+;+;+;+;+;+;+;+;+;+;+;+;+;+;+;+;+;+;+;+;+;+;+;+;+;+;+;+;+;+;+;+;+;+;+;+;+;+;+;+;+;+;+;+;+;+;+;+;+;+;+;+;+;+;+;+;+;+;+;+;+;+;+;+;+;+;+;+;+;+;+;+;+;+;+;+;+	14093	61	chr1;chr1;chr1;chr1;chr1;chr1;chr1;chr1;chr1;chr1;chr1;chr1;chr1;chr1;chr1;chr1;chr1;chr1;chr1;chr1;chr1;chr1;chr1;chr1;chr1;chr1;chr1;chr1;chr1;chr1;chr1;chr1;chr1;chr1;chr1;chr1;chr1;chr1;chr1;chr1;chr1;chr1;chr1;chr1;chr1;chr1;chr1;chr1;chr1;chr1;chr1;chr1;chr1;chr1;chr1;chr1;chr1;chr1;chr1;chr1;chr1;chr1;chr1;chr1;chr1;chr1;chr1;chr1;chr1;chr1;chr1;chr1;chr1;chr1;chr1;chr1;chr1;chr1;chr1;chr1;chr1;chr1;chr1;chr1;chr1;chr1;chr1;chr1;chr1;chr1;chr1;chr1;chr1;chr1;chr1;chr1;chr1;chr1;chr1;chr1;chr1;chr1;chr1;chr1;chr1;chr1;chr1;chr1;chr1;chr1;chr1;chr1;chr1;chr1;chr1;chr1;chr1;chr1;chr1;chr1;chr1;chr1;chr1;chr1;chr1;chr1;chr1;chr1;chr1;chr1;chr1;chr1;chr1;chr1;chr1;chr1;chr1;chr1;chr1;chr1;chr1;chr1;chr1;chr1;chr1;chr1;chr1;chr1;chr1;chr1;chr1;chr1;chr1;chr1;chr1;chr1;chr1;chr1;chr1;chr1;chr1;chr1;chr1;chr1;chr1;chr1;chr1;chr1;chr1;chr1;chr1;chr1;chr1;chr1;chr1;chr1;chr1;chr1;chr1;chr1;chr1;chr1;chr1;chr1;chr1;chr1;chr1;chr1;chr1;chr1;chr1;chr1;chr1;chr1	66467934;66467934;66467934;66469464;66469464;66469464;66471976;66471976;66471976;66473231;66473231;66473231;66483241;66483241;66483241;66485765;66485765;66485765;66490992;66490992;66490992;66503530;66503530;66503530;66504923;66504923;66504923;66506630;66506630;66506630;66507326;66507326;66507326;66509267;66509267;66509267;66510550;66510550;66510550;66521455;66521455;66521455;66525643;66525643;66525643;66527872;66527872;66527872;66529972;66529972;66529972;66530755;66530755;66530755;66549728;66549728;66549728;66550946;66550946;66550946;66552154;66552154;66552154;66554927;66554927;66554927;66569790;66569790;66569790;66590195;66590195;66590195;66593665;66593665;66593665;66601055;66601055;66601055;66606452;66606452;66608392;66608392;66608392;66612088;66612088;66612088;66618162;66618162;66618162;66619425;66619425;66619425;66622456;66622456;66622456;66623210;66623210;66623210;66626428;66626428;66626428;66627191;66627191;66627194;66631388;66631388;66631388;66635857;66635857;66635857;66636928;66636928;66636928;66637914;66637914;66637914;66639246;66639246;66639246;66640551;66640551;66640551;66641616;66641616;66641616;66644272;66644272;66644272;66646371;66646371;66646371;66648381;66648381;66648381;66648901;66648901;66648901;66649674;66649674;66649674;66651460;66651460;66651460;66653296;66653296;66653296;66654010;66654010;66654010;66654384;66654384;66654384;66669096;66669096;66669096;66671586;66671586;66671586;66672657;66672657;66672657;66673987;66673987;66673987;66674887;66674887;66674887;66677316;66677316;66677316;66678065;66678065;66678065;66679564;66679564;66679564;66683149;66683149;66683149;66685616;66685616;66685616;66692508;66692508;66692508;66693692;66693692;66693692;66694365;66694365;66694365;66695330;66695330;66695330	66468538;66468538;66468538;66469512;66469512;66469512;66472132;66472132;66472132;66473532;66473532;66473532;66483364;66483364;66483364;66485841;66485841;66485841;66491131;66491131;66491131;66503791;66503791;66503791;66505057;66505057;66505057;66506846;66506846;66506846;66507466;66507466;66507466;66509535;66509535;66509535;66510924;66510924;66510924;66521601;66521601;66521601;66525790;66525790;66525790;66528020;66528020;66528020;66530138;66530138;66530138;66530853;66530853;66530853;66549942;66549942;66549936;66551052;66551052;66551052;66552250;66552250;66552250;66555099;66555099;66555099;66570002;66570002;66570002;66590366;66590330;66590330;66593798;66593798;66593798;66601220;66601220;66601220;66606655;66606655;66608492;66608492;66608492;66612288;66612288;66612288;66618269;66618269;66618269;66619563;66619563;66619563;66622637;66622637;66622637;66623341;66623341;66623341;66626614;66626614;66626614;66627322;66627322;66627322;66631531;66631531;66631531;66635957;66635957;66635957;66637014;66637014;66637014;66638097;66638097;66638097;66639340;66639340;66639340;66640640;66640640;66640640;66641717;66641717;66641717;66644452;66644452;66644452;66646639;66646639;66646639;66648515;66648515;66648515;66649039;66649039;66649039;66649770;66649770;66649770;66651630;66651630;66651630;66653388;66653388;66653388;66654045;66654045;66654045;66654602;66654602;66654602;66669296;66669296;66669296;66671709;66671709;66671709;66672782;66672782;66672782;66674110;66674110;66674110;66675093;66675093;66675093;66677500;66677500;66677500;66678230;66678230;66678230;66679743;66679743;66679743;66683287;66683287;66683287;66685672;66685672;66685672;66692589;66692589;66692589;66693803;66693803;66693803;66694564;66694564;66694564;66699150;66699150;66699150	+;+;+;+;+;+;+;+;+;+;+;+;+;+;+;+;+;+;+;+;+;+;+;+;+;+;+;+;+;+;+;+;+;+;+;+;+;+;+;+;+;+;+;+;+;+;+;+;+;+;+;+;+;+;+;+;+;+;+;+;+;+;+;+;+;+;+;+;+;+;+;+;+;+;+;+;+;+;+;+;+;+;+;+;+;+;+;+;+;+;+;+;+;+;+;+;+;+;+;+;+;+;+;+;+;+;+;+;+;+;+;+;+;+;+;+;+;+;+;+;+;+;+;+;+;+;+;+;+;+;+;+;+;+;+;+;+;+;+;+;+;+;+;+;+;+;+;+;+;+;+;+;+;+;+;+;+;+;+;+;+;+;+;+;+;+;+;+;+;+;+;+;+;+;+;+;+;+;+;+;+;+;+;+;+;+;+;+;+;+;+;+;+;+	14093	87	chr1;chr1;chr1;chr1;chr1;chr1;chr1;chr1;chr1;chr1;chr1;chr1;chr1;chr1;chr1;chr1;chr1;chr1;chr1;chr1;chr1;chr1;chr1;chr1;chr1;chr1;chr1;chr1;chr1;chr1;chr1;chr1;chr1;chr1;chr1;chr1;chr1;chr1;chr1;chr1;chr1;chr1;chr1;chr1;chr1;chr1;chr1;chr1;chr1;chr1;chr1;chr1;chr1;chr1;chr1;chr1;chr1;chr1;chr1;chr1;chr1;chr1;chr1;chr1;chr1;chr1;chr1;chr1;chr1;chr1;chr1;chr1;chr1;chr1;chr1;chr1;chr1;chr1;chr1;chr1;chr1;chr1;chr1;chr1;chr1;chr1;chr1;chr1;chr1;chr1;chr1;chr1;chr1;chr1;chr1;chr1;chr1;chr1;chr1;chr1;chr1;chr1;chr1;chr1;chr1;chr1;chr1;chr1;chr1;chr1;chr1;chr1;chr1;chr1;chr1;chr1;chr1;chr1;chr1;chr1;chr1;chr1;chr1;chr1;chr1;chr1;chr1;chr1;chr1;chr1;chr1;chr1;chr1;chr1;chr1;chr1;chr1;chr1;chr1;chr1;chr1;chr1;chr1;chr1;chr1;chr1;chr1;chr1;chr1;chr1;chr1;chr1;chr1;chr1;chr1;chr1;chr1;chr1;chr1;chr1;chr1;chr1;chr1;chr1;chr1;chr1;chr1;chr1;chr1;chr1;chr1;chr1;chr1;chr1;chr1;chr1;chr1;chr1;chr1;chr1;chr1;chr1;chr1;chr1;chr1;chr1;chr1;chr1;chr1;chr1;chr1;chr1;chr1;chr1	66467934;66467934;66467934;66469464;66469464;66469464;66471976;66471976;66471976;66473231;66473231;66473231;66483241;66483241;66483241;66485765;66485765;66485765;66490992;66490992;66490992;66503530;66503530;66503530;66504923;66504923;66504923;66506630;66506630;66506630;66507326;66507326;66507326;66509267;66509267;66509267;66510550;66510550;66510550;66521455;66521455;66521455;66525643;66525643;66525643;66527872;66527872;66527872;66529972;66529972;66529972;66530755;66530755;66530755;66549728;66549728;66549728;66550946;66550946;66550946;66552154;66552154;66552154;66554927;66554927;66554927;66569790;66569790;66569790;66590195;66590195;66590195;66593665;66593665;66593665;66601055;66601055;66601055;66606452;66606452;66608392;66608392;66608392;66612088;66612088;66612088;66618162;66618162;66618162;66619425;66619425;66619425;66622456;66622456;66622456;66623210;66623210;66623210;66626428;66626428;66626428;66627191;66627191;66627194;66631388;66631388;66631388;66635857;66635857;66635857;66636928;66636928;66636928;66637914;66637914;66637914;66639246;66639246;66639246;66640551;66640551;66640551;66641616;66641616;66641616;66644272;66644272;66644272;66646371;66646371;66646371;66648381;66648381;66648381;66648901;66648901;66648901;66649674;66649674;66649674;66651460;66651460;66651460;66653296;66653296;66653296;66654010;66654010;66654010;66654384;66654384;66654384;66669096;66669096;66669096;66671586;66671586;66671586;66672657;66672657;66672657;66673987;66673987;66673987;66674887;66674887;66674887;66677316;66677316;66677316;66678065;66678065;66678065;66679564;66679564;66679564;66683149;66683149;66683149;66685616;66685616;66685616;66692508;66692508;66692508;66693692;66693692;66693692;66694365;66694365;66694365;66695330;66695330;66695330	66468538;66468538;66468538;66469512;66469512;66469512;66472132;66472132;66472132;66473532;66473532;66473532;66483364;66483364;66483364;66485841;66485841;66485841;66491131;66491131;66491131;66503791;66503791;66503791;66505057;66505057;66505057;66506846;66506846;66506846;66507466;66507466;66507466;66509535;66509535;66509535;66510924;66510924;66510924;66521601;66521601;66521601;66525790;66525790;66525790;66528020;66528020;66528020;66530138;66530138;66530138;66530853;66530853;66530853;66549942;66549942;66549936;66551052;66551052;66551052;66552250;66552250;66552250;66555099;66555099;66555099;66570002;66570002;66570002;66590366;66590330;66590330;66593798;66593798;66593798;66601220;66601220;66601220;66606655;66606655;66608492;66608492;66608492;66612288;66612288;66612288;66618269;66618269;66618269;66619563;66619563;66619563;66622637;66622637;66622637;66623341;66623341;66623341;66626614;66626614;66626614;66627322;66627322;66627322;66631531;66631531;66631531;66635957;66635957;66635957;66637014;66637014;66637014;66638097;66638097;66638097;66639340;66639340;66639340;66640640;66640640;66640640;66641717;66641717;66641717;66644452;66644452;66644452;66646639;66646639;66646639;66648515;66648515;66648515;66649039;66649039;66649039;66649770;66649770;66649770;66651630;66651630;66651630;66653388;66653388;66653388;66654045;66654045;66654045;66654602;66654602;66654602;66669296;66669296;66669296;66671709;66671709;66671709;66672782;66672782;66672782;66674110;66674110;66674110;66675093;66675093;66675093;66677500;66677500;66677500;66678230;66678230;66678230;66679743;66679743;66679743;66683287;66683287;66683287;66685672;66685672;66685672;66692589;66692589;66692589;66693803;66693803;66693803;66694564;66694564;66694564;66699150;66699150;66699150	+;+;+;+;+;+;+;+;+;+;+;+;+;+;+;+;+;+;+;+;+;+;+;+;+;+;+;+;+;+;+;+;+;+;+;+;+;+;+;+;+;+;+;+;+;+;+;+;+;+;+;+;+;+;+;+;+;+;+;+;+;+;+;+;+;+;+;+;+;+;+;+;+;+;+;+;+;+;+;+;+;+;+;+;+;+;+;+;+;+;+;+;+;+;+;+;+;+;+;+;+;+;+;+;+;+;+;+;+;+;+;+;+;+;+;+;+;+;+;+;+;+;+;+;+;+;+;+;+;+;+;+;+;+;+;+;+;+;+;+;+;+;+;+;+;+;+;+;+;+;+;+;+;+;+;+;+;+;+;+;+;+;+;+;+;+;+;+;+;+;+;+;+;+;+;+;+;+;+;+;+;+;+;+;+;+;+;+;+;+;+;+;+;+	14093	114
