## Supplementary material for "A Scaffolding Element Rewires Local 3D Chromatin Architecture During Differentiation": 8 Supplementary Tables: Supplementary Table 2.xlsx (part 149 of 413)

### Sheet: Subread_counts_RefSeq_UCSC_GTF (continued)
Geneid	ESC wt R1						ESC wt R2						ESC ∆prom R1						ESC ∆prom R2						ESC polyA R1						ESC polyA R2						ESC ∆A R1						ESC ∆A R2						ESC ∆B R1						ESC ∆B R2						ESC ∆AB R1						ESC ∆AB R2						ESC Pax6+ R1						ESC Pax6+ R2						NPC wt R1						NPC wt R2						NPC ∆prom R1						NPC ∆prom R2						NPC polyA R1						NPC polyA R2						NPC ∆A R1						NPC ∆A R2						NPC ∆B R1						NPC ∆B R2						NPC ∆AB R1						NPC ∆AB R1
Ptprd	chr4;chr4;chr4;chr4;chr4;chr4;chr4;chr4;chr4;chr4;chr4;chr4;chr4;chr4;chr4;chr4;chr4;chr4;chr4;chr4;chr4;chr4;chr4;chr4;chr4;chr4;chr4;chr4;chr4;chr4;chr4;chr4;chr4;chr4;chr4;chr4;chr4;chr4;chr4;chr4;chr4;chr4;chr4;chr4;chr4;chr4;chr4;chr4;chr4;chr4;chr4;chr4;chr4;chr4;chr4;chr4;chr4;chr4;chr4;chr4;chr4;chr4;chr4;chr4;chr4;chr4;chr4;chr4;chr4;chr4;chr4;chr4;chr4;chr4;chr4;chr4;chr4;chr4;chr4;chr4;chr4;chr4;chr4;chr4;chr4;chr4;chr4;chr4;chr4;chr4;chr4;chr4;chr4;chr4;chr4;chr4;chr4;chr4;chr4;chr4;chr4;chr4;chr4;chr4;chr4;chr4;chr4;chr4;chr4;chr4;chr4;chr4;chr4;chr4;chr4;chr4;chr4;chr4;chr4;chr4;chr4;chr4;chr4;chr4;chr4;chr4;chr4;chr4;chr4;chr4;chr4;chr4;chr4;chr4;chr4;chr4;chr4;chr4;chr4;chr4;chr4;chr4;chr4;chr4;chr4;chr4;chr4;chr4;chr4;chr4;chr4;chr4;chr4;chr4;chr4;chr4;chr4;chr4;chr4;chr4;chr4;chr4;chr4;chr4;chr4;chr4;chr4;chr4;chr4;chr4;chr4;chr4;chr4;chr4;chr4;chr4;chr4;chr4;chr4;chr4;chr4;chr4;chr4;chr4;chr4;chr4;chr4;chr4;chr4;chr4;chr4;chr4;chr4;chr4;chr4;chr4;chr4;chr4;chr4;chr4;chr4;chr4;chr4;chr4;chr4;chr4;chr4;chr4;chr4;chr4;chr4;chr4;chr4;chr4;chr4;chr4;chr4;chr4;chr4;chr4;chr4;chr4;chr4;chr4;chr4;chr4;chr4;chr4;chr4;chr4;chr4;chr4;chr4;chr4;chr4;chr4;chr4;chr4;chr4;chr4;chr4;chr4;chr4;chr4;chr4;chr4;chr4;chr4;chr4;chr4;chr4;chr4;chr4;chr4;chr4;chr4;chr4;chr4;chr4;chr4;chr4;chr4;chr4;chr4;chr4;chr4;chr4;chr4;chr4;chr4	75941237;75941237;75941237;75941239;75941239;75941239;75941239;75941239;75947043;75947043;75947043;75947043;75947043;75947043;75947043;75947043;75950651;75950651;75950651;75950651;75950651;75950651;75950651;75950651;75954073;75954073;75954073;75954073;75954073;75954073;75954073;75954073;75955216;75955216;75955216;75955216;75955216;75955216;75955216;75955216;75956306;75956306;75956306;75956306;75956306;75956306;75956306;75956306;75957096;75957096;75957096;75957096;75957096;75957096;75957096;75957096;75981954;75981954;75981954;75981954;75981954;75981954;75981954;75981954;75982586;75982586;75982586;75982586;75982586;75982586;75982586;75982586;75998501;75998501;75998501;75998501;75998501;75998501;75998501;75998501;76012057;76012057;76012057;76012057;76012057;76012057;76012057;76012057;76039281;76039281;76039281;76039281;76039281;76039281;76039281;76039880;76039880;76050327;76050327;76050327;76050327;76050327;76050327;76050327;76050327;76054589;76059669;76059669;76059669;76059669;76059669;76059669;76059669;76059669;76066168;76066168;76066168;76066168;76066168;76066168;76066168;76066168;76071944;76071944;76071944;76071944;76071944;76071944;76071944;76071944;76084318;76084318;76084318;76084318;76084318;76084318;76084318;76084318;76085461;76085461;76085461;76085461;76085461;76085461;76085461;76085461;76102955;76102955;76102955;76102955;76102955;76102955;76102955;76102955;76107283;76107283;76107283;76107283;76107283;76107283;76107283;76107283;76128485;76128485;76128485;76128485;76128485;76128485;76128485;76128485;76133063;76133063;76133063;76133063;76133063;76133063;76133063;76133063;76135545;76135545;76135545;76135545;76135545;76135545;76136811;76136811;76136811;76136811;76136811;76136811;76136811;76136811;76138556;76138556;76138556;76139294;76139294;76139294;76139294;76139294;76139294;76139294;76139294;76140514;76140514;76140514;76140514;76140514;76140514;76140514;76140514;76243645;76243645;76243645;76243645;76243645;76243645;76243645;76243645;76246753;76246753;76246753;76246753;76246753;76246753;76246753;76246753;76325180;76325180;76325180;76325180;76325180;76325180;76325180;76325180;76344166;76344166;76344166;76344166;76344166;76594267;76594267;76594267;76765700;76765700;76765700;76981506;76981506;76981506;77194296;77194296;77194296;77335411;77335411;77335411;77370100;77370100;77370100;77548410;77548410;77548410;77632311;77632311;77632311;77925510;77925510;77925510;78211590;78211590;78211590	75945026;75945026;75945026;75945026;75945026;75945026;75945026;75945026;75947178;75947178;75947178;75947178;75947178;75947178;75947178;75947178;75950805;75950805;75950805;75950805;75950805;75950805;75950805;75950805;75954198;75954198;75954198;75954198;75954198;75954198;75954198;75954198;75955342;75955342;75955342;75955342;75955342;75955342;75955342;75955342;75956484;75956484;75956484;75956484;75956484;75956484;75956484;75956484;75957381;75957381;75957381;75957381;75957381;75957381;75957381;75957381;75982108;75982108;75982108;75982108;75982108;75982108;75982108;75982108;75982705;75982705;75982705;75982705;75982705;75982705;75982705;75982705;75998676;75998676;75998676;75998676;75998676;75998676;75998676;75998676;76012180;76012180;76012180;76012180;76012180;76012180;76012180;76012180;76039378;76039378;76039378;76039378;76039378;76039378;76039378;76039921;76039921;76050439;76050439;76050439;76050439;76050439;76050439;76050439;76050439;76054600;76059829;76059829;76059829;76059829;76059829;76059829;76059829;76059829;76066377;76066377;76066377;76066377;76066377;76066377;76066377;76066377;76072034;76072034;76072034;76072034;76072034;76072034;76072034;76072034;76084577;76084577;76084577;76084577;76084577;76084577;76084577;76084577;76085558;76085558;76085561;76085558;76085558;76085558;76085561;76085558;76103099;76103099;76103099;76103099;76103099;76103099;76103099;76103096;76107416;76107416;76107416;76107416;76107416;76107416;76107416;76107416;76129066;76129066;76129066;76129066;76129066;76129066;76129066;76129066;76133332;76133332;76133332;76133332;76133332;76133332;76133332;76133332;76135556;76135556;76135556;76135556;76135556;76135556;76136921;76136921;76136921;76136921;76136921;76136921;76136921;76136921;76138573;76138573;76138573;76139302;76139302;76139302;76139302;76139302;76139302;76139302;76139302;76140702;76140702;76140702;76140702;76140702;76140702;76140702;76140702;76243786;76243786;76243786;76243786;76243786;76243786;76243786;76243786;76246898;76246898;76246898;76246898;76246898;76246898;76246898;76246898;76325345;76325345;76325345;76325345;76325345;76325345;76325345;76325345;76344243;76344243;76344243;76344243;76344243;76594305;76594305;76594305;76765758;76765758;76765758;76981539;76981539;76981539;77194343;77194343;77194343;77335448;77335448;77335448;77370141;77370141;77370141;77548517;77548517;77548517;77632379;77632379;77632379;77925564;77925564;77925564;78211742;78211742;78211742	-;-;-;-;-;-;-;-;-;-;-;-;-;-;-;-;-;-;-;-;-;-;-;-;-;-;-;-;-;-;-;-;-;-;-;-;-;-;-;-;-;-;-;-;-;-;-;-;-;-;-;-;-;-;-;-;-;-;-;-;-;-;-;-;-;-;-;-;-;-;-;-;-;-;-;-;-;-;-;-;-;-;-;-;-;-;-;-;-;-;-;-;-;-;-;-;-;-;-;-;-;-;-;-;-;-;-;-;-;-;-;-;-;-;-;-;-;-;-;-;-;-;-;-;-;-;-;-;-;-;-;-;-;-;-;-;-;-;-;-;-;-;-;-;-;-;-;-;-;-;-;-;-;-;-;-;-;-;-;-;-;-;-;-;-;-;-;-;-;-;-;-;-;-;-;-;-;-;-;-;-;-;-;-;-;-;-;-;-;-;-;-;-;-;-;-;-;-;-;-;-;-;-;-;-;-;-;-;-;-;-;-;-;-;-;-;-;-;-;-;-;-;-;-;-;-;-;-;-;-;-;-;-;-;-;-;-;-;-;-;-;-;-;-;-;-;-;-;-;-;-;-;-;-;-;-;-;-;-;-;-;-;-;-;-;-;-;-;-;-	9109	62	chr4;chr4;chr4;chr4;chr4;chr4;chr4;chr4;chr4;chr4;chr4;chr4;chr4;chr4;chr4;chr4;chr4;chr4;chr4;chr4;chr4;chr4;chr4;chr4;chr4;chr4;chr4;chr4;chr4;chr4;chr4;chr4;chr4;chr4;chr4;chr4;chr4;chr4;chr4;chr4;chr4;chr4;chr4;chr4;chr4;chr4;chr4;chr4;chr4;chr4;chr4;chr4;chr4;chr4;chr4;chr4;chr4;chr4;chr4;chr4;chr4;chr4;chr4;chr4;chr4;chr4;chr4;chr4;chr4;chr4;chr4;chr4;chr4;chr4;chr4;chr4;chr4;chr4;chr4;chr4;chr4;chr4;chr4;chr4;chr4;chr4;chr4;chr4;chr4;chr4;chr4;chr4;chr4;chr4;chr4;chr4;chr4;chr4;chr4;chr4;chr4;chr4;chr4;chr4;chr4;chr4;chr4;chr4;chr4;chr4;chr4;chr4;chr4;chr4;chr4;chr4;chr4;chr4;chr4;chr4;chr4;chr4;chr4;chr4;chr4;chr4;chr4;chr4;chr4;chr4;chr4;chr4;chr4;chr4;chr4;chr4;chr4;chr4;chr4;chr4;chr4;chr4;chr4;chr4;chr4;chr4;chr4;chr4;chr4;chr4;chr4;chr4;chr4;chr4;chr4;chr4;chr4;chr4;chr4;chr4;chr4;chr4;chr4;chr4;chr4;chr4;chr4;chr4;chr4;chr4;chr4;chr4;chr4;chr4;chr4;chr4;chr4;chr4;chr4;chr4;chr4;chr4;chr4;chr4;chr4;chr4;chr4;chr4;chr4;chr4;chr4;chr4;chr4;chr4;chr4;chr4;chr4;chr4;chr4;chr4;chr4;chr4;chr4;chr4;chr4;chr4;chr4;chr4;chr4;chr4;chr4;chr4;chr4;chr4;chr4;chr4;chr4;chr4;chr4;chr4;chr4;chr4;chr4;chr4;chr4;chr4;chr4;chr4;chr4;chr4;chr4;chr4;chr4;chr4;chr4;chr4;chr4;chr4;chr4;chr4;chr4;chr4;chr4;chr4;chr4;chr4;chr4;chr4;chr4;chr4;chr4;chr4;chr4;chr4;chr4;chr4;chr4;chr4;chr4;chr4;chr4;chr4;chr4;chr4;chr4;chr4;chr4;chr4;chr4;chr4	75941237;75941237;75941237;75941239;75941239;75941239;75941239;75941239;75947043;75947043;75947043;75947043;75947043;75947043;75947043;75947043;75950651;75950651;75950651;75950651;75950651;75950651;75950651;75950651;75954073;75954073;75954073;75954073;75954073;75954073;75954073;75954073;75955216;75955216;75955216;75955216;75955216;75955216;75955216;75955216;75956306;75956306;75956306;75956306;75956306;75956306;75956306;75956306;75957096;75957096;75957096;75957096;75957096;75957096;75957096;75957096;75981954;75981954;75981954;75981954;75981954;75981954;75981954;75981954;75982586;75982586;75982586;75982586;75982586;75982586;75982586;75982586;75998501;75998501;75998501;75998501;75998501;75998501;75998501;75998501;76012057;76012057;76012057;76012057;76012057;76012057;76012057;76012057;76039281;76039281;76039281;76039281;76039281;76039281;76039281;76039880;76039880;76050327;76050327;76050327;76050327;76050327;76050327;76050327;76050327;76054589;76059669;76059669;76059669;76059669;76059669;76059669;76059669;76059669;76066168;76066168;76066168;76066168;76066168;76066168;76066168;76066168;76071944;76071944;76071944;76071944;76071944;76071944;76071944;76071944;76084318;76084318;76084318;76084318;76084318;76084318;76084318;76084318;76085461;76085461;76085461;76085461;76085461;76085461;76085461;76085461;76102955;76102955;76102955;76102955;76102955;76102955;76102955;76102955;76107283;76107283;76107283;76107283;76107283;76107283;76107283;76107283;76128485;76128485;76128485;76128485;76128485;76128485;76128485;76128485;76133063;76133063;76133063;76133063;76133063;76133063;76133063;76133063;76135545;76135545;76135545;76135545;76135545;76135545;76136811;76136811;76136811;76136811;76136811;76136811;76136811;76136811;76138556;76138556;76138556;76139294;76139294;76139294;76139294;76139294;76139294;76139294;76139294;76140514;76140514;76140514;76140514;76140514;76140514;76140514;76140514;76243645;76243645;76243645;76243645;76243645;76243645;76243645;76243645;76246753;76246753;76246753;76246753;76246753;76246753;76246753;76246753;76325180;76325180;76325180;76325180;76325180;76325180;76325180;76325180;76344166;76344166;76344166;76344166;76344166;76594267;76594267;76594267;76765700;76765700;76765700;76981506;76981506;76981506;77194296;77194296;77194296;77335411;77335411;77335411;77370100;77370100;77370100;77548410;77548410;77548410;77632311;77632311;77632311;77925510;77925510;77925510;78211590;78211590;78211590	75945026;75945026;75945026;75945026;75945026;75945026;75945026;75945026;75947178;75947178;75947178;75947178;75947178;75947178;75947178;75947178;75950805;75950805;75950805;75950805;75950805;75950805;75950805;75950805;75954198;75954198;75954198;75954198;75954198;75954198;75954198;75954198;75955342;75955342;75955342;75955342;75955342;75955342;75955342;75955342;75956484;75956484;75956484;75956484;75956484;75956484;75956484;75956484;75957381;75957381;75957381;75957381;75957381;75957381;75957381;75957381;75982108;75982108;75982108;75982108;75982108;75982108;75982108;75982108;75982705;75982705;75982705;75982705;75982705;75982705;75982705;75982705;75998676;75998676;75998676;75998676;75998676;75998676;75998676;75998676;76012180;76012180;76012180;76012180;76012180;76012180;76012180;76012180;76039378;76039378;76039378;76039378;76039378;76039378;76039378;76039921;76039921;76050439;76050439;76050439;76050439;76050439;76050439;76050439;76050439;76054600;76059829;76059829;76059829;76059829;76059829;76059829;76059829;76059829;76066377;76066377;76066377;76066377;76066377;76066377;76066377;76066377;76072034;76072034;76072034;76072034;76072034;76072034;76072034;76072034;76084577;76084577;76084577;76084577;76084577;76084577;76084577;76084577;76085558;76085558;76085561;76085558;76085558;76085558;76085561;76085558;76103099;76103099;76103099;76103099;76103099;76103099;76103099;76103096;76107416;76107416;76107416;76107416;76107416;76107416;76107416;76107416;76129066;76129066;76129066;76129066;76129066;76129066;76129066;76129066;76133332;76133332;76133332;76133332;76133332;76133332;76133332;76133332;76135556;76135556;76135556;76135556;76135556;76135556;76136921;76136921;76136921;76136921;76136921;76136921;76136921;76136921;76138573;76138573;76138573;76139302;76139302;76139302;76139302;76139302;76139302;76139302;76139302;76140702;76140702;76140702;76140702;76140702;76140702;76140702;76140702;76243786;76243786;76243786;76243786;76243786;76243786;76243786;76243786;76246898;76246898;76246898;76246898;76246898;76246898;76246898;76246898;76325345;76325345;76325345;76325345;76325345;76325345;76325345;76325345;76344243;76344243;76344243;76344243;76344243;76594305;76594305;76594305;76765758;76765758;76765758;76981539;76981539;76981539;77194343;77194343;77194343;77335448;77335448;77335448;77370141;77370141;77370141;77548517;77548517;77548517;77632379;77632379;77632379;77925564;77925564;77925564;78211742;78211742;78211742	-;-;-;-;-;-;-;-;-;-;-;-;-;-;-;-;-;-;-;-;-;-;-;-;-;-;-;-;-;-;-;-;-;-;-;-;-;-;-;-;-;-;-;-;-;-;-;-;-;-;-;-;-;-;-;-;-;-;-;-;-;-;-;-;-;-;-;-;-;-;-;-;-;-;-;-;-;-;-;-;-;-;-;-;-;-;-;-;-;-;-;-;-;-;-;-;-;-;-;-;-;-;-;-;-;-;-;-;-;-;-;-;-;-;-;-;-;-;-;-;-;-;-;-;-;-;-;-;-;-;-;-;-;-;-;-;-;-;-;-;-;-;-;-;-;-;-;-;-;-;-;-;-;-;-;-;-;-;-;-;-;-;-;-;-;-;-;-;-;-;-;-;-;-;-;-;-;-;-;-;-;-;-;-;-;-;-;-;-;-;-;-;-;-;-;-;-;-;-;-;-;-;-;-;-;-;-;-;-;-;-;-;-;-;-;-;-;-;-;-;-;-;-;-;-;-;-;-;-;-;-;-;-;-;-;-;-;-;-;-;-;-;-;-;-;-;-;-;-;-;-;-;-;-;-;-;-;-;-;-;-;-;-;-;-;-;-;-;-;-	9109	57	chr4;chr4;chr4;chr4;chr4;chr4;chr4;chr4;chr4;chr4;chr4;chr4;chr4;chr4;chr4;chr4;chr4;chr4;chr4;chr4;chr4;chr4;chr4;chr4;chr4;chr4;chr4;chr4;chr4;chr4;chr4;chr4;chr4;chr4;chr4;chr4;chr4;chr4;chr4;chr4;chr4;chr4;chr4;chr4;chr4;chr4;chr4;chr4;chr4;chr4;chr4;chr4;chr4;chr4;chr4;chr4;chr4;chr4;chr4;chr4;chr4;chr4;chr4;chr4;chr4;chr4;chr4;chr4;chr4;chr4;chr4;chr4;chr4;chr4;chr4;chr4;chr4;chr4;chr4;chr4;chr4;chr4;chr4;chr4;chr4;chr4;chr4;chr4;chr4;chr4;chr4;chr4;chr4;chr4;chr4;chr4;chr4;chr4;chr4;chr4;chr4;chr4;chr4;chr4;chr4;chr4;chr4;chr4;chr4;chr4;chr4;chr4;chr4;chr4;chr4;chr4;chr4;chr4;chr4;chr4;chr4;chr4;chr4;chr4;chr4;chr4;chr4;chr4;chr4;chr4;chr4;chr4;chr4;chr4;chr4;chr4;chr4;chr4;chr4;chr4;chr4;chr4;chr4;chr4;chr4;chr4;chr4;chr4;chr4;chr4;chr4;chr4;chr4;chr4;chr4;chr4;chr4;chr4;chr4;chr4;chr4;chr4;chr4;chr4;chr4;chr4;chr4;chr4;chr4;chr4;chr4;chr4;chr4;chr4;chr4;chr4;chr4;chr4;chr4;chr4;chr4;chr4;chr4;chr4;chr4;chr4;chr4;chr4;chr4;chr4;chr4;chr4;chr4;chr4;chr4;chr4;chr4;chr4;chr4;chr4;chr4;chr4;chr4;chr4;chr4;chr4;chr4;chr4;chr4;chr4;chr4;chr4;chr4;chr4;chr4;chr4;chr4;chr4;chr4;chr4;chr4;chr4;chr4;chr4;chr4;chr4;chr4;chr4;chr4;chr4;chr4;chr4;chr4;chr4;chr4;chr4;chr4;chr4;chr4;chr4;chr4;chr4;chr4;chr4;chr4;chr4;chr4;chr4;chr4;chr4;chr4;chr4;chr4;chr4;chr4;chr4;chr4;chr4;chr4;chr4;chr4;chr4;chr4;chr4;chr4;chr4;chr4;chr4;chr4;chr4	75941237;75941237;75941237;75941239;75941239;75941239;75941239;75941239;75947043;75947043;75947043;75947043;75947043;75947043;75947043;75947043;75950651;75950651;75950651;75950651;75950651;75950651;75950651;75950651;75954073;75954073;75954073;75954073;75954073;75954073;75954073;75954073;75955216;75955216;75955216;75955216;75955216;75955216;75955216;75955216;75956306;75956306;75956306;75956306;75956306;75956306;75956306;75956306;75957096;75957096;75957096;75957096;75957096;75957096;75957096;75957096;75981954;75981954;75981954;75981954;75981954;75981954;75981954;75981954;75982586;75982586;75982586;75982586;75982586;75982586;75982586;75982586;75998501;75998501;75998501;75998501;75998501;75998501;75998501;75998501;76012057;76012057;76012057;76012057;76012057;76012057;76012057;76012057;76039281;76039281;76039281;76039281;76039281;76039281;76039281;76039880;76039880;76050327;76050327;76050327;76050327;76050327;76050327;76050327;76050327;76054589;76059669;76059669;76059669;76059669;76059669;76059669;76059669;76059669;76066168;76066168;76066168;76066168;76066168;76066168;76066168;76066168;76071944;76071944;76071944;76071944;76071944;76071944;76071944;76071944;76084318;76084318;76084318;76084318;76084318;76084318;76084318;76084318;76085461;76085461;76085461;76085461;76085461;76085461;76085461;76085461;76102955;76102955;76102955;76102955;76102955;76102955;76102955;76102955;76107283;76107283;76107283;76107283;76107283;76107283;76107283;76107283;76128485;76128485;76128485;76128485;76128485;76128485;76128485;76128485;76133063;76133063;76133063;76133063;76133063;76133063;76133063;76133063;76135545;76135545;76135545;76135545;76135545;76135545;76136811;76136811;76136811;76136811;76136811;76136811;76136811;76136811;76138556;76138556;76138556;76139294;76139294;76139294;76139294;76139294;76139294;76139294;76139294;76140514;76140514;76140514;76140514;76140514;76140514;76140514;76140514;76243645;76243645;76243645;76243645;76243645;76243645;76243645;76243645;76246753;76246753;76246753;76246753;76246753;76246753;76246753;76246753;76325180;76325180;76325180;76325180;76325180;76325180;76325180;76325180;76344166;76344166;76344166;76344166;76344166;76594267;76594267;76594267;76765700;76765700;76765700;76981506;76981506;76981506;77194296;77194296;77194296;77335411;77335411;77335411;77370100;77370100;77370100;77548410;77548410;77548410;77632311;77632311;77632311;77925510;77925510;77925510;78211590;78211590;78211590	75945026;75945026;75945026;75945026;75945026;75945026;75945026;75945026;75947178;75947178;75947178;75947178;75947178;75947178;75947178;75947178;75950805;75950805;75950805;75950805;75950805;75950805;75950805;75950805;75954198;75954198;75954198;75954198;75954198;75954198;75954198;75954198;75955342;75955342;75955342;75955342;75955342;75955342;75955342;75955342;75956484;75956484;75956484;75956484;75956484;75956484;75956484;75956484;75957381;75957381;75957381;75957381;75957381;75957381;75957381;75957381;75982108;75982108;75982108;75982108;75982108;75982108;75982108;75982108;75982705;75982705;75982705;75982705;75982705;75982705;75982705;75982705;75998676;75998676;75998676;75998676;75998676;75998676;75998676;75998676;76012180;76012180;76012180;76012180;76012180;76012180;76012180;76012180;76039378;76039378;76039378;76039378;76039378;76039378;76039378;76039921;76039921;76050439;76050439;76050439;76050439;76050439;76050439;76050439;76050439;76054600;76059829;76059829;76059829;76059829;76059829;76059829;76059829;76059829;76066377;76066377;76066377;76066377;76066377;76066377;76066377;76066377;76072034;76072034;76072034;76072034;76072034;76072034;76072034;76072034;76084577;76084577;76084577;76084577;76084577;76084577;76084577;76084577;76085558;76085558;76085561;76085558;76085558;76085558;76085561;76085558;76103099;76103099;76103099;76103099;76103099;76103099;76103099;76103096;76107416;76107416;76107416;76107416;76107416;76107416;76107416;76107416;76129066;76129066;76129066;76129066;76129066;76129066;76129066;76129066;76133332;76133332;76133332;76133332;76133332;76133332;76133332;76133332;76135556;76135556;76135556;76135556;76135556;76135556;76136921;76136921;76136921;76136921;76136921;76136921;76136921;76136921;76138573;76138573;76138573;76139302;76139302;76139302;76139302;76139302;76139302;76139302;76139302;76140702;76140702;76140702;76140702;76140702;76140702;76140702;76140702;76243786;76243786;76243786;76243786;76243786;76243786;76243786;76243786;76246898;76246898;76246898;76246898;76246898;76246898;76246898;76246898;76325345;76325345;76325345;76325345;76325345;76325345;76325345;76325345;76344243;76344243;76344243;76344243;76344243;76594305;76594305;76594305;76765758;76765758;76765758;76981539;76981539;76981539;77194343;77194343;77194343;77335448;77335448;77335448;77370141;77370141;77370141;77548517;77548517;77548517;77632379;77632379;77632379;77925564;77925564;77925564;78211742;78211742;78211742	-;-;-;-;-;-;-;-;-;-;-;-;-;-;-;-;-;-;-;-;-;-;-;-;-;-;-;-;-;-;-;-;-;-;-;-;-;-;-;-;-;-;-;-;-;-;-;-;-;-;-;-;-;-;-;-;-;-;-;-;-;-;-;-;-;-;-;-;-;-;-;-;-;-;-;-;-;-;-;-;-;-;-;-;-;-;-;-;-;-;-;-;-;-;-;-;-;-;-;-;-;-;-;-;-;-;-;-;-;-;-;-;-;-;-;-;-;-;-;-;-;-;-;-;-;-;-;-;-;-;-;-;-;-;-;-;-;-;-;-;-;-;-;-;-;-;-;-;-;-;-;-;-;-;-;-;-;-;-;-;-;-;-;-;-;-;-;-;-;-;-;-;-;-;-;-;-;-;-;-;-;-;-;-;-;-;-;-;-;-;-;-;-;-;-;-;-;-;-;-;-;-;-;-;-;-;-;-;-;-;-;-;-;-;-;-;-;-;-;-;-;-;-;-;-;-;-;-;-;-;-;-;-;-;-;-;-;-;-;-;-;-;-;-;-;-;-;-;-;-;-;-;-;-;-;-;-;-;-;-;-;-;-;-;-;-;-;-;-;-	9109	60	chr4;chr4;chr4;chr4;chr4;chr4;chr4;chr4;chr4;chr4;chr4;chr4;chr4;chr4;chr4;chr4;chr4;chr4;chr4;chr4;chr4;chr4;chr4;chr4;chr4;chr4;chr4;chr4;chr4;chr4;chr4;chr4;chr4;chr4;chr4;chr4;chr4;chr4;chr4;chr4;chr4;chr4;chr4;chr4;chr4;chr4;chr4;chr4;chr4;chr4;chr4;chr4;chr4;chr4;chr4;chr4;chr4;chr4;chr4;chr4;chr4;chr4;chr4;chr4;chr4;chr4;chr4;chr4;chr4;chr4;chr4;chr4;chr4;chr4;chr4;chr4;chr4;chr4;chr4;chr4;chr4;chr4;chr4;chr4;chr4;chr4;chr4;chr4;chr4;chr4;chr4;chr4;chr4;chr4;chr4;chr4;chr4;chr4;chr4;chr4;chr4;chr4;chr4;chr4;chr4;chr4;chr4;chr4;chr4;chr4;chr4;chr4;chr4;chr4;chr4;chr4;chr4;chr4;chr4;chr4;chr4;chr4;chr4;chr4;chr4;chr4;chr4;chr4;chr4;chr4;chr4;chr4;chr4;chr4;chr4;chr4;chr4;chr4;chr4;chr4;chr4;chr4;chr4;chr4;chr4;chr4;chr4;chr4;chr4;chr4;chr4;chr4;chr4;chr4;chr4;chr4;chr4;chr4;chr4;chr4;chr4;chr4;chr4;chr4;chr4;chr4;chr4;chr4;chr4;chr4;chr4;chr4;chr4;chr4;chr4;chr4;chr4;chr4;chr4;chr4;chr4;chr4;chr4;chr4;chr4;chr4;chr4;chr4;chr4;chr4;chr4;chr4;chr4;chr4;chr4;chr4;chr4;chr4;chr4;chr4;chr4;chr4;chr4;chr4;chr4;chr4;chr4;chr4;chr4;chr4;chr4;chr4;chr4;chr4;chr4;chr4;chr4;chr4;chr4;chr4;chr4;chr4;chr4;chr4;chr4;chr4;chr4;chr4;chr4;chr4;chr4;chr4;chr4;chr4;chr4;chr4;chr4;chr4;chr4;chr4;chr4;chr4;chr4;chr4;chr4;chr4;chr4;chr4;chr4;chr4;chr4;chr4;chr4;chr4;chr4;chr4;chr4;chr4;chr4;chr4;chr4;chr4;chr4;chr4;chr4;chr4;chr4;chr4;chr4;chr4	75941237;75941237;75941237;75941239;75941239;75941239;75941239;75941239;75947043;75947043;75947043;75947043;75947043;75947043;75947043;75947043;75950651;75950651;75950651;75950651;75950651;75950651;75950651;75950651;75954073;75954073;75954073;75954073;75954073;75954073;75954073;75954073;75955216;75955216;75955216;75955216;75955216;75955216;75955216;75955216;75956306;75956306;75956306;75956306;75956306;75956306;75956306;75956306;75957096;75957096;75957096;75957096;75957096;75957096;75957096;75957096;75981954;75981954;75981954;75981954;75981954;75981954;75981954;75981954;75982586;75982586;75982586;75982586;75982586;75982586;75982586;75982586;75998501;75998501;75998501;75998501;75998501;75998501;75998501;75998501;76012057;76012057;76012057;76012057;76012057;76012057;76012057;76012057;76039281;76039281;76039281;76039281;76039281;76039281;76039281;76039880;76039880;76050327;76050327;76050327;76050327;76050327;76050327;76050327;76050327;76054589;76059669;76059669;76059669;76059669;76059669;76059669;76059669;76059669;76066168;76066168;76066168;76066168;76066168;76066168;76066168;76066168;76071944;76071944;76071944;76071944;76071944;76071944;76071944;76071944;76084318;76084318;76084318;76084318;76084318;76084318;76084318;76084318;76085461;76085461;76085461;76085461;76085461;76085461;76085461;76085461;76102955;76102955;76102955;76102955;76102955;76102955;76102955;76102955;76107283;76107283;76107283;76107283;76107283;76107283;76107283;76107283;76128485;76128485;76128485;76128485;76128485;76128485;76128485;76128485;76133063;76133063;76133063;76133063;76133063;76133063;76133063;76133063;76135545;76135545;76135545;76135545;76135545;76135545;76136811;76136811;76136811;76136811;76136811;76136811;76136811;76136811;76138556;76138556;76138556;76139294;76139294;76139294;76139294;76139294;76139294;76139294;76139294;76140514;76140514;76140514;76140514;76140514;76140514;76140514;76140514;76243645;76243645;76243645;76243645;76243645;76243645;76243645;76243645;76246753;76246753;76246753;76246753;76246753;76246753;76246753;76246753;76325180;76325180;76325180;76325180;76325180;76325180;76325180;76325180;76344166;76344166;76344166;76344166;76344166;76594267;76594267;76594267;76765700;76765700;76765700;76981506;76981506;76981506;77194296;77194296;77194296;77335411;77335411;77335411;77370100;77370100;77370100;77548410;77548410;77548410;77632311;77632311;77632311;77925510;77925510;77925510;78211590;78211590;78211590	75945026;75945026;75945026;75945026;75945026;75945026;75945026;75945026;75947178;75947178;75947178;75947178;75947178;75947178;75947178;75947178;75950805;75950805;75950805;75950805;75950805;75950805;75950805;75950805;75954198;75954198;75954198;75954198;75954198;75954198;75954198;75954198;75955342;75955342;75955342;75955342;75955342;75955342;75955342;75955342;75956484;75956484;75956484;75956484;75956484;75956484;75956484;75956484;75957381;75957381;75957381;75957381;75957381;75957381;75957381;75957381;75982108;75982108;75982108;75982108;75982108;75982108;75982108;75982108;75982705;75982705;75982705;75982705;75982705;75982705;75982705;75982705;75998676;75998676;75998676;75998676;75998676;75998676;75998676;75998676;76012180;76012180;76012180;76012180;76012180;76012180;76012180;76012180;76039378;76039378;76039378;76039378;76039378;76039378;76039378;76039921;76039921;76050439;76050439;76050439;76050439;76050439;76050439;76050439;76050439;76054600;76059829;76059829;76059829;76059829;76059829;76059829;76059829;76059829;76066377;76066377;76066377;76066377;76066377;76066377;76066377;76066377;76072034;76072034;76072034;76072034;76072034;76072034;76072034;76072034;76084577;76084577;76084577;76084577;76084577;76084577;76084577;76084577;76085558;76085558;76085561;76085558;76085558;76085558;76085561;76085558;76103099;76103099;76103099;76103099;76103099;76103099;76103099;76103096;76107416;76107416;76107416;76107416;76107416;76107416;76107416;76107416;76129066;76129066;76129066;76129066;76129066;76129066;76129066;76129066;76133332;76133332;76133332;76133332;76133332;76133332;76133332;76133332;76135556;76135556;76135556;76135556;76135556;76135556;76136921;76136921;76136921;76136921;76136921;76136921;76136921;76136921;76138573;76138573;76138573;76139302;76139302;76139302;76139302;76139302;76139302;76139302;76139302;76140702;76140702;76140702;76140702;76140702;76140702;76140702;76140702;76243786;76243786;76243786;76243786;76243786;76243786;76243786;76243786;76246898;76246898;76246898;76246898;76246898;76246898;76246898;76246898;76325345;76325345;76325345;76325345;76325345;76325345;76325345;76325345;76344243;76344243;76344243;76344243;76344243;76594305;76594305;76594305;76765758;76765758;76765758;76981539;76981539;76981539;77194343;77194343;77194343;77335448;77335448;77335448;77370141;77370141;77370141;77548517;77548517;77548517;77632379;77632379;77632379;77925564;77925564;77925564;78211742;78211742;78211742	-;-;-;-;-;-;-;-;-;-;-;-;-;-;-;-;-;-;-;-;-;-;-;-;-;-;-;-;-;-;-;-;-;-;-;-;-;-;-;-;-;-;-;-;-;-;-;-;-;-;-;-;-;-;-;-;-;-;-;-;-;-;-;-;-;-;-;-;-;-;-;-;-;-;-;-;-;-;-;-;-;-;-;-;-;-;-;-;-;-;-;-;-;-;-;-;-;-;-;-;-;-;-;-;-;-;-;-;-;-;-;-;-;-;-;-;-;-;-;-;-;-;-;-;-;-;-;-;-;-;-;-;-;-;-;-;-;-;-;-;-;-;-;-;-;-;-;-;-;-;-;-;-;-;-;-;-;-;-;-;-;-;-;-;-;-;-;-;-;-;-;-;-;-;-;-;-;-;-;-;-;-;-;-;-;-;-;-;-;-;-;-;-;-;-;-;-;-;-;-;-;-;-;-;-;-;-;-;-;-;-;-;-;-;-;-;-;-;-;-;-;-;-;-;-;-;-;-;-;-;-;-;-;-;-;-;-;-;-;-;-;-;-;-;-;-;-;-;-;-;-;-;-;-;-;-;-;-;-;-;-;-;-;-;-;-;-;-;-;-	9109	47	chr4;chr4;chr4;chr4;chr4;chr4;chr4;chr4;chr4;chr4;chr4;chr4;chr4;chr4;chr4;chr4;chr4;chr4;chr4;chr4;chr4;chr4;chr4;chr4;chr4;chr4;chr4;chr4;chr4;chr4;chr4;chr4;chr4;chr4;chr4;chr4;chr4;chr4;chr4;chr4;chr4;chr4;chr4;chr4;chr4;chr4;chr4;chr4;chr4;chr4;chr4;chr4;chr4;chr4;chr4;chr4;chr4;chr4;chr4;chr4;chr4;chr4;chr4;chr4;chr4;chr4;chr4;chr4;chr4;chr4;chr4;chr4;chr4;chr4;chr4;chr4;chr4;chr4;chr4;chr4;chr4;chr4;chr4;chr4;chr4;chr4;chr4;chr4;chr4;chr4;chr4;chr4;chr4;chr4;chr4;chr4;chr4;chr4;chr4;chr4;chr4;chr4;chr4;chr4;chr4;chr4;chr4;chr4;chr4;chr4;chr4;chr4;chr4;chr4;chr4;chr4;chr4;chr4;chr4;chr4;chr4;chr4;chr4;chr4;chr4;chr4;chr4;chr4;chr4;chr4;chr4;chr4;chr4;chr4;chr4;chr4;chr4;chr4;chr4;chr4;chr4;chr4;chr4;chr4;chr4;chr4;chr4;chr4;chr4;chr4;chr4;chr4;chr4;chr4;chr4;chr4;chr4;chr4;chr4;chr4;chr4;chr4;chr4;chr4;chr4;chr4;chr4;chr4;chr4;chr4;chr4;chr4;chr4;chr4;chr4;chr4;chr4;chr4;chr4;chr4;chr4;chr4;chr4;chr4;chr4;chr4;chr4;chr4;chr4;chr4;chr4;chr4;chr4;chr4;chr4;chr4;chr4;chr4;chr4;chr4;chr4;chr4;chr4;chr4;chr4;chr4;chr4;chr4;chr4;chr4;chr4;chr4;chr4;chr4;chr4;chr4;chr4;chr4;chr4;chr4;chr4;chr4;chr4;chr4;chr4;chr4;chr4;chr4;chr4;chr4;chr4;chr4;chr4;chr4;chr4;chr4;chr4;chr4;chr4;chr4;chr4;chr4;chr4;chr4;chr4;chr4;chr4;chr4;chr4;chr4;chr4;chr4;chr4;chr4;chr4;chr4;chr4;chr4;chr4;chr4;chr4;chr4;chr4;chr4;chr4;chr4;chr4;chr4;chr4;chr4	75941237;75941237;75941237;75941239;75941239;75941239;75941239;75941239;75947043;75947043;75947043;75947043;75947043;75947043;75947043;75947043;75950651;75950651;75950651;75950651;75950651;75950651;75950651;75950651;75954073;75954073;75954073;75954073;75954073;75954073;75954073;75954073;75955216;75955216;75955216;75955216;75955216;75955216;75955216;75955216;75956306;75956306;75956306;75956306;75956306;75956306;75956306;75956306;75957096;75957096;75957096;75957096;75957096;75957096;75957096;75957096;75981954;75981954;75981954;75981954;75981954;75981954;75981954;75981954;75982586;75982586;75982586;75982586;75982586;75982586;75982586;75982586;75998501;75998501;75998501;75998501;75998501;75998501;75998501;75998501;76012057;76012057;76012057;76012057;76012057;76012057;76012057;76012057;76039281;76039281;76039281;76039281;76039281;76039281;76039281;76039880;76039880;76050327;76050327;76050327;76050327;76050327;76050327;76050327;76050327;76054589;76059669;76059669;76059669;76059669;76059669;76059669;76059669;76059669;76066168;76066168;76066168;76066168;76066168;76066168;76066168;76066168;76071944;76071944;76071944;76071944;76071944;76071944;76071944;76071944;76084318;76084318;76084318;76084318;76084318;76084318;76084318;76084318;76085461;76085461;76085461;76085461;76085461;76085461;76085461;76085461;76102955;76102955;76102955;76102955;76102955;76102955;76102955;76102955;76107283;76107283;76107283;76107283;76107283;76107283;76107283;76107283;76128485;76128485;76128485;76128485;76128485;76128485;76128485;76128485;76133063;76133063;76133063;76133063;76133063;76133063;76133063;76133063;76135545;76135545;76135545;76135545;76135545;76135545;76136811;76136811;76136811;76136811;76136811;76136811;76136811;76136811;76138556;76138556;76138556;76139294;76139294;76139294;76139294;76139294;76139294;76139294;76139294;76140514;76140514;76140514;76140514;76140514;76140514;76140514;76140514;76243645;76243645;76243645;76243645;76243645;76243645;76243645;76243645;76246753;76246753;76246753;76246753;76246753;76246753;76246753;76246753;76325180;76325180;76325180;76325180;76325180;76325180;76325180;76325180;76344166;76344166;76344166;76344166;76344166;76594267;76594267;76594267;76765700;76765700;76765700;76981506;76981506;76981506;77194296;77194296;77194296;77335411;77335411;77335411;77370100;77370100;77370100;77548410;77548410;77548410;77632311;77632311;77632311;77925510;77925510;77925510;78211590;78211590;78211590	75945026;75945026;75945026;75945026;75945026;75945026;75945026;75945026;75947178;75947178;75947178;75947178;75947178;75947178;75947178;75947178;75950805;75950805;75950805;75950805;75950805;75950805;75950805;75950805;75954198;75954198;75954198;75954198;75954198;75954198;75954198;75954198;75955342;75955342;75955342;75955342;75955342;75955342;75955342;75955342;75956484;75956484;75956484;75956484;75956484;75956484;75956484;75956484;75957381;75957381;75957381;75957381;75957381;75957381;75957381;75957381;75982108;75982108;75982108;75982108;75982108;75982108;75982108;75982108;75982705;75982705;75982705;75982705;75982705;75982705;75982705;75982705;75998676;75998676;75998676;75998676;75998676;75998676;75998676;75998676;76012180;76012180;76012180;76012180;76012180;76012180;76012180;76012180;76039378;76039378;76039378;76039378;76039378;76039378;76039378;76039921;76039921;76050439;76050439;76050439;76050439;76050439;76050439;76050439;76050439;76054600;76059829;76059829;76059829;76059829;76059829;76059829;76059829;76059829;76066377;76066377;76066377;76066377;76066377;76066377;76066377;76066377;76072034;76072034;76072034;76072034;76072034;76072034;76072034;76072034;76084577;76084577;76084577;76084577;76084577;76084577;76084577;76084577;76085558;76085558;76085561;76085558;76085558;76085558;76085561;76085558;76103099;76103099;76103099;76103099;76103099;76103099;76103099;76103096;76107416;76107416;76107416;76107416;76107416;76107416;76107416;76107416;76129066;76129066;76129066;76129066;76129066;76129066;76129066;76129066;76133332;76133332;76133332;76133332;76133332;76133332;76133332;76133332;76135556;76135556;76135556;76135556;76135556;76135556;76136921;76136921;76136921;76136921;76136921;76136921;76136921;76136921;76138573;76138573;76138573;76139302;76139302;76139302;76139302;76139302;76139302;76139302;76139302;76140702;76140702;76140702;76140702;76140702;76140702;76140702;76140702;76243786;76243786;76243786;76243786;76243786;76243786;76243786;76243786;76246898;76246898;76246898;76246898;76246898;76246898;76246898;76246898;76325345;76325345;76325345;76325345;76325345;76325345;76325345;76325345;76344243;76344243;76344243;76344243;76344243;76594305;76594305;76594305;76765758;76765758;76765758;76981539;76981539;76981539;77194343;77194343;77194343;77335448;77335448;77335448;77370141;77370141;77370141;77548517;77548517;77548517;77632379;77632379;77632379;77925564;77925564;77925564;78211742;78211742;78211742	-;-;-;-;-;-;-;-;-;-;-;-;-;-;-;-;-;-;-;-;-;-;-;-;-;-;-;-;-;-;-;-;-;-;-;-;-;-;-;-;-;-;-;-;-;-;-;-;-;-;-;-;-;-;-;-;-;-;-;-;-;-;-;-;-;-;-;-;-;-;-;-;-;-;-;-;-;-;-;-;-;-;-;-;-;-;-;-;-;-;-;-;-;-;-;-;-;-;-;-;-;-;-;-;-;-;-;-;-;-;-;-;-;-;-;-;-;-;-;-;-;-;-;-;-;-;-;-;-;-;-;-;-;-;-;-;-;-;-;-;-;-;-;-;-;-;-;-;-;-;-;-;-;-;-;-;-;-;-;-;-;-;-;-;-;-;-;-;-;-;-;-;-;-;-;-;-;-;-;-;-;-;-;-;-;-;-;-;-;-;-;-;-;-;-;-;-;-;-;-;-;-;-;-;-;-;-;-;-;-;-;-;-;-;-;-;-;-;-;-;-;-;-;-;-;-;-;-;-;-;-;-;-;-;-;-;-;-;-;-;-;-;-;-;-;-;-;-;-;-;-;-;-;-;-;-;-;-;-;-;-;-;-;-;-;-;-;-;-;-	9109	39	chr4;chr4;chr4;chr4;chr4;chr4;chr4;chr4;chr4;chr4;chr4;chr4;chr4;chr4;chr4;chr4;chr4;chr4;chr4;chr4;chr4;chr4;chr4;chr4;chr4;chr4;chr4;chr4;chr4;chr4;chr4;chr4;chr4;chr4;chr4;chr4;chr4;chr4;chr4;chr4;chr4;chr4;chr4;chr4;chr4;chr4;chr4;chr4;chr4;chr4;chr4;chr4;chr4;chr4;chr4;chr4;chr4;chr4;chr4;chr4;chr4;chr4;chr4;chr4;chr4;chr4;chr4;chr4;chr4;chr4;chr4;chr4;chr4;chr4;chr4;chr4;chr4;chr4;chr4;chr4;chr4;chr4;chr4;chr4;chr4;chr4;chr4;chr4;chr4;chr4;chr4;chr4;chr4;chr4;chr4;chr4;chr4;chr4;chr4;chr4;chr4;chr4;chr4;chr4;chr4;chr4;chr4;chr4;chr4;chr4;chr4;chr4;chr4;chr4;chr4;chr4;chr4;chr4;chr4;chr4;chr4;chr4;chr4;chr4;chr4;chr4;chr4;chr4;chr4;chr4;chr4;chr4;chr4;chr4;chr4;chr4;chr4;chr4;chr4;chr4;chr4;chr4;chr4;chr4;chr4;chr4;chr4;chr4;chr4;chr4;chr4;chr4;chr4;chr4;chr4;chr4;chr4;chr4;chr4;chr4;chr4;chr4;chr4;chr4;chr4;chr4;chr4;chr4;chr4;chr4;chr4;chr4;chr4;chr4;chr4;chr4;chr4;chr4;chr4;chr4;chr4;chr4;chr4;chr4;chr4;chr4;chr4;chr4;chr4;chr4;chr4;chr4;chr4;chr4;chr4;chr4;chr4;chr4;chr4;chr4;chr4;chr4;chr4;chr4;chr4;chr4;chr4;chr4;chr4;chr4;chr4;chr4;chr4;chr4;chr4;chr4;chr4;chr4;chr4;chr4;chr4;chr4;chr4;chr4;chr4;chr4;chr4;chr4;chr4;chr4;chr4;chr4;chr4;chr4;chr4;chr4;chr4;chr4;chr4;chr4;chr4;chr4;chr4;chr4;chr4;chr4;chr4;chr4;chr4;chr4;chr4;chr4;chr4;chr4;chr4;chr4;chr4;chr4;chr4;chr4;chr4;chr4;chr4;chr4;chr4;chr4;chr4;chr4;chr4;chr4	75941237;75941237;75941237;75941239;75941239;75941239;75941239;75941239;75947043;75947043;75947043;75947043;75947043;75947043;75947043;75947043;75950651;75950651;75950651;75950651;75950651;75950651;75950651;75950651;75954073;75954073;75954073;75954073;75954073;75954073;75954073;75954073;75955216;75955216;75955216;75955216;75955216;75955216;75955216;75955216;75956306;75956306;75956306;75956306;75956306;75956306;75956306;75956306;75957096;75957096;75957096;75957096;75957096;75957096;75957096;75957096;75981954;75981954;75981954;75981954;75981954;75981954;75981954;75981954;75982586;75982586;75982586;75982586;75982586;75982586;75982586;75982586;75998501;75998501;75998501;75998501;75998501;75998501;75998501;75998501;76012057;76012057;76012057;76012057;76012057;76012057;76012057;76012057;76039281;76039281;76039281;76039281;76039281;76039281;76039281;76039880;76039880;76050327;76050327;76050327;76050327;76050327;76050327;76050327;76050327;76054589;76059669;76059669;76059669;76059669;76059669;76059669;76059669;76059669;76066168;76066168;76066168;76066168;76066168;76066168;76066168;76066168;76071944;76071944;76071944;76071944;76071944;76071944;76071944;76071944;76084318;76084318;76084318;76084318;76084318;76084318;76084318;76084318;76085461;76085461;76085461;76085461;76085461;76085461;76085461;76085461;76102955;76102955;76102955;76102955;76102955;76102955;76102955;76102955;76107283;76107283;76107283;76107283;76107283;76107283;76107283;76107283;76128485;76128485;76128485;76128485;76128485;76128485;76128485;76128485;76133063;76133063;76133063;76133063;76133063;76133063;76133063;76133063;76135545;76135545;76135545;76135545;76135545;76135545;76136811;76136811;76136811;76136811;76136811;76136811;76136811;76136811;76138556;76138556;76138556;76139294;76139294;76139294;76139294;76139294;76139294;76139294;76139294;76140514;76140514;76140514;76140514;76140514;76140514;76140514;76140514;76243645;76243645;76243645;76243645;76243645;76243645;76243645;76243645;76246753;76246753;76246753;76246753;76246753;76246753;76246753;76246753;76325180;76325180;76325180;76325180;76325180;76325180;76325180;76325180;76344166;76344166;76344166;76344166;76344166;76594267;76594267;76594267;76765700;76765700;76765700;76981506;76981506;76981506;77194296;77194296;77194296;77335411;77335411;77335411;77370100;77370100;77370100;77548410;77548410;77548410;77632311;77632311;77632311;77925510;77925510;77925510;78211590;78211590;78211590	75945026;75945026;75945026;75945026;75945026;75945026;75945026;75945026;75947178;75947178;75947178;75947178;75947178;75947178;75947178;75947178;75950805;75950805;75950805;75950805;75950805;75950805;75950805;75950805;75954198;75954198;75954198;75954198;75954198;75954198;75954198;75954198;75955342;75955342;75955342;75955342;75955342;75955342;75955342;75955342;75956484;75956484;75956484;75956484;75956484;75956484;75956484;75956484;75957381;75957381;75957381;75957381;75957381;75957381;75957381;75957381;75982108;75982108;75982108;75982108;75982108;75982108;75982108;75982108;75982705;75982705;75982705;75982705;75982705;75982705;75982705;75982705;75998676;75998676;75998676;75998676;75998676;75998676;75998676;75998676;76012180;76012180;76012180;76012180;76012180;76012180;76012180;76012180;76039378;76039378;76039378;76039378;76039378;76039378;76039378;76039921;76039921;76050439;76050439;76050439;76050439;76050439;76050439;76050439;76050439;76054600;76059829;76059829;76059829;76059829;76059829;76059829;76059829;76059829;76066377;76066377;76066377;76066377;76066377;76066377;76066377;76066377;76072034;76072034;76072034;76072034;76072034;76072034;76072034;76072034;76084577;76084577;76084577;76084577;76084577;76084577;76084577;76084577;76085558;76085558;76085561;76085558;76085558;76085558;76085561;76085558;76103099;76103099;76103099;76103099;76103099;76103099;76103099;76103096;76107416;76107416;76107416;76107416;76107416;76107416;76107416;76107416;76129066;76129066;76129066;76129066;76129066;76129066;76129066;76129066;76133332;76133332;76133332;76133332;76133332;76133332;76133332;76133332;76135556;76135556;76135556;76135556;76135556;76135556;76136921;76136921;76136921;76136921;76136921;76136921;76136921;76136921;76138573;76138573;76138573;76139302;76139302;76139302;76139302;76139302;76139302;76139302;76139302;76140702;76140702;76140702;76140702;76140702;76140702;76140702;76140702;76243786;76243786;76243786;76243786;76243786;76243786;76243786;76243786;76246898;76246898;76246898;76246898;76246898;76246898;76246898;76246898;76325345;76325345;76325345;76325345;76325345;76325345;76325345;76325345;76344243;76344243;76344243;76344243;76344243;76594305;76594305;76594305;76765758;76765758;76765758;76981539;76981539;76981539;77194343;77194343;77194343;77335448;77335448;77335448;77370141;77370141;77370141;77548517;77548517;77548517;77632379;77632379;77632379;77925564;77925564;77925564;78211742;78211742;78211742	-;-;-;-;-;-;-;-;-;-;-;-;-;-;-;-;-;-;-;-;-;-;-;-;-;-;-;-;-;-;-;-;-;-;-;-;-;-;-;-;-;-;-;-;-;-;-;-;-;-;-;-;-;-;-;-;-;-;-;-;-;-;-;-;-;-;-;-;-;-;-;-;-;-;-;-;-;-;-;-;-;-;-;-;-;-;-;-;-;-;-;-;-;-;-;-;-;-;-;-;-;-;-;-;-;-;-;-;-;-;-;-;-;-;-;-;-;-;-;-;-;-;-;-;-;-;-;-;-;-;-;-;-;-;-;-;-;-;-;-;-;-;-;-;-;-;-;-;-;-;-;-;-;-;-;-;-;-;-;-;-;-;-;-;-;-;-;-;-;-;-;-;-;-;-;-;-;-;-;-;-;-;-;-;-;-;-;-;-;-;-;-;-;-;-;-;-;-;-;-;-;-;-;-;-;-;-;-;-;-;-;-;-;-;-;-;-;-;-;-;-;-;-;-;-;-;-;-;-;-;-;-;-;-;-;-;-;-;-;-;-;-;-;-;-;-;-;-;-;-;-;-;-;-;-;-;-;-;-;-;-;-;-;-;-;-;-;-;-;-	9109	35	chr4;chr4;chr4;chr4;chr4;chr4;chr4;chr4;chr4;chr4;chr4;chr4;chr4;chr4;chr4;chr4;chr4;chr4;chr4;chr4;chr4;chr4;chr4;chr4;chr4;chr4;chr4;chr4;chr4;chr4;chr4;chr4;chr4;chr4;chr4;chr4;chr4;chr4;chr4;chr4;chr4;chr4;chr4;chr4;chr4;chr4;chr4;chr4;chr4;chr4;chr4;chr4;chr4;chr4;chr4;chr4;chr4;chr4;chr4;chr4;chr4;chr4;chr4;chr4;chr4;chr4;chr4;chr4;chr4;chr4;chr4;chr4;chr4;chr4;chr4;chr4;chr4;chr4;chr4;chr4;chr4;chr4;chr4;chr4;chr4;chr4;chr4;chr4;chr4;chr4;chr4;chr4;chr4;chr4;chr4;chr4;chr4;chr4;chr4;chr4;chr4;chr4;chr4;chr4;chr4;chr4;chr4;chr4;chr4;chr4;chr4;chr4;chr4;chr4;chr4;chr4;chr4;chr4;chr4;chr4;chr4;chr4;chr4;chr4;chr4;chr4;chr4;chr4;chr4;chr4;chr4;chr4;chr4;chr4;chr4;chr4;chr4;chr4;chr4;chr4;chr4;chr4;chr4;chr4;chr4;chr4;chr4;chr4;chr4;chr4;chr4;chr4;chr4;chr4;chr4;chr4;chr4;chr4;chr4;chr4;chr4;chr4;chr4;chr4;chr4;chr4;chr4;chr4;chr4;chr4;chr4;chr4;chr4;chr4;chr4;chr4;chr4;chr4;chr4;chr4;chr4;chr4;chr4;chr4;chr4;chr4;chr4;chr4;chr4;chr4;chr4;chr4;chr4;chr4;chr4;chr4;chr4;chr4;chr4;chr4;chr4;chr4;chr4;chr4;chr4;chr4;chr4;chr4;chr4;chr4;chr4;chr4;chr4;chr4;chr4;chr4;chr4;chr4;chr4;chr4;chr4;chr4;chr4;chr4;chr4;chr4;chr4;chr4;chr4;chr4;chr4;chr4;chr4;chr4;chr4;chr4;chr4;chr4;chr4;chr4;chr4;chr4;chr4;chr4;chr4;chr4;chr4;chr4;chr4;chr4;chr4;chr4;chr4;chr4;chr4;chr4;chr4;chr4;chr4;chr4;chr4;chr4;chr4;chr4;chr4;chr4;chr4;chr4;chr4;chr4	75941237;75941237;75941237;75941239;75941239;75941239;75941239;75941239;75947043;75947043;75947043;75947043;75947043;75947043;75947043;75947043;75950651;75950651;75950651;75950651;75950651;75950651;75950651;75950651;75954073;75954073;75954073;75954073;75954073;75954073;75954073;75954073;75955216;75955216;75955216;75955216;75955216;75955216;75955216;75955216;75956306;75956306;75956306;75956306;75956306;75956306;75956306;75956306;75957096;75957096;75957096;75957096;75957096;75957096;75957096;75957096;75981954;75981954;75981954;75981954;75981954;75981954;75981954;75981954;75982586;75982586;75982586;75982586;75982586;75982586;75982586;75982586;75998501;75998501;75998501;75998501;75998501;75998501;75998501;75998501;76012057;76012057;76012057;76012057;76012057;76012057;76012057;76012057;76039281;76039281;76039281;76039281;76039281;76039281;76039281;76039880;76039880;76050327;76050327;76050327;76050327;76050327;76050327;76050327;76050327;76054589;76059669;76059669;76059669;76059669;76059669;76059669;76059669;76059669;76066168;76066168;76066168;76066168;76066168;76066168;76066168;76066168;76071944;76071944;76071944;76071944;76071944;76071944;76071944;76071944;76084318;76084318;76084318;76084318;76084318;76084318;76084318;76084318;76085461;76085461;76085461;76085461;76085461;76085461;76085461;76085461;76102955;76102955;76102955;76102955;76102955;76102955;76102955;76102955;76107283;76107283;76107283;76107283;76107283;76107283;76107283;76107283;76128485;76128485;76128485;76128485;76128485;76128485;76128485;76128485;76133063;76133063;76133063;76133063;76133063;76133063;76133063;76133063;76135545;76135545;76135545;76135545;76135545;76135545;76136811;76136811;76136811;76136811;76136811;76136811;76136811;76136811;76138556;76138556;76138556;76139294;76139294;76139294;76139294;76139294;76139294;76139294;76139294;76140514;76140514;76140514;76140514;76140514;76140514;76140514;76140514;76243645;76243645;76243645;76243645;76243645;76243645;76243645;76243645;76246753;76246753;76246753;76246753;76246753;76246753;76246753;76246753;76325180;76325180;76325180;76325180;76325180;76325180;76325180;76325180;76344166;76344166;76344166;76344166;76344166;76594267;76594267;76594267;76765700;76765700;76765700;76981506;76981506;76981506;77194296;77194296;77194296;77335411;77335411;77335411;77370100;77370100;77370100;77548410;77548410;77548410;77632311;77632311;77632311;77925510;77925510;77925510;78211590;78211590;78211590	75945026;75945026;75945026;75945026;75945026;75945026;75945026;75945026;75947178;75947178;75947178;75947178;75947178;75947178;75947178;75947178;75950805;75950805;75950805;75950805;75950805;75950805;75950805;75950805;75954198;75954198;75954198;75954198;75954198;75954198;75954198;75954198;75955342;75955342;75955342;75955342;75955342;75955342;75955342;75955342;75956484;75956484;75956484;75956484;75956484;75956484;75956484;75956484;75957381;75957381;75957381;75957381;75957381;75957381;75957381;75957381;75982108;75982108;75982108;75982108;75982108;75982108;75982108;75982108;75982705;75982705;75982705;75982705;75982705;75982705;75982705;75982705;75998676;75998676;75998676;75998676;75998676;75998676;75998676;75998676;76012180;76012180;76012180;76012180;76012180;76012180;76012180;76012180;76039378;76039378;76039378;76039378;76039378;76039378;76039378;76039921;76039921;76050439;76050439;76050439;76050439;76050439;76050439;76050439;76050439;76054600;76059829;76059829;76059829;76059829;76059829;76059829;76059829;76059829;76066377;76066377;76066377;76066377;76066377;76066377;76066377;76066377;76072034;76072034;76072034;76072034;76072034;76072034;76072034;76072034;76084577;76084577;76084577;76084577;76084577;76084577;76084577;76084577;76085558;76085558;76085561;76085558;76085558;76085558;76085561;76085558;76103099;76103099;76103099;76103099;76103099;76103099;76103099;76103096;76107416;76107416;76107416;76107416;76107416;76107416;76107416;76107416;76129066;76129066;76129066;76129066;76129066;76129066;76129066;76129066;76133332;76133332;76133332;76133332;76133332;76133332;76133332;76133332;76135556;76135556;76135556;76135556;76135556;76135556;76136921;76136921;76136921;76136921;76136921;76136921;76136921;76136921;76138573;76138573;76138573;76139302;76139302;76139302;76139302;76139302;76139302;76139302;76139302;76140702;76140702;76140702;76140702;76140702;76140702;76140702;76140702;76243786;76243786;76243786;76243786;76243786;76243786;76243786;76243786;76246898;76246898;76246898;76246898;76246898;76246898;76246898;76246898;76325345;76325345;76325345;76325345;76325345;76325345;76325345;76325345;76344243;76344243;76344243;76344243;76344243;76594305;76594305;76594305;76765758;76765758;76765758;76981539;76981539;76981539;77194343;77194343;77194343;77335448;77335448;77335448;77370141;77370141;77370141;77548517;77548517;77548517;77632379;77632379;77632379;77925564;77925564;77925564;78211742;78211742;78211742	-;-;-;-;-;-;-;-;-;-;-;-;-;-;-;-;-;-;-;-;-;-;-;-;-;-;-;-;-;-;-;-;-;-;-;-;-;-;-;-;-;-;-;-;-;-;-;-;-;-;-;-;-;-;-;-;-;-;-;-;-;-;-;-;-;-;-;-;-;-;-;-;-;-;-;-;-;-;-;-;-;-;-;-;-;-;-;-;-;-;-;-;-;-;-;-;-;-;-;-;-;-;-;-;-;-;-;-;-;-;-;-;-;-;-;-;-;-;-;-;-;-;-;-;-;-;-;-;-;-;-;-;-;-;-;-;-;-;-;-;-;-;-;-;-;-;-;-;-;-;-;-;-;-;-;-;-;-;-;-;-;-;-;-;-;-;-;-;-;-;-;-;-;-;-;-;-;-;-;-;-;-;-;-;-;-;-;-;-;-;-;-;-;-;-;-;-;-;-;-;-;-;-;-;-;-;-;-;-;-;-;-;-;-;-;-;-;-;-;-;-;-;-;-;-;-;-;-;-;-;-;-;-;-;-;-;-;-;-;-;-;-;-;-;-;-;-;-;-;-;-;-;-;-;-;-;-;-;-;-;-;-;-;-;-;-;-;-;-;-	9109	19	chr4;chr4;chr4;chr4;chr4;chr4;chr4;chr4;chr4;chr4;chr4;chr4;chr4;chr4;chr4;chr4;chr4;chr4;chr4;chr4;chr4;chr4;chr4;chr4;chr4;chr4;chr4;chr4;chr4;chr4;chr4;chr4;chr4;chr4;chr4;chr4;chr4;chr4;chr4;chr4;chr4;chr4;chr4;chr4;chr4;chr4;chr4;chr4;chr4;chr4;chr4;chr4;chr4;chr4;chr4;chr4;chr4;chr4;chr4;chr4;chr4;chr4;chr4;chr4;chr4;chr4;chr4;chr4;chr4;chr4;chr4;chr4;chr4;chr4;chr4;chr4;chr4;chr4;chr4;chr4;chr4;chr4;chr4;chr4;chr4;chr4;chr4;chr4;chr4;chr4;chr4;chr4;chr4;chr4;chr4;chr4;chr4;chr4;chr4;chr4;chr4;chr4;chr4;chr4;chr4;chr4;chr4;chr4;chr4;chr4;chr4;chr4;chr4;chr4;chr4;chr4;chr4;chr4;chr4;chr4;chr4;chr4;chr4;chr4;chr4;chr4;chr4;chr4;chr4;chr4;chr4;chr4;chr4;chr4;chr4;chr4;chr4;chr4;chr4;chr4;chr4;chr4;chr4;chr4;chr4;chr4;chr4;chr4;chr4;chr4;chr4;chr4;chr4;chr4;chr4;chr4;chr4;chr4;chr4;chr4;chr4;chr4;chr4;chr4;chr4;chr4;chr4;chr4;chr4;chr4;chr4;chr4;chr4;chr4;chr4;chr4;chr4;chr4;chr4;chr4;chr4;chr4;chr4;chr4;chr4;chr4;chr4;chr4;chr4;chr4;chr4;chr4;chr4;chr4;chr4;chr4;chr4;chr4;chr4;chr4;chr4;chr4;chr4;chr4;chr4;chr4;chr4;chr4;chr4;chr4;chr4;chr4;chr4;chr4;chr4;chr4;chr4;chr4;chr4;chr4;chr4;chr4;chr4;chr4;chr4;chr4;chr4;chr4;chr4;chr4;chr4;chr4;chr4;chr4;chr4;chr4;chr4;chr4;chr4;chr4;chr4;chr4;chr4;chr4;chr4;chr4;chr4;chr4;chr4;chr4;chr4;chr4;chr4;chr4;chr4;chr4;chr4;chr4;chr4;chr4;chr4;chr4;chr4;chr4;chr4;chr4;chr4;chr4;chr4;chr4	75941237;75941237;75941237;75941239;75941239;75941239;75941239;75941239;75947043;75947043;75947043;75947043;75947043;75947043;75947043;75947043;75950651;75950651;75950651;75950651;75950651;75950651;75950651;75950651;75954073;75954073;75954073;75954073;75954073;75954073;75954073;75954073;75955216;75955216;75955216;75955216;75955216;75955216;75955216;75955216;75956306;75956306;75956306;75956306;75956306;75956306;75956306;75956306;75957096;75957096;75957096;75957096;75957096;75957096;75957096;75957096;75981954;75981954;75981954;75981954;75981954;75981954;75981954;75981954;75982586;75982586;75982586;75982586;75982586;75982586;75982586;75982586;75998501;75998501;75998501;75998501;75998501;75998501;75998501;75998501;76012057;76012057;76012057;76012057;76012057;76012057;76012057;76012057;76039281;76039281;76039281;76039281;76039281;76039281;76039281;76039880;76039880;76050327;76050327;76050327;76050327;76050327;76050327;76050327;76050327;76054589;76059669;76059669;76059669;76059669;76059669;76059669;76059669;76059669;76066168;76066168;76066168;76066168;76066168;76066168;76066168;76066168;76071944;76071944;76071944;76071944;76071944;76071944;76071944;76071944;76084318;76084318;76084318;76084318;76084318;76084318;76084318;76084318;76085461;76085461;76085461;76085461;76085461;76085461;76085461;76085461;76102955;76102955;76102955;76102955;76102955;76102955;76102955;76102955;76107283;76107283;76107283;76107283;76107283;76107283;76107283;76107283;76128485;76128485;76128485;76128485;76128485;76128485;76128485;76128485;76133063;76133063;76133063;76133063;76133063;76133063;76133063;76133063;76135545;76135545;76135545;76135545;76135545;76135545;76136811;76136811;76136811;76136811;76136811;76136811;76136811;76136811;76138556;76138556;76138556;76139294;76139294;76139294;76139294;76139294;76139294;76139294;76139294;76140514;76140514;76140514;76140514;76140514;76140514;76140514;76140514;76243645;76243645;76243645;76243645;76243645;76243645;76243645;76243645;76246753;76246753;76246753;76246753;76246753;76246753;76246753;76246753;76325180;76325180;76325180;76325180;76325180;76325180;76325180;76325180;76344166;76344166;76344166;76344166;76344166;76594267;76594267;76594267;76765700;76765700;76765700;76981506;76981506;76981506;77194296;77194296;77194296;77335411;77335411;77335411;77370100;77370100;77370100;77548410;77548410;77548410;77632311;77632311;77632311;77925510;77925510;77925510;78211590;78211590;78211590	75945026;75945026;75945026;75945026;75945026;75945026;75945026;75945026;75947178;75947178;75947178;75947178;75947178;75947178;75947178;75947178;75950805;75950805;75950805;75950805;75950805;75950805;75950805;75950805;75954198;75954198;75954198;75954198;75954198;75954198;75954198;75954198;75955342;75955342;75955342;75955342;75955342;75955342;75955342;75955342;75956484;75956484;75956484;75956484;75956484;75956484;75956484;75956484;75957381;75957381;75957381;75957381;75957381;75957381;75957381;75957381;75982108;75982108;75982108;75982108;75982108;75982108;75982108;75982108;75982705;75982705;75982705;75982705;75982705;75982705;75982705;75982705;75998676;75998676;75998676;75998676;75998676;75998676;75998676;75998676;76012180;76012180;76012180;76012180;76012180;76012180;76012180;76012180;76039378;76039378;76039378;76039378;76039378;76039378;76039378;76039921;76039921;76050439;76050439;76050439;76050439;76050439;76050439;76050439;76050439;76054600;76059829;76059829;76059829;76059829;76059829;76059829;76059829;76059829;76066377;76066377;76066377;76066377;76066377;76066377;76066377;76066377;76072034;76072034;76072034;76072034;76072034;76072034;76072034;76072034;76084577;76084577;76084577;76084577;76084577;76084577;76084577;76084577;76085558;76085558;76085561;76085558;76085558;76085558;76085561;76085558;76103099;76103099;76103099;76103099;76103099;76103099;76103099;76103096;76107416;76107416;76107416;76107416;76107416;76107416;76107416;76107416;76129066;76129066;76129066;76129066;76129066;76129066;76129066;76129066;76133332;76133332;76133332;76133332;76133332;76133332;76133332;76133332;76135556;76135556;76135556;76135556;76135556;76135556;76136921;76136921;76136921;76136921;76136921;76136921;76136921;76136921;76138573;76138573;76138573;76139302;76139302;76139302;76139302;76139302;76139302;76139302;76139302;76140702;76140702;76140702;76140702;76140702;76140702;76140702;76140702;76243786;76243786;76243786;76243786;76243786;76243786;76243786;76243786;76246898;76246898;76246898;76246898;76246898;76246898;76246898;76246898;76325345;76325345;76325345;76325345;76325345;76325345;76325345;76325345;76344243;76344243;76344243;76344243;76344243;76594305;76594305;76594305;76765758;76765758;76765758;76981539;76981539;76981539;77194343;77194343;77194343;77335448;77335448;77335448;77370141;77370141;77370141;77548517;77548517;77548517;77632379;77632379;77632379;77925564;77925564;77925564;78211742;78211742;78211742	-;-;-;-;-;-;-;-;-;-;-;-;-;-;-;-;-;-;-;-;-;-;-;-;-;-;-;-;-;-;-;-;-;-;-;-;-;-;-;-;-;-;-;-;-;-;-;-;-;-;-;-;-;-;-;-;-;-;-;-;-;-;-;-;-;-;-;-;-;-;-;-;-;-;-;-;-;-;-;-;-;-;-;-;-;-;-;-;-;-;-;-;-;-;-;-;-;-;-;-;-;-;-;-;-;-;-;-;-;-;-;-;-;-;-;-;-;-;-;-;-;-;-;-;-;-;-;-;-;-;-;-;-;-;-;-;-;-;-;-;-;-;-;-;-;-;-;-;-;-;-;-;-;-;-;-;-;-;-;-;-;-;-;-;-;-;-;-;-;-;-;-;-;-;-;-;-;-;-;-;-;-;-;-;-;-;-;-;-;-;-;-;-;-;-;-;-;-;-;-;-;-;-;-;-;-;-;-;-;-;-;-;-;-;-;-;-;-;-;-;-;-;-;-;-;-;-;-;-;-;-;-;-;-;-;-;-;-;-;-;-;-;-;-;-;-;-;-;-;-;-;-;-;-;-;-;-;-;-;-;-;-;-;-;-;-;-;-;-;-	9109	31	chr4;chr4;chr4;chr4;chr4;chr4;chr4;chr4;chr4;chr4;chr4;chr4;chr4;chr4;chr4;chr4;chr4;chr4;chr4;chr4;chr4;chr4;chr4;chr4;chr4;chr4;chr4;chr4;chr4;chr4;chr4;chr4;chr4;chr4;chr4;chr4;chr4;chr4;chr4;chr4;chr4;chr4;chr4;chr4;chr4;chr4;chr4;chr4;chr4;chr4;chr4;chr4;chr4;chr4;chr4;chr4;chr4;chr4;chr4;chr4;chr4;chr4;chr4;chr4;chr4;chr4;chr4;chr4;chr4;chr4;chr4;chr4;chr4;chr4;chr4;chr4;chr4;chr4;chr4;chr4;chr4;chr4;chr4;chr4;chr4;chr4;chr4;chr4;chr4;chr4;chr4;chr4;chr4;chr4;chr4;chr4;chr4;chr4;chr4;chr4;chr4;chr4;chr4;chr4;chr4;chr4;chr4;chr4;chr4;chr4;chr4;chr4;chr4;chr4;chr4;chr4;chr4;chr4;chr4;chr4;chr4;chr4;chr4;chr4;chr4;chr4;chr4;chr4;chr4;chr4;chr4;chr4;chr4;chr4;chr4;chr4;chr4;chr4;chr4;chr4;chr4;chr4;chr4;chr4;chr4;chr4;chr4;chr4;chr4;chr4;chr4;chr4;chr4;chr4;chr4;chr4;chr4;chr4;chr4;chr4;chr4;chr4;chr4;chr4;chr4;chr4;chr4;chr4;chr4;chr4;chr4;chr4;chr4;chr4;chr4;chr4;chr4;chr4;chr4;chr4;chr4;chr4;chr4;chr4;chr4;chr4;chr4;chr4;chr4;chr4;chr4;chr4;chr4;chr4;chr4;chr4;chr4;chr4;chr4;chr4;chr4;chr4;chr4;chr4;chr4;chr4;chr4;chr4;chr4;chr4;chr4;chr4;chr4;chr4;chr4;chr4;chr4;chr4;chr4;chr4;chr4;chr4;chr4;chr4;chr4;chr4;chr4;chr4;chr4;chr4;chr4;chr4;chr4;chr4;chr4;chr4;chr4;chr4;chr4;chr4;chr4;chr4;chr4;chr4;chr4;chr4;chr4;chr4;chr4;chr4;chr4;chr4;chr4;chr4;chr4;chr4;chr4;chr4;chr4;chr4;chr4;chr4;chr4;chr4;chr4;chr4;chr4;chr4;chr4;chr4	75941237;75941237;75941237;75941239;75941239;75941239;75941239;75941239;75947043;75947043;75947043;75947043;75947043;75947043;75947043;75947043;75950651;75950651;75950651;75950651;75950651;75950651;75950651;75950651;75954073;75954073;75954073;75954073;75954073;75954073;75954073;75954073;75955216;75955216;75955216;75955216;75955216;75955216;75955216;75955216;75956306;75956306;75956306;75956306;75956306;75956306;75956306;75956306;75957096;75957096;75957096;75957096;75957096;75957096;75957096;75957096;75981954;75981954;75981954;75981954;75981954;75981954;75981954;75981954;75982586;75982586;75982586;75982586;75982586;75982586;75982586;75982586;75998501;75998501;75998501;75998501;75998501;75998501;75998501;75998501;76012057;76012057;76012057;76012057;76012057;76012057;76012057;76012057;76039281;76039281;76039281;76039281;76039281;76039281;76039281;76039880;76039880;76050327;76050327;76050327;76050327;76050327;76050327;76050327;76050327;76054589;76059669;76059669;76059669;76059669;76059669;76059669;76059669;76059669;76066168;76066168;76066168;76066168;76066168;76066168;76066168;76066168;76071944;76071944;76071944;76071944;76071944;76071944;76071944;76071944;76084318;76084318;76084318;76084318;76084318;76084318;76084318;76084318;76085461;76085461;76085461;76085461;76085461;76085461;76085461;76085461;76102955;76102955;76102955;76102955;76102955;76102955;76102955;76102955;76107283;76107283;76107283;76107283;76107283;76107283;76107283;76107283;76128485;76128485;76128485;76128485;76128485;76128485;76128485;76128485;76133063;76133063;76133063;76133063;76133063;76133063;76133063;76133063;76135545;76135545;76135545;76135545;76135545;76135545;76136811;76136811;76136811;76136811;76136811;76136811;76136811;76136811;76138556;76138556;76138556;76139294;76139294;76139294;76139294;76139294;76139294;76139294;76139294;76140514;76140514;76140514;76140514;76140514;76140514;76140514;76140514;76243645;76243645;76243645;76243645;76243645;76243645;76243645;76243645;76246753;76246753;76246753;76246753;76246753;76246753;76246753;76246753;76325180;76325180;76325180;76325180;76325180;76325180;76325180;76325180;76344166;76344166;76344166;76344166;76344166;76594267;76594267;76594267;76765700;76765700;76765700;76981506;76981506;76981506;77194296;77194296;77194296;77335411;77335411;77335411;77370100;77370100;77370100;77548410;77548410;77548410;77632311;77632311;77632311;77925510;77925510;77925510;78211590;78211590;78211590	75945026;75945026;75945026;75945026;75945026;75945026;75945026;75945026;75947178;75947178;75947178;75947178;75947178;75947178;75947178;75947178;75950805;75950805;75950805;75950805;75950805;75950805;75950805;75950805;75954198;75954198;75954198;75954198;75954198;75954198;75954198;75954198;75955342;75955342;75955342;75955342;75955342;75955342;75955342;75955342;75956484;75956484;75956484;75956484;75956484;75956484;75956484;75956484;75957381;75957381;75957381;75957381;75957381;75957381;75957381;75957381;75982108;75982108;75982108;75982108;75982108;75982108;75982108;75982108;75982705;75982705;75982705;75982705;75982705;75982705;75982705;75982705;75998676;75998676;75998676;75998676;75998676;75998676;75998676;75998676;76012180;76012180;76012180;76012180;76012180;76012180;76012180;76012180;76039378;76039378;76039378;76039378;76039378;76039378;76039378;76039921;76039921;76050439;76050439;76050439;76050439;76050439;76050439;76050439;76050439;76054600;76059829;76059829;76059829;76059829;76059829;76059829;76059829;76059829;76066377;76066377;76066377;76066377;76066377;76066377;76066377;76066377;76072034;76072034;76072034;76072034;76072034;76072034;76072034;76072034;76084577;76084577;76084577;76084577;76084577;76084577;76084577;76084577;76085558;76085558;76085561;76085558;76085558;76085558;76085561;76085558;76103099;76103099;76103099;76103099;76103099;76103099;76103099;76103096;76107416;76107416;76107416;76107416;76107416;76107416;76107416;76107416;76129066;76129066;76129066;76129066;76129066;76129066;76129066;76129066;76133332;76133332;76133332;76133332;76133332;76133332;76133332;76133332;76135556;76135556;76135556;76135556;76135556;76135556;76136921;76136921;76136921;76136921;76136921;76136921;76136921;76136921;76138573;76138573;76138573;76139302;76139302;76139302;76139302;76139302;76139302;76139302;76139302;76140702;76140702;76140702;76140702;76140702;76140702;76140702;76140702;76243786;76243786;76243786;76243786;76243786;76243786;76243786;76243786;76246898;76246898;76246898;76246898;76246898;76246898;76246898;76246898;76325345;76325345;76325345;76325345;76325345;76325345;76325345;76325345;76344243;76344243;76344243;76344243;76344243;76594305;76594305;76594305;76765758;76765758;76765758;76981539;76981539;76981539;77194343;77194343;77194343;77335448;77335448;77335448;77370141;77370141;77370141;77548517;77548517;77548517;77632379;77632379;77632379;77925564;77925564;77925564;78211742;78211742;78211742	-;-;-;-;-;-;-;-;-;-;-;-;-;-;-;-;-;-;-;-;-;-;-;-;-;-;-;-;-;-;-;-;-;-;-;-;-;-;-;-;-;-;-;-;-;-;-;-;-;-;-;-;-;-;-;-;-;-;-;-;-;-;-;-;-;-;-;-;-;-;-;-;-;-;-;-;-;-;-;-;-;-;-;-;-;-;-;-;-;-;-;-;-;-;-;-;-;-;-;-;-;-;-;-;-;-;-;-;-;-;-;-;-;-;-;-;-;-;-;-;-;-;-;-;-;-;-;-;-;-;-;-;-;-;-;-;-;-;-;-;-;-;-;-;-;-;-;-;-;-;-;-;-;-;-;-;-;-;-;-;-;-;-;-;-;-;-;-;-;-;-;-;-;-;-;-;-;-;-;-;-;-;-;-;-;-;-;-;-;-;-;-;-;-;-;-;-;-;-;-;-;-;-;-;-;-;-;-;-;-;-;-;-;-;-;-;-;-;-;-;-;-;-;-;-;-;-;-;-;-;-;-;-;-;-;-;-;-;-;-;-;-;-;-;-;-;-;-;-;-;-;-;-;-;-;-;-;-;-;-;-;-;-;-;-;-;-;-;-;-	9109	45	chr4;chr4;chr4;chr4;chr4;chr4;chr4;chr4;chr4;chr4;chr4;chr4;chr4;chr4;chr4;chr4;chr4;chr4;chr4;chr4;chr4;chr4;chr4;chr4;chr4;chr4;chr4;chr4;chr4;chr4;chr4;chr4;chr4;chr4;chr4;chr4;chr4;chr4;chr4;chr4;chr4;chr4;chr4;chr4;chr4;chr4;chr4;chr4;chr4;chr4;chr4;chr4;chr4;chr4;chr4;chr4;chr4;chr4;chr4;chr4;chr4;chr4;chr4;chr4;chr4;chr4;chr4;chr4;chr4;chr4;chr4;chr4;chr4;chr4;chr4;chr4;chr4;chr4;chr4;chr4;chr4;chr4;chr4;chr4;chr4;chr4;chr4;chr4;chr4;chr4;chr4;chr4;chr4;chr4;chr4;chr4;chr4;chr4;chr4;chr4;chr4;chr4;chr4;chr4;chr4;chr4;chr4;chr4;chr4;chr4;chr4;chr4;chr4;chr4;chr4;chr4;chr4;chr4;chr4;chr4;chr4;chr4;chr4;chr4;chr4;chr4;chr4;chr4;chr4;chr4;chr4;chr4;chr4;chr4;chr4;chr4;chr4;chr4;chr4;chr4;chr4;chr4;chr4;chr4;chr4;chr4;chr4;chr4;chr4;chr4;chr4;chr4;chr4;chr4;chr4;chr4;chr4;chr4;chr4;chr4;chr4;chr4;chr4;chr4;chr4;chr4;chr4;chr4;chr4;chr4;chr4;chr4;chr4;chr4;chr4;chr4;chr4;chr4;chr4;chr4;chr4;chr4;chr4;chr4;chr4;chr4;chr4;chr4;chr4;chr4;chr4;chr4;chr4;chr4;chr4;chr4;chr4;chr4;chr4;chr4;chr4;chr4;chr4;chr4;chr4;chr4;chr4;chr4;chr4;chr4;chr4;chr4;chr4;chr4;chr4;chr4;chr4;chr4;chr4;chr4;chr4;chr4;chr4;chr4;chr4;chr4;chr4;chr4;chr4;chr4;chr4;chr4;chr4;chr4;chr4;chr4;chr4;chr4;chr4;chr4;chr4;chr4;chr4;chr4;chr4;chr4;chr4;chr4;chr4;chr4;chr4;chr4;chr4;chr4;chr4;chr4;chr4;chr4;chr4;chr4;chr4;chr4;chr4;chr4;chr4;chr4;chr4;chr4;chr4;chr4	75941237;75941237;75941237;75941239;75941239;75941239;75941239;75941239;75947043;75947043;75947043;75947043;75947043;75947043;75947043;75947043;75950651;75950651;75950651;75950651;75950651;75950651;75950651;75950651;75954073;75954073;75954073;75954073;75954073;75954073;75954073;75954073;75955216;75955216;75955216;75955216;75955216;75955216;75955216;75955216;75956306;75956306;75956306;75956306;75956306;75956306;75956306;75956306;75957096;75957096;75957096;75957096;75957096;75957096;75957096;75957096;75981954;75981954;75981954;75981954;75981954;75981954;75981954;75981954;75982586;75982586;75982586;75982586;75982586;75982586;75982586;75982586;75998501;75998501;75998501;75998501;75998501;75998501;75998501;75998501;76012057;76012057;76012057;76012057;76012057;76012057;76012057;76012057;76039281;76039281;76039281;76039281;76039281;76039281;76039281;76039880;76039880;76050327;76050327;76050327;76050327;76050327;76050327;76050327;76050327;76054589;76059669;76059669;76059669;76059669;76059669;76059669;76059669;76059669;76066168;76066168;76066168;76066168;76066168;76066168;76066168;76066168;76071944;76071944;76071944;76071944;76071944;76071944;76071944;76071944;76084318;76084318;76084318;76084318;76084318;76084318;76084318;76084318;76085461;76085461;76085461;76085461;76085461;76085461;76085461;76085461;76102955;76102955;76102955;76102955;76102955;76102955;76102955;76102955;76107283;76107283;76107283;76107283;76107283;76107283;76107283;76107283;76128485;76128485;76128485;76128485;76128485;76128485;76128485;76128485;76133063;76133063;76133063;76133063;76133063;76133063;76133063;76133063;76135545;76135545;76135545;76135545;76135545;76135545;76136811;76136811;76136811;76136811;76136811;76136811;76136811;76136811;76138556;76138556;76138556;76139294;76139294;76139294;76139294;76139294;76139294;76139294;76139294;76140514;76140514;76140514;76140514;76140514;76140514;76140514;76140514;76243645;76243645;76243645;76243645;76243645;76243645;76243645;76243645;76246753;76246753;76246753;76246753;76246753;76246753;76246753;76246753;76325180;76325180;76325180;76325180;76325180;76325180;76325180;76325180;76344166;76344166;76344166;76344166;76344166;76594267;76594267;76594267;76765700;76765700;76765700;76981506;76981506;76981506;77194296;77194296;77194296;77335411;77335411;77335411;77370100;77370100;77370100;77548410;77548410;77548410;77632311;77632311;77632311;77925510;77925510;77925510;78211590;78211590;78211590	75945026;75945026;75945026;75945026;75945026;75945026;75945026;75945026;75947178;75947178;75947178;75947178;75947178;75947178;75947178;75947178;75950805;75950805;75950805;75950805;75950805;75950805;75950805;75950805;75954198;75954198;75954198;75954198;75954198;75954198;75954198;75954198;75955342;75955342;75955342;75955342;75955342;75955342;75955342;75955342;75956484;75956484;75956484;75956484;75956484;75956484;75956484;75956484;75957381;75957381;75957381;75957381;75957381;75957381;75957381;75957381;75982108;75982108;75982108;75982108;75982108;75982108;75982108;75982108;75982705;75982705;75982705;75982705;75982705;75982705;75982705;75982705;75998676;75998676;75998676;75998676;75998676;75998676;75998676;75998676;76012180;76012180;76012180;76012180;76012180;76012180;76012180;76012180;76039378;76039378;76039378;76039378;76039378;76039378;76039378;76039921;76039921;76050439;76050439;76050439;76050439;76050439;76050439;76050439;76050439;76054600;76059829;76059829;76059829;76059829;76059829;76059829;76059829;76059829;76066377;76066377;76066377;76066377;76066377;76066377;76066377;76066377;76072034;76072034;76072034;76072034;76072034;76072034;76072034;76072034;76084577;76084577;76084577;76084577;76084577;76084577;76084577;76084577;76085558;76085558;76085561;76085558;76085558;76085558;76085561;76085558;76103099;76103099;76103099;76103099;76103099;76103099;76103099;76103096;76107416;76107416;76107416;76107416;76107416;76107416;76107416;76107416;76129066;76129066;76129066;76129066;76129066;76129066;76129066;76129066;76133332;76133332;76133332;76133332;76133332;76133332;76133332;76133332;76135556;76135556;76135556;76135556;76135556;76135556;76136921;76136921;76136921;76136921;76136921;76136921;76136921;76136921;76138573;76138573;76138573;76139302;76139302;76139302;76139302;76139302;76139302;76139302;76139302;76140702;76140702;76140702;76140702;76140702;76140702;76140702;76140702;76243786;76243786;76243786;76243786;76243786;76243786;76243786;76243786;76246898;76246898;76246898;76246898;76246898;76246898;76246898;76246898;76325345;76325345;76325345;76325345;76325345;76325345;76325345;76325345;76344243;76344243;76344243;76344243;76344243;76594305;76594305;76594305;76765758;76765758;76765758;76981539;76981539;76981539;77194343;77194343;77194343;77335448;77335448;77335448;77370141;77370141;77370141;77548517;77548517;77548517;77632379;77632379;77632379;77925564;77925564;77925564;78211742;78211742;78211742	-;-;-;-;-;-;-;-;-;-;-;-;-;-;-;-;-;-;-;-;-;-;-;-;-;-;-;-;-;-;-;-;-;-;-;-;-;-;-;-;-;-;-;-;-;-;-;-;-;-;-;-;-;-;-;-;-;-;-;-;-;-;-;-;-;-;-;-;-;-;-;-;-;-;-;-;-;-;-;-;-;-;-;-;-;-;-;-;-;-;-;-;-;-;-;-;-;-;-;-;-;-;-;-;-;-;-;-;-;-;-;-;-;-;-;-;-;-;-;-;-;-;-;-;-;-;-;-;-;-;-;-;-;-;-;-;-;-;-;-;-;-;-;-;-;-;-;-;-;-;-;-;-;-;-;-;-;-;-;-;-;-;-;-;-;-;-;-;-;-;-;-;-;-;-;-;-;-;-;-;-;-;-;-;-;-;-;-;-;-;-;-;-;-;-;-;-;-;-;-;-;-;-;-;-;-;-;-;-;-;-;-;-;-;-;-;-;-;-;-;-;-;-;-;-;-;-;-;-;-;-;-;-;-;-;-;-;-;-;-;-;-;-;-;-;-;-;-;-;-;-;-;-;-;-;-;-;-;-;-;-;-;-;-;-;-;-;-;-;-	9109	52	chr4;chr4;chr4;chr4;chr4;chr4;chr4;chr4;chr4;chr4;chr4;chr4;chr4;chr4;chr4;chr4;chr4;chr4;chr4;chr4;chr4;chr4;chr4;chr4;chr4;chr4;chr4;chr4;chr4;chr4;chr4;chr4;chr4;chr4;chr4;chr4;chr4;chr4;chr4;chr4;chr4;chr4;chr4;chr4;chr4;chr4;chr4;chr4;chr4;chr4;chr4;chr4;chr4;chr4;chr4;chr4;chr4;chr4;chr4;chr4;chr4;chr4;chr4;chr4;chr4;chr4;chr4;chr4;chr4;chr4;chr4;chr4;chr4;chr4;chr4;chr4;chr4;chr4;chr4;chr4;chr4;chr4;chr4;chr4;chr4;chr4;chr4;chr4;chr4;chr4;chr4;chr4;chr4;chr4;chr4;chr4;chr4;chr4;chr4;chr4;chr4;chr4;chr4;chr4;chr4;chr4;chr4;chr4;chr4;chr4;chr4;chr4;chr4;chr4;chr4;chr4;chr4;chr4;chr4;chr4;chr4;chr4;chr4;chr4;chr4;chr4;chr4;chr4;chr4;chr4;chr4;chr4;chr4;chr4;chr4;chr4;chr4;chr4;chr4;chr4;chr4;chr4;chr4;chr4;chr4;chr4;chr4;chr4;chr4;chr4;chr4;chr4;chr4;chr4;chr4;chr4;chr4;chr4;chr4;chr4;chr4;chr4;chr4;chr4;chr4;chr4;chr4;chr4;chr4;chr4;chr4;chr4;chr4;chr4;chr4;chr4;chr4;chr4;chr4;chr4;chr4;chr4;chr4;chr4;chr4;chr4;chr4;chr4;chr4;chr4;chr4;chr4;chr4;chr4;chr4;chr4;chr4;chr4;chr4;chr4;chr4;chr4;chr4;chr4;chr4;chr4;chr4;chr4;chr4;chr4;chr4;chr4;chr4;chr4;chr4;chr4;chr4;chr4;chr4;chr4;chr4;chr4;chr4;chr4;chr4;chr4;chr4;chr4;chr4;chr4;chr4;chr4;chr4;chr4;chr4;chr4;chr4;chr4;chr4;chr4;chr4;chr4;chr4;chr4;chr4;chr4;chr4;chr4;chr4;chr4;chr4;chr4;chr4;chr4;chr4;chr4;chr4;chr4;chr4;chr4;chr4;chr4;chr4;chr4;chr4;chr4;chr4;chr4;chr4;chr4	75941237;75941237;75941237;75941239;75941239;75941239;75941239;75941239;75947043;75947043;75947043;75947043;75947043;75947043;75947043;75947043;75950651;75950651;75950651;75950651;75950651;75950651;75950651;75950651;75954073;75954073;75954073;75954073;75954073;75954073;75954073;75954073;75955216;75955216;75955216;75955216;75955216;75955216;75955216;75955216;75956306;75956306;75956306;75956306;75956306;75956306;75956306;75956306;75957096;75957096;75957096;75957096;75957096;75957096;75957096;75957096;75981954;75981954;75981954;75981954;75981954;75981954;75981954;75981954;75982586;75982586;75982586;75982586;75982586;75982586;75982586;75982586;75998501;75998501;75998501;75998501;75998501;75998501;75998501;75998501;76012057;76012057;76012057;76012057;76012057;76012057;76012057;76012057;76039281;76039281;76039281;76039281;76039281;76039281;76039281;76039880;76039880;76050327;76050327;76050327;76050327;76050327;76050327;76050327;76050327;76054589;76059669;76059669;76059669;76059669;76059669;76059669;76059669;76059669;76066168;76066168;76066168;76066168;76066168;76066168;76066168;76066168;76071944;76071944;76071944;76071944;76071944;76071944;76071944;76071944;76084318;76084318;76084318;76084318;76084318;76084318;76084318;76084318;76085461;76085461;76085461;76085461;76085461;76085461;76085461;76085461;76102955;76102955;76102955;76102955;76102955;76102955;76102955;76102955;76107283;76107283;76107283;76107283;76107283;76107283;76107283;76107283;76128485;76128485;76128485;76128485;76128485;76128485;76128485;76128485;76133063;76133063;76133063;76133063;76133063;76133063;76133063;76133063;76135545;76135545;76135545;76135545;76135545;76135545;76136811;76136811;76136811;76136811;76136811;76136811;76136811;76136811;76138556;76138556;76138556;76139294;76139294;76139294;76139294;76139294;76139294;76139294;76139294;76140514;76140514;76140514;76140514;76140514;76140514;76140514;76140514;76243645;76243645;76243645;76243645;76243645;76243645;76243645;76243645;76246753;76246753;76246753;76246753;76246753;76246753;76246753;76246753;76325180;76325180;76325180;76325180;76325180;76325180;76325180;76325180;76344166;76344166;76344166;76344166;76344166;76594267;76594267;76594267;76765700;76765700;76765700;76981506;76981506;76981506;77194296;77194296;77194296;77335411;77335411;77335411;77370100;77370100;77370100;77548410;77548410;77548410;77632311;77632311;77632311;77925510;77925510;77925510;78211590;78211590;78211590	75945026;75945026;75945026;75945026;75945026;75945026;75945026;75945026;75947178;75947178;75947178;75947178;75947178;75947178;75947178;75947178;75950805;75950805;75950805;75950805;75950805;75950805;75950805;75950805;75954198;75954198;75954198;75954198;75954198;75954198;75954198;75954198;75955342;75955342;75955342;75955342;75955342;75955342;75955342;75955342;75956484;75956484;75956484;75956484;75956484;75956484;75956484;75956484;75957381;75957381;75957381;75957381;75957381;75957381;75957381;75957381;75982108;75982108;75982108;75982108;75982108;75982108;75982108;75982108;75982705;75982705;75982705;75982705;75982705;75982705;75982705;75982705;75998676;75998676;75998676;75998676;75998676;75998676;75998676;75998676;76012180;76012180;76012180;76012180;76012180;76012180;76012180;76012180;76039378;76039378;76039378;76039378;76039378;76039378;76039378;76039921;76039921;76050439;76050439;76050439;76050439;76050439;76050439;76050439;76050439;76054600;76059829;76059829;76059829;76059829;76059829;76059829;76059829;76059829;76066377;76066377;76066377;76066377;76066377;76066377;76066377;76066377;76072034;76072034;76072034;76072034;76072034;76072034;76072034;76072034;76084577;76084577;76084577;76084577;76084577;76084577;76084577;76084577;76085558;76085558;76085561;76085558;76085558;76085558;76085561;76085558;76103099;76103099;76103099;76103099;76103099;76103099;76103099;76103096;76107416;76107416;76107416;76107416;76107416;76107416;76107416;76107416;76129066;76129066;76129066;76129066;76129066;76129066;76129066;76129066;76133332;76133332;76133332;76133332;76133332;76133332;76133332;76133332;76135556;76135556;76135556;76135556;76135556;76135556;76136921;76136921;76136921;76136921;76136921;76136921;76136921;76136921;76138573;76138573;76138573;76139302;76139302;76139302;76139302;76139302;76139302;76139302;76139302;76140702;76140702;76140702;76140702;76140702;76140702;76140702;76140702;76243786;76243786;76243786;76243786;76243786;76243786;76243786;76243786;76246898;76246898;76246898;76246898;76246898;76246898;76246898;76246898;76325345;76325345;76325345;76325345;76325345;76325345;76325345;76325345;76344243;76344243;76344243;76344243;76344243;76594305;76594305;76594305;76765758;76765758;76765758;76981539;76981539;76981539;77194343;77194343;77194343;77335448;77335448;77335448;77370141;77370141;77370141;77548517;77548517;77548517;77632379;77632379;77632379;77925564;77925564;77925564;78211742;78211742;78211742	-;-;-;-;-;-;-;-;-;-;-;-;-;-;-;-;-;-;-;-;-;-;-;-;-;-;-;-;-;-;-;-;-;-;-;-;-;-;-;-;-;-;-;-;-;-;-;-;-;-;-;-;-;-;-;-;-;-;-;-;-;-;-;-;-;-;-;-;-;-;-;-;-;-;-;-;-;-;-;-;-;-;-;-;-;-;-;-;-;-;-;-;-;-;-;-;-;-;-;-;-;-;-;-;-;-;-;-;-;-;-;-;-;-;-;-;-;-;-;-;-;-;-;-;-;-;-;-;-;-;-;-;-;-;-;-;-;-;-;-;-;-;-;-;-;-;-;-;-;-;-;-;-;-;-;-;-;-;-;-;-;-;-;-;-;-;-;-;-;-;-;-;-;-;-;-;-;-;-;-;-;-;-;-;-;-;-;-;-;-;-;-;-;-;-;-;-;-;-;-;-;-;-;-;-;-;-;-;-;-;-;-;-;-;-;-;-;-;-;-;-;-;-;-;-;-;-;-;-;-;-;-;-;-;-;-;-;-;-;-;-;-;-;-;-;-;-;-;-;-;-;-;-;-;-;-;-;-;-;-;-;-;-;-;-;-;-;-;-;-	9109	35	chr4;chr4;chr4;chr4;chr4;chr4;chr4;chr4;chr4;chr4;chr4;chr4;chr4;chr4;chr4;chr4;chr4;chr4;chr4;chr4;chr4;chr4;chr4;chr4;chr4;chr4;chr4;chr4;chr4;chr4;chr4;chr4;chr4;chr4;chr4;chr4;chr4;chr4;chr4;chr4;chr4;chr4;chr4;chr4;chr4;chr4;chr4;chr4;chr4;chr4;chr4;chr4;chr4;chr4;chr4;chr4;chr4;chr4;chr4;chr4;chr4;chr4;chr4;chr4;chr4;chr4;chr4;chr4;chr4;chr4;chr4;chr4;chr4;chr4;chr4;chr4;chr4;chr4;chr4;chr4;chr4;chr4;chr4;chr4;chr4;chr4;chr4;chr4;chr4;chr4;chr4;chr4;chr4;chr4;chr4;chr4;chr4;chr4;chr4;chr4;chr4;chr4;chr4;chr4;chr4;chr4;chr4;chr4;chr4;chr4;chr4;chr4;chr4;chr4;chr4;chr4;chr4;chr4;chr4;chr4;chr4;chr4;chr4;chr4;chr4;chr4;chr4;chr4;chr4;chr4;chr4;chr4;chr4;chr4;chr4;chr4;chr4;chr4;chr4;chr4;chr4;chr4;chr4;chr4;chr4;chr4;chr4;chr4;chr4;chr4;chr4;chr4;chr4;chr4;chr4;chr4;chr4;chr4;chr4;chr4;chr4;chr4;chr4;chr4;chr4;chr4;chr4;chr4;chr4;chr4;chr4;chr4;chr4;chr4;chr4;chr4;chr4;chr4;chr4;chr4;chr4;chr4;chr4;chr4;chr4;chr4;chr4;chr4;chr4;chr4;chr4;chr4;chr4;chr4;chr4;chr4;chr4;chr4;chr4;chr4;chr4;chr4;chr4;chr4;chr4;chr4;chr4;chr4;chr4;chr4;chr4;chr4;chr4;chr4;chr4;chr4;chr4;chr4;chr4;chr4;chr4;chr4;chr4;chr4;chr4;chr4;chr4;chr4;chr4;chr4;chr4;chr4;chr4;chr4;chr4;chr4;chr4;chr4;chr4;chr4;chr4;chr4;chr4;chr4;chr4;chr4;chr4;chr4;chr4;chr4;chr4;chr4;chr4;chr4;chr4;chr4;chr4;chr4;chr4;chr4;chr4;chr4;chr4;chr4;chr4;chr4;chr4;chr4;chr4;chr4	75941237;75941237;75941237;75941239;75941239;75941239;75941239;75941239;75947043;75947043;75947043;75947043;75947043;75947043;75947043;75947043;75950651;75950651;75950651;75950651;75950651;75950651;75950651;75950651;75954073;75954073;75954073;75954073;75954073;75954073;75954073;75954073;75955216;75955216;75955216;75955216;75955216;75955216;75955216;75955216;75956306;75956306;75956306;75956306;75956306;75956306;75956306;75956306;75957096;75957096;75957096;75957096;75957096;75957096;75957096;75957096;75981954;75981954;75981954;75981954;75981954;75981954;75981954;75981954;75982586;75982586;75982586;75982586;75982586;75982586;75982586;75982586;75998501;75998501;75998501;75998501;75998501;75998501;75998501;75998501;76012057;76012057;76012057;76012057;76012057;76012057;76012057;76012057;76039281;76039281;76039281;76039281;76039281;76039281;76039281;76039880;76039880;76050327;76050327;76050327;76050327;76050327;76050327;76050327;76050327;76054589;76059669;76059669;76059669;76059669;76059669;76059669;76059669;76059669;76066168;76066168;76066168;76066168;76066168;76066168;76066168;76066168;76071944;76071944;76071944;76071944;76071944;76071944;76071944;76071944;76084318;76084318;76084318;76084318;76084318;76084318;76084318;76084318;76085461;76085461;76085461;76085461;76085461;76085461;76085461;76085461;76102955;76102955;76102955;76102955;76102955;76102955;76102955;76102955;76107283;76107283;76107283;76107283;76107283;76107283;76107283;76107283;76128485;76128485;76128485;76128485;76128485;76128485;76128485;76128485;76133063;76133063;76133063;76133063;76133063;76133063;76133063;76133063;76135545;76135545;76135545;76135545;76135545;76135545;76136811;76136811;76136811;76136811;76136811;76136811;76136811;76136811;76138556;76138556;76138556;76139294;76139294;76139294;76139294;76139294;76139294;76139294;76139294;76140514;76140514;76140514;76140514;76140514;76140514;76140514;76140514;76243645;76243645;76243645;76243645;76243645;76243645;76243645;76243645;76246753;76246753;76246753;76246753;76246753;76246753;76246753;76246753;76325180;76325180;76325180;76325180;76325180;76325180;76325180;76325180;76344166;76344166;76344166;76344166;76344166;76594267;76594267;76594267;76765700;76765700;76765700;76981506;76981506;76981506;77194296;77194296;77194296;77335411;77335411;77335411;77370100;77370100;77370100;77548410;77548410;77548410;77632311;77632311;77632311;77925510;77925510;77925510;78211590;78211590;78211590	75945026;75945026;75945026;75945026;75945026;75945026;75945026;75945026;75947178;75947178;75947178;75947178;75947178;75947178;75947178;75947178;75950805;75950805;75950805;75950805;75950805;75950805;75950805;75950805;75954198;75954198;75954198;75954198;75954198;75954198;75954198;75954198;75955342;75955342;75955342;75955342;75955342;75955342;75955342;75955342;75956484;75956484;75956484;75956484;75956484;75956484;75956484;75956484;75957381;75957381;75957381;75957381;75957381;75957381;75957381;75957381;75982108;75982108;75982108;75982108;75982108;75982108;75982108;75982108;75982705;75982705;75982705;75982705;75982705;75982705;75982705;75982705;75998676;75998676;75998676;75998676;75998676;75998676;75998676;75998676;76012180;76012180;76012180;76012180;76012180;76012180;76012180;76012180;76039378;76039378;76039378;76039378;76039378;76039378;76039378;76039921;76039921;76050439;76050439;76050439;76050439;76050439;76050439;76050439;76050439;76054600;76059829;76059829;76059829;76059829;76059829;76059829;76059829;76059829;76066377;76066377;76066377;76066377;76066377;76066377;76066377;76066377;76072034;76072034;76072034;76072034;76072034;76072034;76072034;76072034;76084577;76084577;76084577;76084577;76084577;76084577;76084577;76084577;76085558;76085558;76085561;76085558;76085558;76085558;76085561;76085558;76103099;76103099;76103099;76103099;76103099;76103099;76103099;76103096;76107416;76107416;76107416;76107416;76107416;76107416;76107416;76107416;76129066;76129066;76129066;76129066;76129066;76129066;76129066;76129066;76133332;76133332;76133332;76133332;76133332;76133332;76133332;76133332;76135556;76135556;76135556;76135556;76135556;76135556;76136921;76136921;76136921;76136921;76136921;76136921;76136921;76136921;76138573;76138573;76138573;76139302;76139302;76139302;76139302;76139302;76139302;76139302;76139302;76140702;76140702;76140702;76140702;76140702;76140702;76140702;76140702;76243786;76243786;76243786;76243786;76243786;76243786;76243786;76243786;76246898;76246898;76246898;76246898;76246898;76246898;76246898;76246898;76325345;76325345;76325345;76325345;76325345;76325345;76325345;76325345;76344243;76344243;76344243;76344243;76344243;76594305;76594305;76594305;76765758;76765758;76765758;76981539;76981539;76981539;77194343;77194343;77194343;77335448;77335448;77335448;77370141;77370141;77370141;77548517;77548517;77548517;77632379;77632379;77632379;77925564;77925564;77925564;78211742;78211742;78211742	-;-;-;-;-;-;-;-;-;-;-;-;-;-;-;-;-;-;-;-;-;-;-;-;-;-;-;-;-;-;-;-;-;-;-;-;-;-;-;-;-;-;-;-;-;-;-;-;-;-;-;-;-;-;-;-;-;-;-;-;-;-;-;-;-;-;-;-;-;-;-;-;-;-;-;-;-;-;-;-;-;-;-;-;-;-;-;-;-;-;-;-;-;-;-;-;-;-;-;-;-;-;-;-;-;-;-;-;-;-;-;-;-;-;-;-;-;-;-;-;-;-;-;-;-;-;-;-;-;-;-;-;-;-;-;-;-;-;-;-;-;-;-;-;-;-;-;-;-;-;-;-;-;-;-;-;-;-;-;-;-;-;-;-;-;-;-;-;-;-;-;-;-;-;-;-;-;-;-;-;-;-;-;-;-;-;-;-;-;-;-;-;-;-;-;-;-;-;-;-;-;-;-;-;-;-;-;-;-;-;-;-;-;-;-;-;-;-;-;-;-;-;-;-;-;-;-;-;-;-;-;-;-;-;-;-;-;-;-;-;-;-;-;-;-;-;-;-;-;-;-;-;-;-;-;-;-;-;-;-;-;-;-;-;-;-;-;-;-;-	9109	46	chr4;chr4;chr4;chr4;chr4;chr4;chr4;chr4;chr4;chr4;chr4;chr4;chr4;chr4;chr4;chr4;chr4;chr4;chr4;chr4;chr4;chr4;chr4;chr4;chr4;chr4;chr4;chr4;chr4;chr4;chr4;chr4;chr4;chr4;chr4;chr4;chr4;chr4;chr4;chr4;chr4;chr4;chr4;chr4;chr4;chr4;chr4;chr4;chr4;chr4;chr4;chr4;chr4;chr4;chr4;chr4;chr4;chr4;chr4;chr4;chr4;chr4;chr4;chr4;chr4;chr4;chr4;chr4;chr4;chr4;chr4;chr4;chr4;chr4;chr4;chr4;chr4;chr4;chr4;chr4;chr4;chr4;chr4;chr4;chr4;chr4;chr4;chr4;chr4;chr4;chr4;chr4;chr4;chr4;chr4;chr4;chr4;chr4;chr4;chr4;chr4;chr4;chr4;chr4;chr4;chr4;chr4;chr4;chr4;chr4;chr4;chr4;chr4;chr4;chr4;chr4;chr4;chr4;chr4;chr4;chr4;chr4;chr4;chr4;chr4;chr4;chr4;chr4;chr4;chr4;chr4;chr4;chr4;chr4;chr4;chr4;chr4;chr4;chr4;chr4;chr4;chr4;chr4;chr4;chr4;chr4;chr4;chr4;chr4;chr4;chr4;chr4;chr4;chr4;chr4;chr4;chr4;chr4;chr4;chr4;chr4;chr4;chr4;chr4;chr4;chr4;chr4;chr4;chr4;chr4;chr4;chr4;chr4;chr4;chr4;chr4;chr4;chr4;chr4;chr4;chr4;chr4;chr4;chr4;chr4;chr4;chr4;chr4;chr4;chr4;chr4;chr4;chr4;chr4;chr4;chr4;chr4;chr4;chr4;chr4;chr4;chr4;chr4;chr4;chr4;chr4;chr4;chr4;chr4;chr4;chr4;chr4;chr4;chr4;chr4;chr4;chr4;chr4;chr4;chr4;chr4;chr4;chr4;chr4;chr4;chr4;chr4;chr4;chr4;chr4;chr4;chr4;chr4;chr4;chr4;chr4;chr4;chr4;chr4;chr4;chr4;chr4;chr4;chr4;chr4;chr4;chr4;chr4;chr4;chr4;chr4;chr4;chr4;chr4;chr4;chr4;chr4;chr4;chr4;chr4;chr4;chr4;chr4;chr4;chr4;chr4;chr4;chr4;chr4;chr4	75941237;75941237;75941237;75941239;75941239;75941239;75941239;75941239;75947043;75947043;75947043;75947043;75947043;75947043;75947043;75947043;75950651;75950651;75950651;75950651;75950651;75950651;75950651;75950651;75954073;75954073;75954073;75954073;75954073;75954073;75954073;75954073;75955216;75955216;75955216;75955216;75955216;75955216;75955216;75955216;75956306;75956306;75956306;75956306;75956306;75956306;75956306;75956306;75957096;75957096;75957096;75957096;75957096;75957096;75957096;75957096;75981954;75981954;75981954;75981954;75981954;75981954;75981954;75981954;75982586;75982586;75982586;75982586;75982586;75982586;75982586;75982586;75998501;75998501;75998501;75998501;75998501;75998501;75998501;75998501;76012057;76012057;76012057;76012057;76012057;76012057;76012057;76012057;76039281;76039281;76039281;76039281;76039281;76039281;76039281;76039880;76039880;76050327;76050327;76050327;76050327;76050327;76050327;76050327;76050327;76054589;76059669;76059669;76059669;76059669;76059669;76059669;76059669;76059669;76066168;76066168;76066168;76066168;76066168;76066168;76066168;76066168;76071944;76071944;76071944;76071944;76071944;76071944;76071944;76071944;76084318;76084318;76084318;76084318;76084318;76084318;76084318;76084318;76085461;76085461;76085461;76085461;76085461;76085461;76085461;76085461;76102955;76102955;76102955;76102955;76102955;76102955;76102955;76102955;76107283;76107283;76107283;76107283;76107283;76107283;76107283;76107283;76128485;76128485;76128485;76128485;76128485;76128485;76128485;76128485;76133063;76133063;76133063;76133063;76133063;76133063;76133063;76133063;76135545;76135545;76135545;76135545;76135545;76135545;76136811;76136811;76136811;76136811;76136811;76136811;76136811;76136811;76138556;76138556;76138556;76139294;76139294;76139294;76139294;76139294;76139294;76139294;76139294;76140514;76140514;76140514;76140514;76140514;76140514;76140514;76140514;76243645;76243645;76243645;76243645;76243645;76243645;76243645;76243645;76246753;76246753;76246753;76246753;76246753;76246753;76246753;76246753;76325180;76325180;76325180;76325180;76325180;76325180;76325180;76325180;76344166;76344166;76344166;76344166;76344166;76594267;76594267;76594267;76765700;76765700;76765700;76981506;76981506;76981506;77194296;77194296;77194296;77335411;77335411;77335411;77370100;77370100;77370100;77548410;77548410;77548410;77632311;77632311;77632311;77925510;77925510;77925510;78211590;78211590;78211590	75945026;75945026;75945026;75945026;75945026;75945026;75945026;75945026;75947178;75947178;75947178;75947178;75947178;75947178;75947178;75947178;75950805;75950805;75950805;75950805;75950805;75950805;75950805;75950805;75954198;75954198;75954198;75954198;75954198;75954198;75954198;75954198;75955342;75955342;75955342;75955342;75955342;75955342;75955342;75955342;75956484;75956484;75956484;75956484;75956484;75956484;75956484;75956484;75957381;75957381;75957381;75957381;75957381;75957381;75957381;75957381;75982108;75982108;75982108;75982108;75982108;75982108;75982108;75982108;75982705;75982705;75982705;75982705;75982705;75982705;75982705;75982705;75998676;75998676;75998676;75998676;75998676;75998676;75998676;75998676;76012180;76012180;76012180;76012180;76012180;76012180;76012180;76012180;76039378;76039378;76039378;76039378;76039378;76039378;76039378;76039921;76039921;76050439;76050439;76050439;76050439;76050439;76050439;76050439;76050439;76054600;76059829;76059829;76059829;76059829;76059829;76059829;76059829;76059829;76066377;76066377;76066377;76066377;76066377;76066377;76066377;76066377;76072034;76072034;76072034;76072034;76072034;76072034;76072034;76072034;76084577;76084577;76084577;76084577;76084577;76084577;76084577;76084577;76085558;76085558;76085561;76085558;76085558;76085558;76085561;76085558;76103099;76103099;76103099;76103099;76103099;76103099;76103099;76103096;76107416;76107416;76107416;76107416;76107416;76107416;76107416;76107416;76129066;76129066;76129066;76129066;76129066;76129066;76129066;76129066;76133332;76133332;76133332;76133332;76133332;76133332;76133332;76133332;76135556;76135556;76135556;76135556;76135556;76135556;76136921;76136921;76136921;76136921;76136921;76136921;76136921;76136921;76138573;76138573;76138573;76139302;76139302;76139302;76139302;76139302;76139302;76139302;76139302;76140702;76140702;76140702;76140702;76140702;76140702;76140702;76140702;76243786;76243786;76243786;76243786;76243786;76243786;76243786;76243786;76246898;76246898;76246898;76246898;76246898;76246898;76246898;76246898;76325345;76325345;76325345;76325345;76325345;76325345;76325345;76325345;76344243;76344243;76344243;76344243;76344243;76594305;76594305;76594305;76765758;76765758;76765758;76981539;76981539;76981539;77194343;77194343;77194343;77335448;77335448;77335448;77370141;77370141;77370141;77548517;77548517;77548517;77632379;77632379;77632379;77925564;77925564;77925564;78211742;78211742;78211742	-;-;-;-;-;-;-;-;-;-;-;-;-;-;-;-;-;-;-;-;-;-;-;-;-;-;-;-;-;-;-;-;-;-;-;-;-;-;-;-;-;-;-;-;-;-;-;-;-;-;-;-;-;-;-;-;-;-;-;-;-;-;-;-;-;-;-;-;-;-;-;-;-;-;-;-;-;-;-;-;-;-;-;-;-;-;-;-;-;-;-;-;-;-;-;-;-;-;-;-;-;-;-;-;-;-;-;-;-;-;-;-;-;-;-;-;-;-;-;-;-;-;-;-;-;-;-;-;-;-;-;-;-;-;-;-;-;-;-;-;-;-;-;-;-;-;-;-;-;-;-;-;-;-;-;-;-;-;-;-;-;-;-;-;-;-;-;-;-;-;-;-;-;-;-;-;-;-;-;-;-;-;-;-;-;-;-;-;-;-;-;-;-;-;-;-;-;-;-;-;-;-;-;-;-;-;-;-;-;-;-;-;-;-;-;-;-;-;-;-;-;-;-;-;-;-;-;-;-;-;-;-;-;-;-;-;-;-;-;-;-;-;-;-;-;-;-;-;-;-;-;-;-;-;-;-;-;-;-;-;-;-;-;-;-;-;-;-;-;-	9109	55	chr4;chr4;chr4;chr4;chr4;chr4;chr4;chr4;chr4;chr4;chr4;chr4;chr4;chr4;chr4;chr4;chr4;chr4;chr4;chr4;chr4;chr4;chr4;chr4;chr4;chr4;chr4;chr4;chr4;chr4;chr4;chr4;chr4;chr4;chr4;chr4;chr4;chr4;chr4;chr4;chr4;chr4;chr4;chr4;chr4;chr4;chr4;chr4;chr4;chr4;chr4;chr4;chr4;chr4;chr4;chr4;chr4;chr4;chr4;chr4;chr4;chr4;chr4;chr4;chr4;chr4;chr4;chr4;chr4;chr4;chr4;chr4;chr4;chr4;chr4;chr4;chr4;chr4;chr4;chr4;chr4;chr4;chr4;chr4;chr4;chr4;chr4;chr4;chr4;chr4;chr4;chr4;chr4;chr4;chr4;chr4;chr4;chr4;chr4;chr4;chr4;chr4;chr4;chr4;chr4;chr4;chr4;chr4;chr4;chr4;chr4;chr4;chr4;chr4;chr4;chr4;chr4;chr4;chr4;chr4;chr4;chr4;chr4;chr4;chr4;chr4;chr4;chr4;chr4;chr4;chr4;chr4;chr4;chr4;chr4;chr4;chr4;chr4;chr4;chr4;chr4;chr4;chr4;chr4;chr4;chr4;chr4;chr4;chr4;chr4;chr4;chr4;chr4;chr4;chr4;chr4;chr4;chr4;chr4;chr4;chr4;chr4;chr4;chr4;chr4;chr4;chr4;chr4;chr4;chr4;chr4;chr4;chr4;chr4;chr4;chr4;chr4;chr4;chr4;chr4;chr4;chr4;chr4;chr4;chr4;chr4;chr4;chr4;chr4;chr4;chr4;chr4;chr4;chr4;chr4;chr4;chr4;chr4;chr4;chr4;chr4;chr4;chr4;chr4;chr4;chr4;chr4;chr4;chr4;chr4;chr4;chr4;chr4;chr4;chr4;chr4;chr4;chr4;chr4;chr4;chr4;chr4;chr4;chr4;chr4;chr4;chr4;chr4;chr4;chr4;chr4;chr4;chr4;chr4;chr4;chr4;chr4;chr4;chr4;chr4;chr4;chr4;chr4;chr4;chr4;chr4;chr4;chr4;chr4;chr4;chr4;chr4;chr4;chr4;chr4;chr4;chr4;chr4;chr4;chr4;chr4;chr4;chr4;chr4;chr4;chr4;chr4;chr4;chr4;chr4	75941237;75941237;75941237;75941239;75941239;75941239;75941239;75941239;75947043;75947043;75947043;75947043;75947043;75947043;75947043;75947043;75950651;75950651;75950651;75950651;75950651;75950651;75950651;75950651;75954073;75954073;75954073;75954073;75954073;75954073;75954073;75954073;75955216;75955216;75955216;75955216;75955216;75955216;75955216;75955216;75956306;75956306;75956306;75956306;75956306;75956306;75956306;75956306;75957096;75957096;75957096;75957096;75957096;75957096;75957096;75957096;75981954;75981954;75981954;75981954;75981954;75981954;75981954;75981954;75982586;75982586;75982586;75982586;75982586;75982586;75982586;75982586;75998501;75998501;75998501;75998501;75998501;75998501;75998501;75998501;76012057;76012057;76012057;76012057;76012057;76012057;76012057;76012057;76039281;76039281;76039281;76039281;76039281;76039281;76039281;76039880;76039880;76050327;76050327;76050327;76050327;76050327;76050327;76050327;76050327;76054589;76059669;76059669;76059669;76059669;76059669;76059669;76059669;76059669;76066168;76066168;76066168;76066168;76066168;76066168;76066168;76066168;76071944;76071944;76071944;76071944;76071944;76071944;76071944;76071944;76084318;76084318;76084318;76084318;76084318;76084318;76084318;76084318;76085461;76085461;76085461;76085461;76085461;76085461;76085461;76085461;76102955;76102955;76102955;76102955;76102955;76102955;76102955;76102955;76107283;76107283;76107283;76107283;76107283;76107283;76107283;76107283;76128485;76128485;76128485;76128485;76128485;76128485;76128485;76128485;76133063;76133063;76133063;76133063;76133063;76133063;76133063;76133063;76135545;76135545;76135545;76135545;76135545;76135545;76136811;76136811;76136811;76136811;76136811;76136811;76136811;76136811;76138556;76138556;76138556;76139294;76139294;76139294;76139294;76139294;76139294;76139294;76139294;76140514;76140514;76140514;76140514;76140514;76140514;76140514;76140514;76243645;76243645;76243645;76243645;76243645;76243645;76243645;76243645;76246753;76246753;76246753;76246753;76246753;76246753;76246753;76246753;76325180;76325180;76325180;76325180;76325180;76325180;76325180;76325180;76344166;76344166;76344166;76344166;76344166;76594267;76594267;76594267;76765700;76765700;76765700;76981506;76981506;76981506;77194296;77194296;77194296;77335411;77335411;77335411;77370100;77370100;77370100;77548410;77548410;77548410;77632311;77632311;77632311;77925510;77925510;77925510;78211590;78211590;78211590	75945026;75945026;75945026;75945026;75945026;75945026;75945026;75945026;75947178;75947178;75947178;75947178;75947178;75947178;75947178;75947178;75950805;75950805;75950805;75950805;75950805;75950805;75950805;75950805;75954198;75954198;75954198;75954198;75954198;75954198;75954198;75954198;75955342;75955342;75955342;75955342;75955342;75955342;75955342;75955342;75956484;75956484;75956484;75956484;75956484;75956484;75956484;75956484;75957381;75957381;75957381;75957381;75957381;75957381;75957381;75957381;75982108;75982108;75982108;75982108;75982108;75982108;75982108;75982108;75982705;75982705;75982705;75982705;75982705;75982705;75982705;75982705;75998676;75998676;75998676;75998676;75998676;75998676;75998676;75998676;76012180;76012180;76012180;76012180;76012180;76012180;76012180;76012180;76039378;76039378;76039378;76039378;76039378;76039378;76039378;76039921;76039921;76050439;76050439;76050439;76050439;76050439;76050439;76050439;76050439;76054600;76059829;76059829;76059829;76059829;76059829;76059829;76059829;76059829;76066377;76066377;76066377;76066377;76066377;76066377;76066377;76066377;76072034;76072034;76072034;76072034;76072034;76072034;76072034;76072034;76084577;76084577;76084577;76084577;76084577;76084577;76084577;76084577;76085558;76085558;76085561;76085558;76085558;76085558;76085561;76085558;76103099;76103099;76103099;76103099;76103099;76103099;76103099;76103096;76107416;76107416;76107416;76107416;76107416;76107416;76107416;76107416;76129066;76129066;76129066;76129066;76129066;76129066;76129066;76129066;76133332;76133332;76133332;76133332;76133332;76133332;76133332;76133332;76135556;76135556;76135556;76135556;76135556;76135556;76136921;76136921;76136921;76136921;76136921;76136921;76136921;76136921;76138573;76138573;76138573;76139302;76139302;76139302;76139302;76139302;76139302;76139302;76139302;76140702;76140702;76140702;76140702;76140702;76140702;76140702;76140702;76243786;76243786;76243786;76243786;76243786;76243786;76243786;76243786;76246898;76246898;76246898;76246898;76246898;76246898;76246898;76246898;76325345;76325345;76325345;76325345;76325345;76325345;76325345;76325345;76344243;76344243;76344243;76344243;76344243;76594305;76594305;76594305;76765758;76765758;76765758;76981539;76981539;76981539;77194343;77194343;77194343;77335448;77335448;77335448;77370141;77370141;77370141;77548517;77548517;77548517;77632379;77632379;77632379;77925564;77925564;77925564;78211742;78211742;78211742	-;-;-;-;-;-;-;-;-;-;-;-;-;-;-;-;-;-;-;-;-;-;-;-;-;-;-;-;-;-;-;-;-;-;-;-;-;-;-;-;-;-;-;-;-;-;-;-;-;-;-;-;-;-;-;-;-;-;-;-;-;-;-;-;-;-;-;-;-;-;-;-;-;-;-;-;-;-;-;-;-;-;-;-;-;-;-;-;-;-;-;-;-;-;-;-;-;-;-;-;-;-;-;-;-;-;-;-;-;-;-;-;-;-;-;-;-;-;-;-;-;-;-;-;-;-;-;-;-;-;-;-;-;-;-;-;-;-;-;-;-;-;-;-;-;-;-;-;-;-;-;-;-;-;-;-;-;-;-;-;-;-;-;-;-;-;-;-;-;-;-;-;-;-;-;-;-;-;-;-;-;-;-;-;-;-;-;-;-;-;-;-;-;-;-;-;-;-;-;-;-;-;-;-;-;-;-;-;-;-;-;-;-;-;-;-;-;-;-;-;-;-;-;-;-;-;-;-;-;-;-;-;-;-;-;-;-;-;-;-;-;-;-;-;-;-;-;-;-;-;-;-;-;-;-;-;-;-;-;-;-;-;-;-;-;-;-;-;-;-	9109	76	chr4;chr4;chr4;chr4;chr4;chr4;chr4;chr4;chr4;chr4;chr4;chr4;chr4;chr4;chr4;chr4;chr4;chr4;chr4;chr4;chr4;chr4;chr4;chr4;chr4;chr4;chr4;chr4;chr4;chr4;chr4;chr4;chr4;chr4;chr4;chr4;chr4;chr4;chr4;chr4;chr4;chr4;chr4;chr4;chr4;chr4;chr4;chr4;chr4;chr4;chr4;chr4;chr4;chr4;chr4;chr4;chr4;chr4;chr4;chr4;chr4;chr4;chr4;chr4;chr4;chr4;chr4;chr4;chr4;chr4;chr4;chr4;chr4;chr4;chr4;chr4;chr4;chr4;chr4;chr4;chr4;chr4;chr4;chr4;chr4;chr4;chr4;chr4;chr4;chr4;chr4;chr4;chr4;chr4;chr4;chr4;chr4;chr4;chr4;chr4;chr4;chr4;chr4;chr4;chr4;chr4;chr4;chr4;chr4;chr4;chr4;chr4;chr4;chr4;chr4;chr4;chr4;chr4;chr4;chr4;chr4;chr4;chr4;chr4;chr4;chr4;chr4;chr4;chr4;chr4;chr4;chr4;chr4;chr4;chr4;chr4;chr4;chr4;chr4;chr4;chr4;chr4;chr4;chr4;chr4;chr4;chr4;chr4;chr4;chr4;chr4;chr4;chr4;chr4;chr4;chr4;chr4;chr4;chr4;chr4;chr4;chr4;chr4;chr4;chr4;chr4;chr4;chr4;chr4;chr4;chr4;chr4;chr4;chr4;chr4;chr4;chr4;chr4;chr4;chr4;chr4;chr4;chr4;chr4;chr4;chr4;chr4;chr4;chr4;chr4;chr4;chr4;chr4;chr4;chr4;chr4;chr4;chr4;chr4;chr4;chr4;chr4;chr4;chr4;chr4;chr4;chr4;chr4;chr4;chr4;chr4;chr4;chr4;chr4;chr4;chr4;chr4;chr4;chr4;chr4;chr4;chr4;chr4;chr4;chr4;chr4;chr4;chr4;chr4;chr4;chr4;chr4;chr4;chr4;chr4;chr4;chr4;chr4;chr4;chr4;chr4;chr4;chr4;chr4;chr4;chr4;chr4;chr4;chr4;chr4;chr4;chr4;chr4;chr4;chr4;chr4;chr4;chr4;chr4;chr4;chr4;chr4;chr4;chr4;chr4;chr4;chr4;chr4;chr4;chr4	75941237;75941237;75941237;75941239;75941239;75941239;75941239;75941239;75947043;75947043;75947043;75947043;75947043;75947043;75947043;75947043;75950651;75950651;75950651;75950651;75950651;75950651;75950651;75950651;75954073;75954073;75954073;75954073;75954073;75954073;75954073;75954073;75955216;75955216;75955216;75955216;75955216;75955216;75955216;75955216;75956306;75956306;75956306;75956306;75956306;75956306;75956306;75956306;75957096;75957096;75957096;75957096;75957096;75957096;75957096;75957096;75981954;75981954;75981954;75981954;75981954;75981954;75981954;75981954;75982586;75982586;75982586;75982586;75982586;75982586;75982586;75982586;75998501;75998501;75998501;75998501;75998501;75998501;75998501;75998501;76012057;76012057;76012057;76012057;76012057;76012057;76012057;76012057;76039281;76039281;76039281;76039281;76039281;76039281;76039281;76039880;76039880;76050327;76050327;76050327;76050327;76050327;76050327;76050327;76050327;76054589;76059669;76059669;76059669;76059669;76059669;76059669;76059669;76059669;76066168;76066168;76066168;76066168;76066168;76066168;76066168;76066168;76071944;76071944;76071944;76071944;76071944;76071944;76071944;76071944;76084318;76084318;76084318;76084318;76084318;76084318;76084318;76084318;76085461;76085461;76085461;76085461;76085461;76085461;76085461;76085461;76102955;76102955;76102955;76102955;76102955;76102955;76102955;76102955;76107283;76107283;76107283;76107283;76107283;76107283;76107283;76107283;76128485;76128485;76128485;76128485;76128485;76128485;76128485;76128485;76133063;76133063;76133063;76133063;76133063;76133063;76133063;76133063;76135545;76135545;76135545;76135545;76135545;76135545;76136811;76136811;76136811;76136811;76136811;76136811;76136811;76136811;76138556;76138556;76138556;76139294;76139294;76139294;76139294;76139294;76139294;76139294;76139294;76140514;76140514;76140514;76140514;76140514;76140514;76140514;76140514;76243645;76243645;76243645;76243645;76243645;76243645;76243645;76243645;76246753;76246753;76246753;76246753;76246753;76246753;76246753;76246753;76325180;76325180;76325180;76325180;76325180;76325180;76325180;76325180;76344166;76344166;76344166;76344166;76344166;76594267;76594267;76594267;76765700;76765700;76765700;76981506;76981506;76981506;77194296;77194296;77194296;77335411;77335411;77335411;77370100;77370100;77370100;77548410;77548410;77548410;77632311;77632311;77632311;77925510;77925510;77925510;78211590;78211590;78211590	75945026;75945026;75945026;75945026;75945026;75945026;75945026;75945026;75947178;75947178;75947178;75947178;75947178;75947178;75947178;75947178;75950805;75950805;75950805;75950805;75950805;75950805;75950805;75950805;75954198;75954198;75954198;75954198;75954198;75954198;75954198;75954198;75955342;75955342;75955342;75955342;75955342;75955342;75955342;75955342;75956484;75956484;75956484;75956484;75956484;75956484;75956484;75956484;75957381;75957381;75957381;75957381;75957381;75957381;75957381;75957381;75982108;75982108;75982108;75982108;75982108;75982108;75982108;75982108;75982705;75982705;75982705;75982705;75982705;75982705;75982705;75982705;75998676;75998676;75998676;75998676;75998676;75998676;75998676;75998676;76012180;76012180;76012180;76012180;76012180;76012180;76012180;76012180;76039378;76039378;76039378;76039378;76039378;76039378;76039378;76039921;76039921;76050439;76050439;76050439;76050439;76050439;76050439;76050439;76050439;76054600;76059829;76059829;76059829;76059829;76059829;76059829;76059829;76059829;76066377;76066377;76066377;76066377;76066377;76066377;76066377;76066377;76072034;76072034;76072034;76072034;76072034;76072034;76072034;76072034;76084577;76084577;76084577;76084577;76084577;76084577;76084577;76084577;76085558;76085558;76085561;76085558;76085558;76085558;76085561;76085558;76103099;76103099;76103099;76103099;76103099;76103099;76103099;76103096;76107416;76107416;76107416;76107416;76107416;76107416;76107416;76107416;76129066;76129066;76129066;76129066;76129066;76129066;76129066;76129066;76133332;76133332;76133332;76133332;76133332;76133332;76133332;76133332;76135556;76135556;76135556;76135556;76135556;76135556;76136921;76136921;76136921;76136921;76136921;76136921;76136921;76136921;76138573;76138573;76138573;76139302;76139302;76139302;76139302;76139302;76139302;76139302;76139302;76140702;76140702;76140702;76140702;76140702;76140702;76140702;76140702;76243786;76243786;76243786;76243786;76243786;76243786;76243786;76243786;76246898;76246898;76246898;76246898;76246898;76246898;76246898;76246898;76325345;76325345;76325345;76325345;76325345;76325345;76325345;76325345;76344243;76344243;76344243;76344243;76344243;76594305;76594305;76594305;76765758;76765758;76765758;76981539;76981539;76981539;77194343;77194343;77194343;77335448;77335448;77335448;77370141;77370141;77370141;77548517;77548517;77548517;77632379;77632379;77632379;77925564;77925564;77925564;78211742;78211742;78211742	-;-;-;-;-;-;-;-;-;-;-;-;-;-;-;-;-;-;-;-;-;-;-;-;-;-;-;-;-;-;-;-;-;-;-;-;-;-;-;-;-;-;-;-;-;-;-;-;-;-;-;-;-;-;-;-;-;-;-;-;-;-;-;-;-;-;-;-;-;-;-;-;-;-;-;-;-;-;-;-;-;-;-;-;-;-;-;-;-;-;-;-;-;-;-;-;-;-;-;-;-;-;-;-;-;-;-;-;-;-;-;-;-;-;-;-;-;-;-;-;-;-;-;-;-;-;-;-;-;-;-;-;-;-;-;-;-;-;-;-;-;-;-;-;-;-;-;-;-;-;-;-;-;-;-;-;-;-;-;-;-;-;-;-;-;-;-;-;-;-;-;-;-;-;-;-;-;-;-;-;-;-;-;-;-;-;-;-;-;-;-;-;-;-;-;-;-;-;-;-;-;-;-;-;-;-;-;-;-;-;-;-;-;-;-;-;-;-;-;-;-;-;-;-;-;-;-;-;-;-;-;-;-;-;-;-;-;-;-;-;-;-;-;-;-;-;-;-;-;-;-;-;-;-;-;-;-;-;-;-;-;-;-;-;-;-;-;-;-;-	9109	1773	chr4;chr4;chr4;chr4;chr4;chr4;chr4;chr4;chr4;chr4;chr4;chr4;chr4;chr4;chr4;chr4;chr4;chr4;chr4;chr4;chr4;chr4;chr4;chr4;chr4;chr4;chr4;chr4;chr4;chr4;chr4;chr4;chr4;chr4;chr4;chr4;chr4;chr4;chr4;chr4;chr4;chr4;chr4;chr4;chr4;chr4;chr4;chr4;chr4;chr4;chr4;chr4;chr4;chr4;chr4;chr4;chr4;chr4;chr4;chr4;chr4;chr4;chr4;chr4;chr4;chr4;chr4;chr4;chr4;chr4;chr4;chr4;chr4;chr4;chr4;chr4;chr4;chr4;chr4;chr4;chr4;chr4;chr4;chr4;chr4;chr4;chr4;chr4;chr4;chr4;chr4;chr4;chr4;chr4;chr4;chr4;chr4;chr4;chr4;chr4;chr4;chr4;chr4;chr4;chr4;chr4;chr4;chr4;chr4;chr4;chr4;chr4;chr4;chr4;chr4;chr4;chr4;chr4;chr4;chr4;chr4;chr4;chr4;chr4;chr4;chr4;chr4;chr4;chr4;chr4;chr4;chr4;chr4;chr4;chr4;chr4;chr4;chr4;chr4;chr4;chr4;chr4;chr4;chr4;chr4;chr4;chr4;chr4;chr4;chr4;chr4;chr4;chr4;chr4;chr4;chr4;chr4;chr4;chr4;chr4;chr4;chr4;chr4;chr4;chr4;chr4;chr4;chr4;chr4;chr4;chr4;chr4;chr4;chr4;chr4;chr4;chr4;chr4;chr4;chr4;chr4;chr4;chr4;chr4;chr4;chr4;chr4;chr4;chr4;chr4;chr4;chr4;chr4;chr4;chr4;chr4;chr4;chr4;chr4;chr4;chr4;chr4;chr4;chr4;chr4;chr4;chr4;chr4;chr4;chr4;chr4;chr4;chr4;chr4;chr4;chr4;chr4;chr4;chr4;chr4;chr4;chr4;chr4;chr4;chr4;chr4;chr4;chr4;chr4;chr4;chr4;chr4;chr4;chr4;chr4;chr4;chr4;chr4;chr4;chr4;chr4;chr4;chr4;chr4;chr4;chr4;chr4;chr4;chr4;chr4;chr4;chr4;chr4;chr4;chr4;chr4;chr4;chr4;chr4;chr4;chr4;chr4;chr4;chr4;chr4;chr4;chr4;chr4;chr4;chr4	75941237;75941237;75941237;75941239;75941239;75941239;75941239;75941239;75947043;75947043;75947043;75947043;75947043;75947043;75947043;75947043;75950651;75950651;75950651;75950651;75950651;75950651;75950651;75950651;75954073;75954073;75954073;75954073;75954073;75954073;75954073;75954073;75955216;75955216;75955216;75955216;75955216;75955216;75955216;75955216;75956306;75956306;75956306;75956306;75956306;75956306;75956306;75956306;75957096;75957096;75957096;75957096;75957096;75957096;75957096;75957096;75981954;75981954;75981954;75981954;75981954;75981954;75981954;75981954;75982586;75982586;75982586;75982586;75982586;75982586;75982586;75982586;75998501;75998501;75998501;75998501;75998501;75998501;75998501;75998501;76012057;76012057;76012057;76012057;76012057;76012057;76012057;76012057;76039281;76039281;76039281;76039281;76039281;76039281;76039281;76039880;76039880;76050327;76050327;76050327;76050327;76050327;76050327;76050327;76050327;76054589;76059669;76059669;76059669;76059669;76059669;76059669;76059669;76059669;76066168;76066168;76066168;76066168;76066168;76066168;76066168;76066168;76071944;76071944;76071944;76071944;76071944;76071944;76071944;76071944;76084318;76084318;76084318;76084318;76084318;76084318;76084318;76084318;76085461;76085461;76085461;76085461;76085461;76085461;76085461;76085461;76102955;76102955;76102955;76102955;76102955;76102955;76102955;76102955;76107283;76107283;76107283;76107283;76107283;76107283;76107283;76107283;76128485;76128485;76128485;76128485;76128485;76128485;76128485;76128485;76133063;76133063;76133063;76133063;76133063;76133063;76133063;76133063;76135545;76135545;76135545;76135545;76135545;76135545;76136811;76136811;76136811;76136811;76136811;76136811;76136811;76136811;76138556;76138556;76138556;76139294;76139294;76139294;76139294;76139294;76139294;76139294;76139294;76140514;76140514;76140514;76140514;76140514;76140514;76140514;76140514;76243645;76243645;76243645;76243645;76243645;76243645;76243645;76243645;76246753;76246753;76246753;76246753;76246753;76246753;76246753;76246753;76325180;76325180;76325180;76325180;76325180;76325180;76325180;76325180;76344166;76344166;76344166;76344166;76344166;76594267;76594267;76594267;76765700;76765700;76765700;76981506;76981506;76981506;77194296;77194296;77194296;77335411;77335411;77335411;77370100;77370100;77370100;77548410;77548410;77548410;77632311;77632311;77632311;77925510;77925510;77925510;78211590;78211590;78211590	75945026;75945026;75945026;75945026;75945026;75945026;75945026;75945026;75947178;75947178;75947178;75947178;75947178;75947178;75947178;75947178;75950805;75950805;75950805;75950805;75950805;75950805;75950805;75950805;75954198;75954198;75954198;75954198;75954198;75954198;75954198;75954198;75955342;75955342;75955342;75955342;75955342;75955342;75955342;75955342;75956484;75956484;75956484;75956484;75956484;75956484;75956484;75956484;75957381;75957381;75957381;75957381;75957381;75957381;75957381;75957381;75982108;75982108;75982108;75982108;75982108;75982108;75982108;75982108;75982705;75982705;75982705;75982705;75982705;75982705;75982705;75982705;75998676;75998676;75998676;75998676;75998676;75998676;75998676;75998676;76012180;76012180;76012180;76012180;76012180;76012180;76012180;76012180;76039378;76039378;76039378;76039378;76039378;76039378;76039378;76039921;76039921;76050439;76050439;76050439;76050439;76050439;76050439;76050439;76050439;76054600;76059829;76059829;76059829;76059829;76059829;76059829;76059829;76059829;76066377;76066377;76066377;76066377;76066377;76066377;76066377;76066377;76072034;76072034;76072034;76072034;76072034;76072034;76072034;76072034;76084577;76084577;76084577;76084577;76084577;76084577;76084577;76084577;76085558;76085558;76085561;76085558;76085558;76085558;76085561;76085558;76103099;76103099;76103099;76103099;76103099;76103099;76103099;76103096;76107416;76107416;76107416;76107416;76107416;76107416;76107416;76107416;76129066;76129066;76129066;76129066;76129066;76129066;76129066;76129066;76133332;76133332;76133332;76133332;76133332;76133332;76133332;76133332;76135556;76135556;76135556;76135556;76135556;76135556;76136921;76136921;76136921;76136921;76136921;76136921;76136921;76136921;76138573;76138573;76138573;76139302;76139302;76139302;76139302;76139302;76139302;76139302;76139302;76140702;76140702;76140702;76140702;76140702;76140702;76140702;76140702;76243786;76243786;76243786;76243786;76243786;76243786;76243786;76243786;76246898;76246898;76246898;76246898;76246898;76246898;76246898;76246898;76325345;76325345;76325345;76325345;76325345;76325345;76325345;76325345;76344243;76344243;76344243;76344243;76344243;76594305;76594305;76594305;76765758;76765758;76765758;76981539;76981539;76981539;77194343;77194343;77194343;77335448;77335448;77335448;77370141;77370141;77370141;77548517;77548517;77548517;77632379;77632379;77632379;77925564;77925564;77925564;78211742;78211742;78211742	-;-;-;-;-;-;-;-;-;-;-;-;-;-;-;-;-;-;-;-;-;-;-;-;-;-;-;-;-;-;-;-;-;-;-;-;-;-;-;-;-;-;-;-;-;-;-;-;-;-;-;-;-;-;-;-;-;-;-;-;-;-;-;-;-;-;-;-;-;-;-;-;-;-;-;-;-;-;-;-;-;-;-;-;-;-;-;-;-;-;-;-;-;-;-;-;-;-;-;-;-;-;-;-;-;-;-;-;-;-;-;-;-;-;-;-;-;-;-;-;-;-;-;-;-;-;-;-;-;-;-;-;-;-;-;-;-;-;-;-;-;-;-;-;-;-;-;-;-;-;-;-;-;-;-;-;-;-;-;-;-;-;-;-;-;-;-;-;-;-;-;-;-;-;-;-;-;-;-;-;-;-;-;-;-;-;-;-;-;-;-;-;-;-;-;-;-;-;-;-;-;-;-;-;-;-;-;-;-;-;-;-;-;-;-;-;-;-;-;-;-;-;-;-;-;-;-;-;-;-;-;-;-;-;-;-;-;-;-;-;-;-;-;-;-;-;-;-;-;-;-;-;-;-;-;-;-;-;-;-;-;-;-;-;-;-;-;-;-;-	9109	978	chr4;chr4;chr4;chr4;chr4;chr4;chr4;chr4;chr4;chr4;chr4;chr4;chr4;chr4;chr4;chr4;chr4;chr4;chr4;chr4;chr4;chr4;chr4;chr4;chr4;chr4;chr4;chr4;chr4;chr4;chr4;chr4;chr4;chr4;chr4;chr4;chr4;chr4;chr4;chr4;chr4;chr4;chr4;chr4;chr4;chr4;chr4;chr4;chr4;chr4;chr4;chr4;chr4;chr4;chr4;chr4;chr4;chr4;chr4;chr4;chr4;chr4;chr4;chr4;chr4;chr4;chr4;chr4;chr4;chr4;chr4;chr4;chr4;chr4;chr4;chr4;chr4;chr4;chr4;chr4;chr4;chr4;chr4;chr4;chr4;chr4;chr4;chr4;chr4;chr4;chr4;chr4;chr4;chr4;chr4;chr4;chr4;chr4;chr4;chr4;chr4;chr4;chr4;chr4;chr4;chr4;chr4;chr4;chr4;chr4;chr4;chr4;chr4;chr4;chr4;chr4;chr4;chr4;chr4;chr4;chr4;chr4;chr4;chr4;chr4;chr4;chr4;chr4;chr4;chr4;chr4;chr4;chr4;chr4;chr4;chr4;chr4;chr4;chr4;chr4;chr4;chr4;chr4;chr4;chr4;chr4;chr4;chr4;chr4;chr4;chr4;chr4;chr4;chr4;chr4;chr4;chr4;chr4;chr4;chr4;chr4;chr4;chr4;chr4;chr4;chr4;chr4;chr4;chr4;chr4;chr4;chr4;chr4;chr4;chr4;chr4;chr4;chr4;chr4;chr4;chr4;chr4;chr4;chr4;chr4;chr4;chr4;chr4;chr4;chr4;chr4;chr4;chr4;chr4;chr4;chr4;chr4;chr4;chr4;chr4;chr4;chr4;chr4;chr4;chr4;chr4;chr4;chr4;chr4;chr4;chr4;chr4;chr4;chr4;chr4;chr4;chr4;chr4;chr4;chr4;chr4;chr4;chr4;chr4;chr4;chr4;chr4;chr4;chr4;chr4;chr4;chr4;chr4;chr4;chr4;chr4;chr4;chr4;chr4;chr4;chr4;chr4;chr4;chr4;chr4;chr4;chr4;chr4;chr4;chr4;chr4;chr4;chr4;chr4;chr4;chr4;chr4;chr4;chr4;chr4;chr4;chr4;chr4;chr4;chr4;chr4;chr4;chr4;chr4;chr4	75941237;75941237;75941237;75941239;75941239;75941239;75941239;75941239;75947043;75947043;75947043;75947043;75947043;75947043;75947043;75947043;75950651;75950651;75950651;75950651;75950651;75950651;75950651;75950651;75954073;75954073;75954073;75954073;75954073;75954073;75954073;75954073;75955216;75955216;75955216;75955216;75955216;75955216;75955216;75955216;75956306;75956306;75956306;75956306;75956306;75956306;75956306;75956306;75957096;75957096;75957096;75957096;75957096;75957096;75957096;75957096;75981954;75981954;75981954;75981954;75981954;75981954;75981954;75981954;75982586;75982586;75982586;75982586;75982586;75982586;75982586;75982586;75998501;75998501;75998501;75998501;75998501;75998501;75998501;75998501;76012057;76012057;76012057;76012057;76012057;76012057;76012057;76012057;76039281;76039281;76039281;76039281;76039281;76039281;76039281;76039880;76039880;76050327;76050327;76050327;76050327;76050327;76050327;76050327;76050327;76054589;76059669;76059669;76059669;76059669;76059669;76059669;76059669;76059669;76066168;76066168;76066168;76066168;76066168;76066168;76066168;76066168;76071944;76071944;76071944;76071944;76071944;76071944;76071944;76071944;76084318;76084318;76084318;76084318;76084318;76084318;76084318;76084318;76085461;76085461;76085461;76085461;76085461;76085461;76085461;76085461;76102955;76102955;76102955;76102955;76102955;76102955;76102955;76102955;76107283;76107283;76107283;76107283;76107283;76107283;76107283;76107283;76128485;76128485;76128485;76128485;76128485;76128485;76128485;76128485;76133063;76133063;76133063;76133063;76133063;76133063;76133063;76133063;76135545;76135545;76135545;76135545;76135545;76135545;76136811;76136811;76136811;76136811;76136811;76136811;76136811;76136811;76138556;76138556;76138556;76139294;76139294;76139294;76139294;76139294;76139294;76139294;76139294;76140514;76140514;76140514;76140514;76140514;76140514;76140514;76140514;76243645;76243645;76243645;76243645;76243645;76243645;76243645;76243645;76246753;76246753;76246753;76246753;76246753;76246753;76246753;76246753;76325180;76325180;76325180;76325180;76325180;76325180;76325180;76325180;76344166;76344166;76344166;76344166;76344166;76594267;76594267;76594267;76765700;76765700;76765700;76981506;76981506;76981506;77194296;77194296;77194296;77335411;77335411;77335411;77370100;77370100;77370100;77548410;77548410;77548410;77632311;77632311;77632311;77925510;77925510;77925510;78211590;78211590;78211590	75945026;75945026;75945026;75945026;75945026;75945026;75945026;75945026;75947178;75947178;75947178;75947178;75947178;75947178;75947178;75947178;75950805;75950805;75950805;75950805;75950805;75950805;75950805;75950805;75954198;75954198;75954198;75954198;75954198;75954198;75954198;75954198;75955342;75955342;75955342;75955342;75955342;75955342;75955342;75955342;75956484;75956484;75956484;75956484;75956484;75956484;75956484;75956484;75957381;75957381;75957381;75957381;75957381;75957381;75957381;75957381;75982108;75982108;75982108;75982108;75982108;75982108;75982108;75982108;75982705;75982705;75982705;75982705;75982705;75982705;75982705;75982705;75998676;75998676;75998676;75998676;75998676;75998676;75998676;75998676;76012180;76012180;76012180;76012180;76012180;76012180;76012180;76012180;76039378;76039378;76039378;76039378;76039378;76039378;76039378;76039921;76039921;76050439;76050439;76050439;76050439;76050439;76050439;76050439;76050439;76054600;76059829;76059829;76059829;76059829;76059829;76059829;76059829;76059829;76066377;76066377;76066377;76066377;76066377;76066377;76066377;76066377;76072034;76072034;76072034;76072034;76072034;76072034;76072034;76072034;76084577;76084577;76084577;76084577;76084577;76084577;76084577;76084577;76085558;76085558;76085561;76085558;76085558;76085558;76085561;76085558;76103099;76103099;76103099;76103099;76103099;76103099;76103099;76103096;76107416;76107416;76107416;76107416;76107416;76107416;76107416;76107416;76129066;76129066;76129066;76129066;76129066;76129066;76129066;76129066;76133332;76133332;76133332;76133332;76133332;76133332;76133332;76133332;76135556;76135556;76135556;76135556;76135556;76135556;76136921;76136921;76136921;76136921;76136921;76136921;76136921;76136921;76138573;76138573;76138573;76139302;76139302;76139302;76139302;76139302;76139302;76139302;76139302;76140702;76140702;76140702;76140702;76140702;76140702;76140702;76140702;76243786;76243786;76243786;76243786;76243786;76243786;76243786;76243786;76246898;76246898;76246898;76246898;76246898;76246898;76246898;76246898;76325345;76325345;76325345;76325345;76325345;76325345;76325345;76325345;76344243;76344243;76344243;76344243;76344243;76594305;76594305;76594305;76765758;76765758;76765758;76981539;76981539;76981539;77194343;77194343;77194343;77335448;77335448;77335448;77370141;77370141;77370141;77548517;77548517;77548517;77632379;77632379;77632379;77925564;77925564;77925564;78211742;78211742;78211742	-;-;-;-;-;-;-;-;-;-;-;-;-;-;-;-;-;-;-;-;-;-;-;-;-;-;-;-;-;-;-;-;-;-;-;-;-;-;-;-;-;-;-;-;-;-;-;-;-;-;-;-;-;-;-;-;-;-;-;-;-;-;-;-;-;-;-;-;-;-;-;-;-;-;-;-;-;-;-;-;-;-;-;-;-;-;-;-;-;-;-;-;-;-;-;-;-;-;-;-;-;-;-;-;-;-;-;-;-;-;-;-;-;-;-;-;-;-;-;-;-;-;-;-;-;-;-;-;-;-;-;-;-;-;-;-;-;-;-;-;-;-;-;-;-;-;-;-;-;-;-;-;-;-;-;-;-;-;-;-;-;-;-;-;-;-;-;-;-;-;-;-;-;-;-;-;-;-;-;-;-;-;-;-;-;-;-;-;-;-;-;-;-;-;-;-;-;-;-;-;-;-;-;-;-;-;-;-;-;-;-;-;-;-;-;-;-;-;-;-;-;-;-;-;-;-;-;-;-;-;-;-;-;-;-;-;-;-;-;-;-;-;-;-;-;-;-;-;-;-;-;-;-;-;-;-;-;-;-;-;-;-;-;-;-;-;-;-;-;-	9109	1528	chr4;chr4;chr4;chr4;chr4;chr4;chr4;chr4;chr4;chr4;chr4;chr4;chr4;chr4;chr4;chr4;chr4;chr4;chr4;chr4;chr4;chr4;chr4;chr4;chr4;chr4;chr4;chr4;chr4;chr4;chr4;chr4;chr4;chr4;chr4;chr4;chr4;chr4;chr4;chr4;chr4;chr4;chr4;chr4;chr4;chr4;chr4;chr4;chr4;chr4;chr4;chr4;chr4;chr4;chr4;chr4;chr4;chr4;chr4;chr4;chr4;chr4;chr4;chr4;chr4;chr4;chr4;chr4;chr4;chr4;chr4;chr4;chr4;chr4;chr4;chr4;chr4;chr4;chr4;chr4;chr4;chr4;chr4;chr4;chr4;chr4;chr4;chr4;chr4;chr4;chr4;chr4;chr4;chr4;chr4;chr4;chr4;chr4;chr4;chr4;chr4;chr4;chr4;chr4;chr4;chr4;chr4;chr4;chr4;chr4;chr4;chr4;chr4;chr4;chr4;chr4;chr4;chr4;chr4;chr4;chr4;chr4;chr4;chr4;chr4;chr4;chr4;chr4;chr4;chr4;chr4;chr4;chr4;chr4;chr4;chr4;chr4;chr4;chr4;chr4;chr4;chr4;chr4;chr4;chr4;chr4;chr4;chr4;chr4;chr4;chr4;chr4;chr4;chr4;chr4;chr4;chr4;chr4;chr4;chr4;chr4;chr4;chr4;chr4;chr4;chr4;chr4;chr4;chr4;chr4;chr4;chr4;chr4;chr4;chr4;chr4;chr4;chr4;chr4;chr4;chr4;chr4;chr4;chr4;chr4;chr4;chr4;chr4;chr4;chr4;chr4;chr4;chr4;chr4;chr4;chr4;chr4;chr4;chr4;chr4;chr4;chr4;chr4;chr4;chr4;chr4;chr4;chr4;chr4;chr4;chr4;chr4;chr4;chr4;chr4;chr4;chr4;chr4;chr4;chr4;chr4;chr4;chr4;chr4;chr4;chr4;chr4;chr4;chr4;chr4;chr4;chr4;chr4;chr4;chr4;chr4;chr4;chr4;chr4;chr4;chr4;chr4;chr4;chr4;chr4;chr4;chr4;chr4;chr4;chr4;chr4;chr4;chr4;chr4;chr4;chr4;chr4;chr4;chr4;chr4;chr4;chr4;chr4;chr4;chr4;chr4;chr4;chr4;chr4;chr4	75941237;75941237;75941237;75941239;75941239;75941239;75941239;75941239;75947043;75947043;75947043;75947043;75947043;75947043;75947043;75947043;75950651;75950651;75950651;75950651;75950651;75950651;75950651;75950651;75954073;75954073;75954073;75954073;75954073;75954073;75954073;75954073;75955216;75955216;75955216;75955216;75955216;75955216;75955216;75955216;75956306;75956306;75956306;75956306;75956306;75956306;75956306;75956306;75957096;75957096;75957096;75957096;75957096;75957096;75957096;75957096;75981954;75981954;75981954;75981954;75981954;75981954;75981954;75981954;75982586;75982586;75982586;75982586;75982586;75982586;75982586;75982586;75998501;75998501;75998501;75998501;75998501;75998501;75998501;75998501;76012057;76012057;76012057;76012057;76012057;76012057;76012057;76012057;76039281;76039281;76039281;76039281;76039281;76039281;76039281;76039880;76039880;76050327;76050327;76050327;76050327;76050327;76050327;76050327;76050327;76054589;76059669;76059669;76059669;76059669;76059669;76059669;76059669;76059669;76066168;76066168;76066168;76066168;76066168;76066168;76066168;76066168;76071944;76071944;76071944;76071944;76071944;76071944;76071944;76071944;76084318;76084318;76084318;76084318;76084318;76084318;76084318;76084318;76085461;76085461;76085461;76085461;76085461;76085461;76085461;76085461;76102955;76102955;76102955;76102955;76102955;76102955;76102955;76102955;76107283;76107283;76107283;76107283;76107283;76107283;76107283;76107283;76128485;76128485;76128485;76128485;76128485;76128485;76128485;76128485;76133063;76133063;76133063;76133063;76133063;76133063;76133063;76133063;76135545;76135545;76135545;76135545;76135545;76135545;76136811;76136811;76136811;76136811;76136811;76136811;76136811;76136811;76138556;76138556;76138556;76139294;76139294;76139294;76139294;76139294;76139294;76139294;76139294;76140514;76140514;76140514;76140514;76140514;76140514;76140514;76140514;76243645;76243645;76243645;76243645;76243645;76243645;76243645;76243645;76246753;76246753;76246753;76246753;76246753;76246753;76246753;76246753;76325180;76325180;76325180;76325180;76325180;76325180;76325180;76325180;76344166;76344166;76344166;76344166;76344166;76594267;76594267;76594267;76765700;76765700;76765700;76981506;76981506;76981506;77194296;77194296;77194296;77335411;77335411;77335411;77370100;77370100;77370100;77548410;77548410;77548410;77632311;77632311;77632311;77925510;77925510;77925510;78211590;78211590;78211590	75945026;75945026;75945026;75945026;75945026;75945026;75945026;75945026;75947178;75947178;75947178;75947178;75947178;75947178;75947178;75947178;75950805;75950805;75950805;75950805;75950805;75950805;75950805;75950805;75954198;75954198;75954198;75954198;75954198;75954198;75954198;75954198;75955342;75955342;75955342;75955342;75955342;75955342;75955342;75955342;75956484;75956484;75956484;75956484;75956484;75956484;75956484;75956484;75957381;75957381;75957381;75957381;75957381;75957381;75957381;75957381;75982108;75982108;75982108;75982108;75982108;75982108;75982108;75982108;75982705;75982705;75982705;75982705;75982705;75982705;75982705;75982705;75998676;75998676;75998676;75998676;75998676;75998676;75998676;75998676;76012180;76012180;76012180;76012180;76012180;76012180;76012180;76012180;76039378;76039378;76039378;76039378;76039378;76039378;76039378;76039921;76039921;76050439;76050439;76050439;76050439;76050439;76050439;76050439;76050439;76054600;76059829;76059829;76059829;76059829;76059829;76059829;76059829;76059829;76066377;76066377;76066377;76066377;76066377;76066377;76066377;76066377;76072034;76072034;76072034;76072034;76072034;76072034;76072034;76072034;76084577;76084577;76084577;76084577;76084577;76084577;76084577;76084577;76085558;76085558;76085561;76085558;76085558;76085558;76085561;76085558;76103099;76103099;76103099;76103099;76103099;76103099;76103099;76103096;76107416;76107416;76107416;76107416;76107416;76107416;76107416;76107416;76129066;76129066;76129066;76129066;76129066;76129066;76129066;76129066;76133332;76133332;76133332;76133332;76133332;76133332;76133332;76133332;76135556;76135556;76135556;76135556;76135556;76135556;76136921;76136921;76136921;76136921;76136921;76136921;76136921;76136921;76138573;76138573;76138573;76139302;76139302;76139302;76139302;76139302;76139302;76139302;76139302;76140702;76140702;76140702;76140702;76140702;76140702;76140702;76140702;76243786;76243786;76243786;76243786;76243786;76243786;76243786;76243786;76246898;76246898;76246898;76246898;76246898;76246898;76246898;76246898;76325345;76325345;76325345;76325345;76325345;76325345;76325345;76325345;76344243;76344243;76344243;76344243;76344243;76594305;76594305;76594305;76765758;76765758;76765758;76981539;76981539;76981539;77194343;77194343;77194343;77335448;77335448;77335448;77370141;77370141;77370141;77548517;77548517;77548517;77632379;77632379;77632379;77925564;77925564;77925564;78211742;78211742;78211742	-;-;-;-;-;-;-;-;-;-;-;-;-;-;-;-;-;-;-;-;-;-;-;-;-;-;-;-;-;-;-;-;-;-;-;-;-;-;-;-;-;-;-;-;-;-;-;-;-;-;-;-;-;-;-;-;-;-;-;-;-;-;-;-;-;-;-;-;-;-;-;-;-;-;-;-;-;-;-;-;-;-;-;-;-;-;-;-;-;-;-;-;-;-;-;-;-;-;-;-;-;-;-;-;-;-;-;-;-;-;-;-;-;-;-;-;-;-;-;-;-;-;-;-;-;-;-;-;-;-;-;-;-;-;-;-;-;-;-;-;-;-;-;-;-;-;-;-;-;-;-;-;-;-;-;-;-;-;-;-;-;-;-;-;-;-;-;-;-;-;-;-;-;-;-;-;-;-;-;-;-;-;-;-;-;-;-;-;-;-;-;-;-;-;-;-;-;-;-;-;-;-;-;-;-;-;-;-;-;-;-;-;-;-;-;-;-;-;-;-;-;-;-;-;-;-;-;-;-;-;-;-;-;-;-;-;-;-;-;-;-;-;-;-;-;-;-;-;-;-;-;-;-;-;-;-;-;-;-;-;-;-;-;-;-;-;-;-;-;-	9109	1778	chr4;chr4;chr4;chr4;chr4;chr4;chr4;chr4;chr4;chr4;chr4;chr4;chr4;chr4;chr4;chr4;chr4;chr4;chr4;chr4;chr4;chr4;chr4;chr4;chr4;chr4;chr4;chr4;chr4;chr4;chr4;chr4;chr4;chr4;chr4;chr4;chr4;chr4;chr4;chr4;chr4;chr4;chr4;chr4;chr4;chr4;chr4;chr4;chr4;chr4;chr4;chr4;chr4;chr4;chr4;chr4;chr4;chr4;chr4;chr4;chr4;chr4;chr4;chr4;chr4;chr4;chr4;chr4;chr4;chr4;chr4;chr4;chr4;chr4;chr4;chr4;chr4;chr4;chr4;chr4;chr4;chr4;chr4;chr4;chr4;chr4;chr4;chr4;chr4;chr4;chr4;chr4;chr4;chr4;chr4;chr4;chr4;chr4;chr4;chr4;chr4;chr4;chr4;chr4;chr4;chr4;chr4;chr4;chr4;chr4;chr4;chr4;chr4;chr4;chr4;chr4;chr4;chr4;chr4;chr4;chr4;chr4;chr4;chr4;chr4;chr4;chr4;chr4;chr4;chr4;chr4;chr4;chr4;chr4;chr4;chr4;chr4;chr4;chr4;chr4;chr4;chr4;chr4;chr4;chr4;chr4;chr4;chr4;chr4;chr4;chr4;chr4;chr4;chr4;chr4;chr4;chr4;chr4;chr4;chr4;chr4;chr4;chr4;chr4;chr4;chr4;chr4;chr4;chr4;chr4;chr4;chr4;chr4;chr4;chr4;chr4;chr4;chr4;chr4;chr4;chr4;chr4;chr4;chr4;chr4;chr4;chr4;chr4;chr4;chr4;chr4;chr4;chr4;chr4;chr4;chr4;chr4;chr4;chr4;chr4;chr4;chr4;chr4;chr4;chr4;chr4;chr4;chr4;chr4;chr4;chr4;chr4;chr4;chr4;chr4;chr4;chr4;chr4;chr4;chr4;chr4;chr4;chr4;chr4;chr4;chr4;chr4;chr4;chr4;chr4;chr4;chr4;chr4;chr4;chr4;chr4;chr4;chr4;chr4;chr4;chr4;chr4;chr4;chr4;chr4;chr4;chr4;chr4;chr4;chr4;chr4;chr4;chr4;chr4;chr4;chr4;chr4;chr4;chr4;chr4;chr4;chr4;chr4;chr4;chr4;chr4;chr4;chr4;chr4;chr4	75941237;75941237;75941237;75941239;75941239;75941239;75941239;75941239;75947043;75947043;75947043;75947043;75947043;75947043;75947043;75947043;75950651;75950651;75950651;75950651;75950651;75950651;75950651;75950651;75954073;75954073;75954073;75954073;75954073;75954073;75954073;75954073;75955216;75955216;75955216;75955216;75955216;75955216;75955216;75955216;75956306;75956306;75956306;75956306;75956306;75956306;75956306;75956306;75957096;75957096;75957096;75957096;75957096;75957096;75957096;75957096;75981954;75981954;75981954;75981954;75981954;75981954;75981954;75981954;75982586;75982586;75982586;75982586;75982586;75982586;75982586;75982586;75998501;75998501;75998501;75998501;75998501;75998501;75998501;75998501;76012057;76012057;76012057;76012057;76012057;76012057;76012057;76012057;76039281;76039281;76039281;76039281;76039281;76039281;76039281;76039880;76039880;76050327;76050327;76050327;76050327;76050327;76050327;76050327;76050327;76054589;76059669;76059669;76059669;76059669;76059669;76059669;76059669;76059669;76066168;76066168;76066168;76066168;76066168;76066168;76066168;76066168;76071944;76071944;76071944;76071944;76071944;76071944;76071944;76071944;76084318;76084318;76084318;76084318;76084318;76084318;76084318;76084318;76085461;76085461;76085461;76085461;76085461;76085461;76085461;76085461;76102955;76102955;76102955;76102955;76102955;76102955;76102955;76102955;76107283;76107283;76107283;76107283;76107283;76107283;76107283;76107283;76128485;76128485;76128485;76128485;76128485;76128485;76128485;76128485;76133063;76133063;76133063;76133063;76133063;76133063;76133063;76133063;76135545;76135545;76135545;76135545;76135545;76135545;76136811;76136811;76136811;76136811;76136811;76136811;76136811;76136811;76138556;76138556;76138556;76139294;76139294;76139294;76139294;76139294;76139294;76139294;76139294;76140514;76140514;76140514;76140514;76140514;76140514;76140514;76140514;76243645;76243645;76243645;76243645;76243645;76243645;76243645;76243645;76246753;76246753;76246753;76246753;76246753;76246753;76246753;76246753;76325180;76325180;76325180;76325180;76325180;76325180;76325180;76325180;76344166;76344166;76344166;76344166;76344166;76594267;76594267;76594267;76765700;76765700;76765700;76981506;76981506;76981506;77194296;77194296;77194296;77335411;77335411;77335411;77370100;77370100;77370100;77548410;77548410;77548410;77632311;77632311;77632311;77925510;77925510;77925510;78211590;78211590;78211590	75945026;75945026;75945026;75945026;75945026;75945026;75945026;75945026;75947178;75947178;75947178;75947178;75947178;75947178;75947178;75947178;75950805;75950805;75950805;75950805;75950805;75950805;75950805;75950805;75954198;75954198;75954198;75954198;75954198;75954198;75954198;75954198;75955342;75955342;75955342;75955342;75955342;75955342;75955342;75955342;75956484;75956484;75956484;75956484;75956484;75956484;75956484;75956484;75957381;75957381;75957381;75957381;75957381;75957381;75957381;75957381;75982108;75982108;75982108;75982108;75982108;75982108;75982108;75982108;75982705;75982705;75982705;75982705;75982705;75982705;75982705;75982705;75998676;75998676;75998676;75998676;75998676;75998676;75998676;75998676;76012180;76012180;76012180;76012180;76012180;76012180;76012180;76012180;76039378;76039378;76039378;76039378;76039378;76039378;76039378;76039921;76039921;76050439;76050439;76050439;76050439;76050439;76050439;76050439;76050439;76054600;76059829;76059829;76059829;76059829;76059829;76059829;76059829;76059829;76066377;76066377;76066377;76066377;76066377;76066377;76066377;76066377;76072034;76072034;76072034;76072034;76072034;76072034;76072034;76072034;76084577;76084577;76084577;76084577;76084577;76084577;76084577;76084577;76085558;76085558;76085561;76085558;76085558;76085558;76085561;76085558;76103099;76103099;76103099;76103099;76103099;76103099;76103099;76103096;76107416;76107416;76107416;76107416;76107416;76107416;76107416;76107416;76129066;76129066;76129066;76129066;76129066;76129066;76129066;76129066;76133332;76133332;76133332;76133332;76133332;76133332;76133332;76133332;76135556;76135556;76135556;76135556;76135556;76135556;76136921;76136921;76136921;76136921;76136921;76136921;76136921;76136921;76138573;76138573;76138573;76139302;76139302;76139302;76139302;76139302;76139302;76139302;76139302;76140702;76140702;76140702;76140702;76140702;76140702;76140702;76140702;76243786;76243786;76243786;76243786;76243786;76243786;76243786;76243786;76246898;76246898;76246898;76246898;76246898;76246898;76246898;76246898;76325345;76325345;76325345;76325345;76325345;76325345;76325345;76325345;76344243;76344243;76344243;76344243;76344243;76594305;76594305;76594305;76765758;76765758;76765758;76981539;76981539;76981539;77194343;77194343;77194343;77335448;77335448;77335448;77370141;77370141;77370141;77548517;77548517;77548517;77632379;77632379;77632379;77925564;77925564;77925564;78211742;78211742;78211742	-;-;-;-;-;-;-;-;-;-;-;-;-;-;-;-;-;-;-;-;-;-;-;-;-;-;-;-;-;-;-;-;-;-;-;-;-;-;-;-;-;-;-;-;-;-;-;-;-;-;-;-;-;-;-;-;-;-;-;-;-;-;-;-;-;-;-;-;-;-;-;-;-;-;-;-;-;-;-;-;-;-;-;-;-;-;-;-;-;-;-;-;-;-;-;-;-;-;-;-;-;-;-;-;-;-;-;-;-;-;-;-;-;-;-;-;-;-;-;-;-;-;-;-;-;-;-;-;-;-;-;-;-;-;-;-;-;-;-;-;-;-;-;-;-;-;-;-;-;-;-;-;-;-;-;-;-;-;-;-;-;-;-;-;-;-;-;-;-;-;-;-;-;-;-;-;-;-;-;-;-;-;-;-;-;-;-;-;-;-;-;-;-;-;-;-;-;-;-;-;-;-;-;-;-;-;-;-;-;-;-;-;-;-;-;-;-;-;-;-;-;-;-;-;-;-;-;-;-;-;-;-;-;-;-;-;-;-;-;-;-;-;-;-;-;-;-;-;-;-;-;-;-;-;-;-;-;-;-;-;-;-;-;-;-;-;-;-;-;-	9109	886	chr4;chr4;chr4;chr4;chr4;chr4;chr4;chr4;chr4;chr4;chr4;chr4;chr4;chr4;chr4;chr4;chr4;chr4;chr4;chr4;chr4;chr4;chr4;chr4;chr4;chr4;chr4;chr4;chr4;chr4;chr4;chr4;chr4;chr4;chr4;chr4;chr4;chr4;chr4;chr4;chr4;chr4;chr4;chr4;chr4;chr4;chr4;chr4;chr4;chr4;chr4;chr4;chr4;chr4;chr4;chr4;chr4;chr4;chr4;chr4;chr4;chr4;chr4;chr4;chr4;chr4;chr4;chr4;chr4;chr4;chr4;chr4;chr4;chr4;chr4;chr4;chr4;chr4;chr4;chr4;chr4;chr4;chr4;chr4;chr4;chr4;chr4;chr4;chr4;chr4;chr4;chr4;chr4;chr4;chr4;chr4;chr4;chr4;chr4;chr4;chr4;chr4;chr4;chr4;chr4;chr4;chr4;chr4;chr4;chr4;chr4;chr4;chr4;chr4;chr4;chr4;chr4;chr4;chr4;chr4;chr4;chr4;chr4;chr4;chr4;chr4;chr4;chr4;chr4;chr4;chr4;chr4;chr4;chr4;chr4;chr4;chr4;chr4;chr4;chr4;chr4;chr4;chr4;chr4;chr4;chr4;chr4;chr4;chr4;chr4;chr4;chr4;chr4;chr4;chr4;chr4;chr4;chr4;chr4;chr4;chr4;chr4;chr4;chr4;chr4;chr4;chr4;chr4;chr4;chr4;chr4;chr4;chr4;chr4;chr4;chr4;chr4;chr4;chr4;chr4;chr4;chr4;chr4;chr4;chr4;chr4;chr4;chr4;chr4;chr4;chr4;chr4;chr4;chr4;chr4;chr4;chr4;chr4;chr4;chr4;chr4;chr4;chr4;chr4;chr4;chr4;chr4;chr4;chr4;chr4;chr4;chr4;chr4;chr4;chr4;chr4;chr4;chr4;chr4;chr4;chr4;chr4;chr4;chr4;chr4;chr4;chr4;chr4;chr4;chr4;chr4;chr4;chr4;chr4;chr4;chr4;chr4;chr4;chr4;chr4;chr4;chr4;chr4;chr4;chr4;chr4;chr4;chr4;chr4;chr4;chr4;chr4;chr4;chr4;chr4;chr4;chr4;chr4;chr4;chr4;chr4;chr4;chr4;chr4;chr4;chr4;chr4;chr4;chr4;chr4	75941237;75941237;75941237;75941239;75941239;75941239;75941239;75941239;75947043;75947043;75947043;75947043;75947043;75947043;75947043;75947043;75950651;75950651;75950651;75950651;75950651;75950651;75950651;75950651;75954073;75954073;75954073;75954073;75954073;75954073;75954073;75954073;75955216;75955216;75955216;75955216;75955216;75955216;75955216;75955216;75956306;75956306;75956306;75956306;75956306;75956306;75956306;75956306;75957096;75957096;75957096;75957096;75957096;75957096;75957096;75957096;75981954;75981954;75981954;75981954;75981954;75981954;75981954;75981954;75982586;75982586;75982586;75982586;75982586;75982586;75982586;75982586;75998501;75998501;75998501;75998501;75998501;75998501;75998501;75998501;76012057;76012057;76012057;76012057;76012057;76012057;76012057;76012057;76039281;76039281;76039281;76039281;76039281;76039281;76039281;76039880;76039880;76050327;76050327;76050327;76050327;76050327;76050327;76050327;76050327;76054589;76059669;76059669;76059669;76059669;76059669;76059669;76059669;76059669;76066168;76066168;76066168;76066168;76066168;76066168;76066168;76066168;76071944;76071944;76071944;76071944;76071944;76071944;76071944;76071944;76084318;76084318;76084318;76084318;76084318;76084318;76084318;76084318;76085461;76085461;76085461;76085461;76085461;76085461;76085461;76085461;76102955;76102955;76102955;76102955;76102955;76102955;76102955;76102955;76107283;76107283;76107283;76107283;76107283;76107283;76107283;76107283;76128485;76128485;76128485;76128485;76128485;76128485;76128485;76128485;76133063;76133063;76133063;76133063;76133063;76133063;76133063;76133063;76135545;76135545;76135545;76135545;76135545;76135545;76136811;76136811;76136811;76136811;76136811;76136811;76136811;76136811;76138556;76138556;76138556;76139294;76139294;76139294;76139294;76139294;76139294;76139294;76139294;76140514;76140514;76140514;76140514;76140514;76140514;76140514;76140514;76243645;76243645;76243645;76243645;76243645;76243645;76243645;76243645;76246753;76246753;76246753;76246753;76246753;76246753;76246753;76246753;76325180;76325180;76325180;76325180;76325180;76325180;76325180;76325180;76344166;76344166;76344166;76344166;76344166;76594267;76594267;76594267;76765700;76765700;76765700;76981506;76981506;76981506;77194296;77194296;77194296;77335411;77335411;77335411;77370100;77370100;77370100;77548410;77548410;77548410;77632311;77632311;77632311;77925510;77925510;77925510;78211590;78211590;78211590	75945026;75945026;75945026;75945026;75945026;75945026;75945026;75945026;75947178;75947178;75947178;75947178;75947178;75947178;75947178;75947178;75950805;75950805;75950805;75950805;75950805;75950805;75950805;75950805;75954198;75954198;75954198;75954198;75954198;75954198;75954198;75954198;75955342;75955342;75955342;75955342;75955342;75955342;75955342;75955342;75956484;75956484;75956484;75956484;75956484;75956484;75956484;75956484;75957381;75957381;75957381;75957381;75957381;75957381;75957381;75957381;75982108;75982108;75982108;75982108;75982108;75982108;75982108;75982108;75982705;75982705;75982705;75982705;75982705;75982705;75982705;75982705;75998676;75998676;75998676;75998676;75998676;75998676;75998676;75998676;76012180;76012180;76012180;76012180;76012180;76012180;76012180;76012180;76039378;76039378;76039378;76039378;76039378;76039378;76039378;76039921;76039921;76050439;76050439;76050439;76050439;76050439;76050439;76050439;76050439;76054600;76059829;76059829;76059829;76059829;76059829;76059829;76059829;76059829;76066377;76066377;76066377;76066377;76066377;76066377;76066377;76066377;76072034;76072034;76072034;76072034;76072034;76072034;76072034;76072034;76084577;76084577;76084577;76084577;76084577;76084577;76084577;76084577;76085558;76085558;76085561;76085558;76085558;76085558;76085561;76085558;76103099;76103099;76103099;76103099;76103099;76103099;76103099;76103096;76107416;76107416;76107416;76107416;76107416;76107416;76107416;76107416;76129066;76129066;76129066;76129066;76129066;76129066;76129066;76129066;76133332;76133332;76133332;76133332;76133332;76133332;76133332;76133332;76135556;76135556;76135556;76135556;76135556;76135556;76136921;76136921;76136921;76136921;76136921;76136921;76136921;76136921;76138573;76138573;76138573;76139302;76139302;76139302;76139302;76139302;76139302;76139302;76139302;76140702;76140702;76140702;76140702;76140702;76140702;76140702;76140702;76243786;76243786;76243786;76243786;76243786;76243786;76243786;76243786;76246898;76246898;76246898;76246898;76246898;76246898;76246898;76246898;76325345;76325345;76325345;76325345;76325345;76325345;76325345;76325345;76344243;76344243;76344243;76344243;76344243;76594305;76594305;76594305;76765758;76765758;76765758;76981539;76981539;76981539;77194343;77194343;77194343;77335448;77335448;77335448;77370141;77370141;77370141;77548517;77548517;77548517;77632379;77632379;77632379;77925564;77925564;77925564;78211742;78211742;78211742	-;-;-;-;-;-;-;-;-;-;-;-;-;-;-;-;-;-;-;-;-;-;-;-;-;-;-;-;-;-;-;-;-;-;-;-;-;-;-;-;-;-;-;-;-;-;-;-;-;-;-;-;-;-;-;-;-;-;-;-;-;-;-;-;-;-;-;-;-;-;-;-;-;-;-;-;-;-;-;-;-;-;-;-;-;-;-;-;-;-;-;-;-;-;-;-;-;-;-;-;-;-;-;-;-;-;-;-;-;-;-;-;-;-;-;-;-;-;-;-;-;-;-;-;-;-;-;-;-;-;-;-;-;-;-;-;-;-;-;-;-;-;-;-;-;-;-;-;-;-;-;-;-;-;-;-;-;-;-;-;-;-;-;-;-;-;-;-;-;-;-;-;-;-;-;-;-;-;-;-;-;-;-;-;-;-;-;-;-;-;-;-;-;-;-;-;-;-;-;-;-;-;-;-;-;-;-;-;-;-;-;-;-;-;-;-;-;-;-;-;-;-;-;-;-;-;-;-;-;-;-;-;-;-;-;-;-;-;-;-;-;-;-;-;-;-;-;-;-;-;-;-;-;-;-;-;-;-;-;-;-;-;-;-;-;-;-;-;-;-	9109	787	chr4;chr4;chr4;chr4;chr4;chr4;chr4;chr4;chr4;chr4;chr4;chr4;chr4;chr4;chr4;chr4;chr4;chr4;chr4;chr4;chr4;chr4;chr4;chr4;chr4;chr4;chr4;chr4;chr4;chr4;chr4;chr4;chr4;chr4;chr4;chr4;chr4;chr4;chr4;chr4;chr4;chr4;chr4;chr4;chr4;chr4;chr4;chr4;chr4;chr4;chr4;chr4;chr4;chr4;chr4;chr4;chr4;chr4;chr4;chr4;chr4;chr4;chr4;chr4;chr4;chr4;chr4;chr4;chr4;chr4;chr4;chr4;chr4;chr4;chr4;chr4;chr4;chr4;chr4;chr4;chr4;chr4;chr4;chr4;chr4;chr4;chr4;chr4;chr4;chr4;chr4;chr4;chr4;chr4;chr4;chr4;chr4;chr4;chr4;chr4;chr4;chr4;chr4;chr4;chr4;chr4;chr4;chr4;chr4;chr4;chr4;chr4;chr4;chr4;chr4;chr4;chr4;chr4;chr4;chr4;chr4;chr4;chr4;chr4;chr4;chr4;chr4;chr4;chr4;chr4;chr4;chr4;chr4;chr4;chr4;chr4;chr4;chr4;chr4;chr4;chr4;chr4;chr4;chr4;chr4;chr4;chr4;chr4;chr4;chr4;chr4;chr4;chr4;chr4;chr4;chr4;chr4;chr4;chr4;chr4;chr4;chr4;chr4;chr4;chr4;chr4;chr4;chr4;chr4;chr4;chr4;chr4;chr4;chr4;chr4;chr4;chr4;chr4;chr4;chr4;chr4;chr4;chr4;chr4;chr4;chr4;chr4;chr4;chr4;chr4;chr4;chr4;chr4;chr4;chr4;chr4;chr4;chr4;chr4;chr4;chr4;chr4;chr4;chr4;chr4;chr4;chr4;chr4;chr4;chr4;chr4;chr4;chr4;chr4;chr4;chr4;chr4;chr4;chr4;chr4;chr4;chr4;chr4;chr4;chr4;chr4;chr4;chr4;chr4;chr4;chr4;chr4;chr4;chr4;chr4;chr4;chr4;chr4;chr4;chr4;chr4;chr4;chr4;chr4;chr4;chr4;chr4;chr4;chr4;chr4;chr4;chr4;chr4;chr4;chr4;chr4;chr4;chr4;chr4;chr4;chr4;chr4;chr4;chr4;chr4;chr4;chr4;chr4;chr4;chr4	75941237;75941237;75941237;75941239;75941239;75941239;75941239;75941239;75947043;75947043;75947043;75947043;75947043;75947043;75947043;75947043;75950651;75950651;75950651;75950651;75950651;75950651;75950651;75950651;75954073;75954073;75954073;75954073;75954073;75954073;75954073;75954073;75955216;75955216;75955216;75955216;75955216;75955216;75955216;75955216;75956306;75956306;75956306;75956306;75956306;75956306;75956306;75956306;75957096;75957096;75957096;75957096;75957096;75957096;75957096;75957096;75981954;75981954;75981954;75981954;75981954;75981954;75981954;75981954;75982586;75982586;75982586;75982586;75982586;75982586;75982586;75982586;75998501;75998501;75998501;75998501;75998501;75998501;75998501;75998501;76012057;76012057;76012057;76012057;76012057;76012057;76012057;76012057;76039281;76039281;76039281;76039281;76039281;76039281;76039281;76039880;76039880;76050327;76050327;76050327;76050327;76050327;76050327;76050327;76050327;76054589;76059669;76059669;76059669;76059669;76059669;76059669;76059669;76059669;76066168;76066168;76066168;76066168;76066168;76066168;76066168;76066168;76071944;76071944;76071944;76071944;76071944;76071944;76071944;76071944;76084318;76084318;76084318;76084318;76084318;76084318;76084318;76084318;76085461;76085461;76085461;76085461;76085461;76085461;76085461;76085461;76102955;76102955;76102955;76102955;76102955;76102955;76102955;76102955;76107283;76107283;76107283;76107283;76107283;76107283;76107283;76107283;76128485;76128485;76128485;76128485;76128485;76128485;76128485;76128485;76133063;76133063;76133063;76133063;76133063;76133063;76133063;76133063;76135545;76135545;76135545;76135545;76135545;76135545;76136811;76136811;76136811;76136811;76136811;76136811;76136811;76136811;76138556;76138556;76138556;76139294;76139294;76139294;76139294;76139294;76139294;76139294;76139294;76140514;76140514;76140514;76140514;76140514;76140514;76140514;76140514;76243645;76243645;76243645;76243645;76243645;76243645;76243645;76243645;76246753;76246753;76246753;76246753;76246753;76246753;76246753;76246753;76325180;76325180;76325180;76325180;76325180;76325180;76325180;76325180;76344166;76344166;76344166;76344166;76344166;76594267;76594267;76594267;76765700;76765700;76765700;76981506;76981506;76981506;77194296;77194296;77194296;77335411;77335411;77335411;77370100;77370100;77370100;77548410;77548410;77548410;77632311;77632311;77632311;77925510;77925510;77925510;78211590;78211590;78211590	75945026;75945026;75945026;75945026;75945026;75945026;75945026;75945026;75947178;75947178;75947178;75947178;75947178;75947178;75947178;75947178;75950805;75950805;75950805;75950805;75950805;75950805;75950805;75950805;75954198;75954198;75954198;75954198;75954198;75954198;75954198;75954198;75955342;75955342;75955342;75955342;75955342;75955342;75955342;75955342;75956484;75956484;75956484;75956484;75956484;75956484;75956484;75956484;75957381;75957381;75957381;75957381;75957381;75957381;75957381;75957381;75982108;75982108;75982108;75982108;75982108;75982108;75982108;75982108;75982705;75982705;75982705;75982705;75982705;75982705;75982705;75982705;75998676;75998676;75998676;75998676;75998676;75998676;75998676;75998676;76012180;76012180;76012180;76012180;76012180;76012180;76012180;76012180;76039378;76039378;76039378;76039378;76039378;76039378;76039378;76039921;76039921;76050439;76050439;76050439;76050439;76050439;76050439;76050439;76050439;76054600;76059829;76059829;76059829;76059829;76059829;76059829;76059829;76059829;76066377;76066377;76066377;76066377;76066377;76066377;76066377;76066377;76072034;76072034;76072034;76072034;76072034;76072034;76072034;76072034;76084577;76084577;76084577;76084577;76084577;76084577;76084577;76084577;76085558;76085558;76085561;76085558;76085558;76085558;76085561;76085558;76103099;76103099;76103099;76103099;76103099;76103099;76103099;76103096;76107416;76107416;76107416;76107416;76107416;76107416;76107416;76107416;76129066;76129066;76129066;76129066;76129066;76129066;76129066;76129066;76133332;76133332;76133332;76133332;76133332;76133332;76133332;76133332;76135556;76135556;76135556;76135556;76135556;76135556;76136921;76136921;76136921;76136921;76136921;76136921;76136921;76136921;76138573;76138573;76138573;76139302;76139302;76139302;76139302;76139302;76139302;76139302;76139302;76140702;76140702;76140702;76140702;76140702;76140702;76140702;76140702;76243786;76243786;76243786;76243786;76243786;76243786;76243786;76243786;76246898;76246898;76246898;76246898;76246898;76246898;76246898;76246898;76325345;76325345;76325345;76325345;76325345;76325345;76325345;76325345;76344243;76344243;76344243;76344243;76344243;76594305;76594305;76594305;76765758;76765758;76765758;76981539;76981539;76981539;77194343;77194343;77194343;77335448;77335448;77335448;77370141;77370141;77370141;77548517;77548517;77548517;77632379;77632379;77632379;77925564;77925564;77925564;78211742;78211742;78211742	-;-;-;-;-;-;-;-;-;-;-;-;-;-;-;-;-;-;-;-;-;-;-;-;-;-;-;-;-;-;-;-;-;-;-;-;-;-;-;-;-;-;-;-;-;-;-;-;-;-;-;-;-;-;-;-;-;-;-;-;-;-;-;-;-;-;-;-;-;-;-;-;-;-;-;-;-;-;-;-;-;-;-;-;-;-;-;-;-;-;-;-;-;-;-;-;-;-;-;-;-;-;-;-;-;-;-;-;-;-;-;-;-;-;-;-;-;-;-;-;-;-;-;-;-;-;-;-;-;-;-;-;-;-;-;-;-;-;-;-;-;-;-;-;-;-;-;-;-;-;-;-;-;-;-;-;-;-;-;-;-;-;-;-;-;-;-;-;-;-;-;-;-;-;-;-;-;-;-;-;-;-;-;-;-;-;-;-;-;-;-;-;-;-;-;-;-;-;-;-;-;-;-;-;-;-;-;-;-;-;-;-;-;-;-;-;-;-;-;-;-;-;-;-;-;-;-;-;-;-;-;-;-;-;-;-;-;-;-;-;-;-;-;-;-;-;-;-;-;-;-;-;-;-;-;-;-;-;-;-;-;-;-;-;-;-;-;-;-;-	9109	1713	chr4;chr4;chr4;chr4;chr4;chr4;chr4;chr4;chr4;chr4;chr4;chr4;chr4;chr4;chr4;chr4;chr4;chr4;chr4;chr4;chr4;chr4;chr4;chr4;chr4;chr4;chr4;chr4;chr4;chr4;chr4;chr4;chr4;chr4;chr4;chr4;chr4;chr4;chr4;chr4;chr4;chr4;chr4;chr4;chr4;chr4;chr4;chr4;chr4;chr4;chr4;chr4;chr4;chr4;chr4;chr4;chr4;chr4;chr4;chr4;chr4;chr4;chr4;chr4;chr4;chr4;chr4;chr4;chr4;chr4;chr4;chr4;chr4;chr4;chr4;chr4;chr4;chr4;chr4;chr4;chr4;chr4;chr4;chr4;chr4;chr4;chr4;chr4;chr4;chr4;chr4;chr4;chr4;chr4;chr4;chr4;chr4;chr4;chr4;chr4;chr4;chr4;chr4;chr4;chr4;chr4;chr4;chr4;chr4;chr4;chr4;chr4;chr4;chr4;chr4;chr4;chr4;chr4;chr4;chr4;chr4;chr4;chr4;chr4;chr4;chr4;chr4;chr4;chr4;chr4;chr4;chr4;chr4;chr4;chr4;chr4;chr4;chr4;chr4;chr4;chr4;chr4;chr4;chr4;chr4;chr4;chr4;chr4;chr4;chr4;chr4;chr4;chr4;chr4;chr4;chr4;chr4;chr4;chr4;chr4;chr4;chr4;chr4;chr4;chr4;chr4;chr4;chr4;chr4;chr4;chr4;chr4;chr4;chr4;chr4;chr4;chr4;chr4;chr4;chr4;chr4;chr4;chr4;chr4;chr4;chr4;chr4;chr4;chr4;chr4;chr4;chr4;chr4;chr4;chr4;chr4;chr4;chr4;chr4;chr4;chr4;chr4;chr4;chr4;chr4;chr4;chr4;chr4;chr4;chr4;chr4;chr4;chr4;chr4;chr4;chr4;chr4;chr4;chr4;chr4;chr4;chr4;chr4;chr4;chr4;chr4;chr4;chr4;chr4;chr4;chr4;chr4;chr4;chr4;chr4;chr4;chr4;chr4;chr4;chr4;chr4;chr4;chr4;chr4;chr4;chr4;chr4;chr4;chr4;chr4;chr4;chr4;chr4;chr4;chr4;chr4;chr4;chr4;chr4;chr4;chr4;chr4;chr4;chr4;chr4;chr4;chr4;chr4;chr4;chr4	75941237;75941237;75941237;75941239;75941239;75941239;75941239;75941239;75947043;75947043;75947043;75947043;75947043;75947043;75947043;75947043;75950651;75950651;75950651;75950651;75950651;75950651;75950651;75950651;75954073;75954073;75954073;75954073;75954073;75954073;75954073;75954073;75955216;75955216;75955216;75955216;75955216;75955216;75955216;75955216;75956306;75956306;75956306;75956306;75956306;75956306;75956306;75956306;75957096;75957096;75957096;75957096;75957096;75957096;75957096;75957096;75981954;75981954;75981954;75981954;75981954;75981954;75981954;75981954;75982586;75982586;75982586;75982586;75982586;75982586;75982586;75982586;75998501;75998501;75998501;75998501;75998501;75998501;75998501;75998501;76012057;76012057;76012057;76012057;76012057;76012057;76012057;76012057;76039281;76039281;76039281;76039281;76039281;76039281;76039281;76039880;76039880;76050327;76050327;76050327;76050327;76050327;76050327;76050327;76050327;76054589;76059669;76059669;76059669;76059669;76059669;76059669;76059669;76059669;76066168;76066168;76066168;76066168;76066168;76066168;76066168;76066168;76071944;76071944;76071944;76071944;76071944;76071944;76071944;76071944;76084318;76084318;76084318;76084318;76084318;76084318;76084318;76084318;76085461;76085461;76085461;76085461;76085461;76085461;76085461;76085461;76102955;76102955;76102955;76102955;76102955;76102955;76102955;76102955;76107283;76107283;76107283;76107283;76107283;76107283;76107283;76107283;76128485;76128485;76128485;76128485;76128485;76128485;76128485;76128485;76133063;76133063;76133063;76133063;76133063;76133063;76133063;76133063;76135545;76135545;76135545;76135545;76135545;76135545;76136811;76136811;76136811;76136811;76136811;76136811;76136811;76136811;76138556;76138556;76138556;76139294;76139294;76139294;76139294;76139294;76139294;76139294;76139294;76140514;76140514;76140514;76140514;76140514;76140514;76140514;76140514;76243645;76243645;76243645;76243645;76243645;76243645;76243645;76243645;76246753;76246753;76246753;76246753;76246753;76246753;76246753;76246753;76325180;76325180;76325180;76325180;76325180;76325180;76325180;76325180;76344166;76344166;76344166;76344166;76344166;76594267;76594267;76594267;76765700;76765700;76765700;76981506;76981506;76981506;77194296;77194296;77194296;77335411;77335411;77335411;77370100;77370100;77370100;77548410;77548410;77548410;77632311;77632311;77632311;77925510;77925510;77925510;78211590;78211590;78211590	75945026;75945026;75945026;75945026;75945026;75945026;75945026;75945026;75947178;75947178;75947178;75947178;75947178;75947178;75947178;75947178;75950805;75950805;75950805;75950805;75950805;75950805;75950805;75950805;75954198;75954198;75954198;75954198;75954198;75954198;75954198;75954198;75955342;75955342;75955342;75955342;75955342;75955342;75955342;75955342;75956484;75956484;75956484;75956484;75956484;75956484;75956484;75956484;75957381;75957381;75957381;75957381;75957381;75957381;75957381;75957381;75982108;75982108;75982108;75982108;75982108;75982108;75982108;75982108;75982705;75982705;75982705;75982705;75982705;75982705;75982705;75982705;75998676;75998676;75998676;75998676;75998676;75998676;75998676;75998676;76012180;76012180;76012180;76012180;76012180;76012180;76012180;76012180;76039378;76039378;76039378;76039378;76039378;76039378;76039378;76039921;76039921;76050439;76050439;76050439;76050439;76050439;76050439;76050439;76050439;76054600;76059829;76059829;76059829;76059829;76059829;76059829;76059829;76059829;76066377;76066377;76066377;76066377;76066377;76066377;76066377;76066377;76072034;76072034;76072034;76072034;76072034;76072034;76072034;76072034;76084577;76084577;76084577;76084577;76084577;76084577;76084577;76084577;76085558;76085558;76085561;76085558;76085558;76085558;76085561;76085558;76103099;76103099;76103099;76103099;76103099;76103099;76103099;76103096;76107416;76107416;76107416;76107416;76107416;76107416;76107416;76107416;76129066;76129066;76129066;76129066;76129066;76129066;76129066;76129066;76133332;76133332;76133332;76133332;76133332;76133332;76133332;76133332;76135556;76135556;76135556;76135556;76135556;76135556;76136921;76136921;76136921;76136921;76136921;76136921;76136921;76136921;76138573;76138573;76138573;76139302;76139302;76139302;76139302;76139302;76139302;76139302;76139302;76140702;76140702;76140702;76140702;76140702;76140702;76140702;76140702;76243786;76243786;76243786;76243786;76243786;76243786;76243786;76243786;76246898;76246898;76246898;76246898;76246898;76246898;76246898;76246898;76325345;76325345;76325345;76325345;76325345;76325345;76325345;76325345;76344243;76344243;76344243;76344243;76344243;76594305;76594305;76594305;76765758;76765758;76765758;76981539;76981539;76981539;77194343;77194343;77194343;77335448;77335448;77335448;77370141;77370141;77370141;77548517;77548517;77548517;77632379;77632379;77632379;77925564;77925564;77925564;78211742;78211742;78211742	-;-;-;-;-;-;-;-;-;-;-;-;-;-;-;-;-;-;-;-;-;-;-;-;-;-;-;-;-;-;-;-;-;-;-;-;-;-;-;-;-;-;-;-;-;-;-;-;-;-;-;-;-;-;-;-;-;-;-;-;-;-;-;-;-;-;-;-;-;-;-;-;-;-;-;-;-;-;-;-;-;-;-;-;-;-;-;-;-;-;-;-;-;-;-;-;-;-;-;-;-;-;-;-;-;-;-;-;-;-;-;-;-;-;-;-;-;-;-;-;-;-;-;-;-;-;-;-;-;-;-;-;-;-;-;-;-;-;-;-;-;-;-;-;-;-;-;-;-;-;-;-;-;-;-;-;-;-;-;-;-;-;-;-;-;-;-;-;-;-;-;-;-;-;-;-;-;-;-;-;-;-;-;-;-;-;-;-;-;-;-;-;-;-;-;-;-;-;-;-;-;-;-;-;-;-;-;-;-;-;-;-;-;-;-;-;-;-;-;-;-;-;-;-;-;-;-;-;-;-;-;-;-;-;-;-;-;-;-;-;-;-;-;-;-;-;-;-;-;-;-;-;-;-;-;-;-;-;-;-;-;-;-;-;-;-;-;-;-;-	9109	2044	chr4;chr4;chr4;chr4;chr4;chr4;chr4;chr4;chr4;chr4;chr4;chr4;chr4;chr4;chr4;chr4;chr4;chr4;chr4;chr4;chr4;chr4;chr4;chr4;chr4;chr4;chr4;chr4;chr4;chr4;chr4;chr4;chr4;chr4;chr4;chr4;chr4;chr4;chr4;chr4;chr4;chr4;chr4;chr4;chr4;chr4;chr4;chr4;chr4;chr4;chr4;chr4;chr4;chr4;chr4;chr4;chr4;chr4;chr4;chr4;chr4;chr4;chr4;chr4;chr4;chr4;chr4;chr4;chr4;chr4;chr4;chr4;chr4;chr4;chr4;chr4;chr4;chr4;chr4;chr4;chr4;chr4;chr4;chr4;chr4;chr4;chr4;chr4;chr4;chr4;chr4;chr4;chr4;chr4;chr4;chr4;chr4;chr4;chr4;chr4;chr4;chr4;chr4;chr4;chr4;chr4;chr4;chr4;chr4;chr4;chr4;chr4;chr4;chr4;chr4;chr4;chr4;chr4;chr4;chr4;chr4;chr4;chr4;chr4;chr4;chr4;chr4;chr4;chr4;chr4;chr4;chr4;chr4;chr4;chr4;chr4;chr4;chr4;chr4;chr4;chr4;chr4;chr4;chr4;chr4;chr4;chr4;chr4;chr4;chr4;chr4;chr4;chr4;chr4;chr4;chr4;chr4;chr4;chr4;chr4;chr4;chr4;chr4;chr4;chr4;chr4;chr4;chr4;chr4;chr4;chr4;chr4;chr4;chr4;chr4;chr4;chr4;chr4;chr4;chr4;chr4;chr4;chr4;chr4;chr4;chr4;chr4;chr4;chr4;chr4;chr4;chr4;chr4;chr4;chr4;chr4;chr4;chr4;chr4;chr4;chr4;chr4;chr4;chr4;chr4;chr4;chr4;chr4;chr4;chr4;chr4;chr4;chr4;chr4;chr4;chr4;chr4;chr4;chr4;chr4;chr4;chr4;chr4;chr4;chr4;chr4;chr4;chr4;chr4;chr4;chr4;chr4;chr4;chr4;chr4;chr4;chr4;chr4;chr4;chr4;chr4;chr4;chr4;chr4;chr4;chr4;chr4;chr4;chr4;chr4;chr4;chr4;chr4;chr4;chr4;chr4;chr4;chr4;chr4;chr4;chr4;chr4;chr4;chr4;chr4;chr4;chr4;chr4;chr4;chr4	75941237;75941237;75941237;75941239;75941239;75941239;75941239;75941239;75947043;75947043;75947043;75947043;75947043;75947043;75947043;75947043;75950651;75950651;75950651;75950651;75950651;75950651;75950651;75950651;75954073;75954073;75954073;75954073;75954073;75954073;75954073;75954073;75955216;75955216;75955216;75955216;75955216;75955216;75955216;75955216;75956306;75956306;75956306;75956306;75956306;75956306;75956306;75956306;75957096;75957096;75957096;75957096;75957096;75957096;75957096;75957096;75981954;75981954;75981954;75981954;75981954;75981954;75981954;75981954;75982586;75982586;75982586;75982586;75982586;75982586;75982586;75982586;75998501;75998501;75998501;75998501;75998501;75998501;75998501;75998501;76012057;76012057;76012057;76012057;76012057;76012057;76012057;76012057;76039281;76039281;76039281;76039281;76039281;76039281;76039281;76039880;76039880;76050327;76050327;76050327;76050327;76050327;76050327;76050327;76050327;76054589;76059669;76059669;76059669;76059669;76059669;76059669;76059669;76059669;76066168;76066168;76066168;76066168;76066168;76066168;76066168;76066168;76071944;76071944;76071944;76071944;76071944;76071944;76071944;76071944;76084318;76084318;76084318;76084318;76084318;76084318;76084318;76084318;76085461;76085461;76085461;76085461;76085461;76085461;76085461;76085461;76102955;76102955;76102955;76102955;76102955;76102955;76102955;76102955;76107283;76107283;76107283;76107283;76107283;76107283;76107283;76107283;76128485;76128485;76128485;76128485;76128485;76128485;76128485;76128485;76133063;76133063;76133063;76133063;76133063;76133063;76133063;76133063;76135545;76135545;76135545;76135545;76135545;76135545;76136811;76136811;76136811;76136811;76136811;76136811;76136811;76136811;76138556;76138556;76138556;76139294;76139294;76139294;76139294;76139294;76139294;76139294;76139294;76140514;76140514;76140514;76140514;76140514;76140514;76140514;76140514;76243645;76243645;76243645;76243645;76243645;76243645;76243645;76243645;76246753;76246753;76246753;76246753;76246753;76246753;76246753;76246753;76325180;76325180;76325180;76325180;76325180;76325180;76325180;76325180;76344166;76344166;76344166;76344166;76344166;76594267;76594267;76594267;76765700;76765700;76765700;76981506;76981506;76981506;77194296;77194296;77194296;77335411;77335411;77335411;77370100;77370100;77370100;77548410;77548410;77548410;77632311;77632311;77632311;77925510;77925510;77925510;78211590;78211590;78211590	75945026;75945026;75945026;75945026;75945026;75945026;75945026;75945026;75947178;75947178;75947178;75947178;75947178;75947178;75947178;75947178;75950805;75950805;75950805;75950805;75950805;75950805;75950805;75950805;75954198;75954198;75954198;75954198;75954198;75954198;75954198;75954198;75955342;75955342;75955342;75955342;75955342;75955342;75955342;75955342;75956484;75956484;75956484;75956484;75956484;75956484;75956484;75956484;75957381;75957381;75957381;75957381;75957381;75957381;75957381;75957381;75982108;75982108;75982108;75982108;75982108;75982108;75982108;75982108;75982705;75982705;75982705;75982705;75982705;75982705;75982705;75982705;75998676;75998676;75998676;75998676;75998676;75998676;75998676;75998676;76012180;76012180;76012180;76012180;76012180;76012180;76012180;76012180;76039378;76039378;76039378;76039378;76039378;76039378;76039378;76039921;76039921;76050439;76050439;76050439;76050439;76050439;76050439;76050439;76050439;76054600;76059829;76059829;76059829;76059829;76059829;76059829;76059829;76059829;76066377;76066377;76066377;76066377;76066377;76066377;76066377;76066377;76072034;76072034;76072034;76072034;76072034;76072034;76072034;76072034;76084577;76084577;76084577;76084577;76084577;76084577;76084577;76084577;76085558;76085558;76085561;76085558;76085558;76085558;76085561;76085558;76103099;76103099;76103099;76103099;76103099;76103099;76103099;76103096;76107416;76107416;76107416;76107416;76107416;76107416;76107416;76107416;76129066;76129066;76129066;76129066;76129066;76129066;76129066;76129066;76133332;76133332;76133332;76133332;76133332;76133332;76133332;76133332;76135556;76135556;76135556;76135556;76135556;76135556;76136921;76136921;76136921;76136921;76136921;76136921;76136921;76136921;76138573;76138573;76138573;76139302;76139302;76139302;76139302;76139302;76139302;76139302;76139302;76140702;76140702;76140702;76140702;76140702;76140702;76140702;76140702;76243786;76243786;76243786;76243786;76243786;76243786;76243786;76243786;76246898;76246898;76246898;76246898;76246898;76246898;76246898;76246898;76325345;76325345;76325345;76325345;76325345;76325345;76325345;76325345;76344243;76344243;76344243;76344243;76344243;76594305;76594305;76594305;76765758;76765758;76765758;76981539;76981539;76981539;77194343;77194343;77194343;77335448;77335448;77335448;77370141;77370141;77370141;77548517;77548517;77548517;77632379;77632379;77632379;77925564;77925564;77925564;78211742;78211742;78211742	-;-;-;-;-;-;-;-;-;-;-;-;-;-;-;-;-;-;-;-;-;-;-;-;-;-;-;-;-;-;-;-;-;-;-;-;-;-;-;-;-;-;-;-;-;-;-;-;-;-;-;-;-;-;-;-;-;-;-;-;-;-;-;-;-;-;-;-;-;-;-;-;-;-;-;-;-;-;-;-;-;-;-;-;-;-;-;-;-;-;-;-;-;-;-;-;-;-;-;-;-;-;-;-;-;-;-;-;-;-;-;-;-;-;-;-;-;-;-;-;-;-;-;-;-;-;-;-;-;-;-;-;-;-;-;-;-;-;-;-;-;-;-;-;-;-;-;-;-;-;-;-;-;-;-;-;-;-;-;-;-;-;-;-;-;-;-;-;-;-;-;-;-;-;-;-;-;-;-;-;-;-;-;-;-;-;-;-;-;-;-;-;-;-;-;-;-;-;-;-;-;-;-;-;-;-;-;-;-;-;-;-;-;-;-;-;-;-;-;-;-;-;-;-;-;-;-;-;-;-;-;-;-;-;-;-;-;-;-;-;-;-;-;-;-;-;-;-;-;-;-;-;-;-;-;-;-;-;-;-;-;-;-;-;-;-;-;-;-;-	9109	1660	chr4;chr4;chr4;chr4;chr4;chr4;chr4;chr4;chr4;chr4;chr4;chr4;chr4;chr4;chr4;chr4;chr4;chr4;chr4;chr4;chr4;chr4;chr4;chr4;chr4;chr4;chr4;chr4;chr4;chr4;chr4;chr4;chr4;chr4;chr4;chr4;chr4;chr4;chr4;chr4;chr4;chr4;chr4;chr4;chr4;chr4;chr4;chr4;chr4;chr4;chr4;chr4;chr4;chr4;chr4;chr4;chr4;chr4;chr4;chr4;chr4;chr4;chr4;chr4;chr4;chr4;chr4;chr4;chr4;chr4;chr4;chr4;chr4;chr4;chr4;chr4;chr4;chr4;chr4;chr4;chr4;chr4;chr4;chr4;chr4;chr4;chr4;chr4;chr4;chr4;chr4;chr4;chr4;chr4;chr4;chr4;chr4;chr4;chr4;chr4;chr4;chr4;chr4;chr4;chr4;chr4;chr4;chr4;chr4;chr4;chr4;chr4;chr4;chr4;chr4;chr4;chr4;chr4;chr4;chr4;chr4;chr4;chr4;chr4;chr4;chr4;chr4;chr4;chr4;chr4;chr4;chr4;chr4;chr4;chr4;chr4;chr4;chr4;chr4;chr4;chr4;chr4;chr4;chr4;chr4;chr4;chr4;chr4;chr4;chr4;chr4;chr4;chr4;chr4;chr4;chr4;chr4;chr4;chr4;chr4;chr4;chr4;chr4;chr4;chr4;chr4;chr4;chr4;chr4;chr4;chr4;chr4;chr4;chr4;chr4;chr4;chr4;chr4;chr4;chr4;chr4;chr4;chr4;chr4;chr4;chr4;chr4;chr4;chr4;chr4;chr4;chr4;chr4;chr4;chr4;chr4;chr4;chr4;chr4;chr4;chr4;chr4;chr4;chr4;chr4;chr4;chr4;chr4;chr4;chr4;chr4;chr4;chr4;chr4;chr4;chr4;chr4;chr4;chr4;chr4;chr4;chr4;chr4;chr4;chr4;chr4;chr4;chr4;chr4;chr4;chr4;chr4;chr4;chr4;chr4;chr4;chr4;chr4;chr4;chr4;chr4;chr4;chr4;chr4;chr4;chr4;chr4;chr4;chr4;chr4;chr4;chr4;chr4;chr4;chr4;chr4;chr4;chr4;chr4;chr4;chr4;chr4;chr4;chr4;chr4;chr4;chr4;chr4;chr4;chr4	75941237;75941237;75941237;75941239;75941239;75941239;75941239;75941239;75947043;75947043;75947043;75947043;75947043;75947043;75947043;75947043;75950651;75950651;75950651;75950651;75950651;75950651;75950651;75950651;75954073;75954073;75954073;75954073;75954073;75954073;75954073;75954073;75955216;75955216;75955216;75955216;75955216;75955216;75955216;75955216;75956306;75956306;75956306;75956306;75956306;75956306;75956306;75956306;75957096;75957096;75957096;75957096;75957096;75957096;75957096;75957096;75981954;75981954;75981954;75981954;75981954;75981954;75981954;75981954;75982586;75982586;75982586;75982586;75982586;75982586;75982586;75982586;75998501;75998501;75998501;75998501;75998501;75998501;75998501;75998501;76012057;76012057;76012057;76012057;76012057;76012057;76012057;76012057;76039281;76039281;76039281;76039281;76039281;76039281;76039281;76039880;76039880;76050327;76050327;76050327;76050327;76050327;76050327;76050327;76050327;76054589;76059669;76059669;76059669;76059669;76059669;76059669;76059669;76059669;76066168;76066168;76066168;76066168;76066168;76066168;76066168;76066168;76071944;76071944;76071944;76071944;76071944;76071944;76071944;76071944;76084318;76084318;76084318;76084318;76084318;76084318;76084318;76084318;76085461;76085461;76085461;76085461;76085461;76085461;76085461;76085461;76102955;76102955;76102955;76102955;76102955;76102955;76102955;76102955;76107283;76107283;76107283;76107283;76107283;76107283;76107283;76107283;76128485;76128485;76128485;76128485;76128485;76128485;76128485;76128485;76133063;76133063;76133063;76133063;76133063;76133063;76133063;76133063;76135545;76135545;76135545;76135545;76135545;76135545;76136811;76136811;76136811;76136811;76136811;76136811;76136811;76136811;76138556;76138556;76138556;76139294;76139294;76139294;76139294;76139294;76139294;76139294;76139294;76140514;76140514;76140514;76140514;76140514;76140514;76140514;76140514;76243645;76243645;76243645;76243645;76243645;76243645;76243645;76243645;76246753;76246753;76246753;76246753;76246753;76246753;76246753;76246753;76325180;76325180;76325180;76325180;76325180;76325180;76325180;76325180;76344166;76344166;76344166;76344166;76344166;76594267;76594267;76594267;76765700;76765700;76765700;76981506;76981506;76981506;77194296;77194296;77194296;77335411;77335411;77335411;77370100;77370100;77370100;77548410;77548410;77548410;77632311;77632311;77632311;77925510;77925510;77925510;78211590;78211590;78211590	75945026;75945026;75945026;75945026;75945026;75945026;75945026;75945026;75947178;75947178;75947178;75947178;75947178;75947178;75947178;75947178;75950805;75950805;75950805;75950805;75950805;75950805;75950805;75950805;75954198;75954198;75954198;75954198;75954198;75954198;75954198;75954198;75955342;75955342;75955342;75955342;75955342;75955342;75955342;75955342;75956484;75956484;75956484;75956484;75956484;75956484;75956484;75956484;75957381;75957381;75957381;75957381;75957381;75957381;75957381;75957381;75982108;75982108;75982108;75982108;75982108;75982108;75982108;75982108;75982705;75982705;75982705;75982705;75982705;75982705;75982705;75982705;75998676;75998676;75998676;75998676;75998676;75998676;75998676;75998676;76012180;76012180;76012180;76012180;76012180;76012180;76012180;76012180;76039378;76039378;76039378;76039378;76039378;76039378;76039378;76039921;76039921;76050439;76050439;76050439;76050439;76050439;76050439;76050439;76050439;76054600;76059829;76059829;76059829;76059829;76059829;76059829;76059829;76059829;76066377;76066377;76066377;76066377;76066377;76066377;76066377;76066377;76072034;76072034;76072034;76072034;76072034;76072034;76072034;76072034;76084577;76084577;76084577;76084577;76084577;76084577;76084577;76084577;76085558;76085558;76085561;76085558;76085558;76085558;76085561;76085558;76103099;76103099;76103099;76103099;76103099;76103099;76103099;76103096;76107416;76107416;76107416;76107416;76107416;76107416;76107416;76107416;76129066;76129066;76129066;76129066;76129066;76129066;76129066;76129066;76133332;76133332;76133332;76133332;76133332;76133332;76133332;76133332;76135556;76135556;76135556;76135556;76135556;76135556;76136921;76136921;76136921;76136921;76136921;76136921;76136921;76136921;76138573;76138573;76138573;76139302;76139302;76139302;76139302;76139302;76139302;76139302;76139302;76140702;76140702;76140702;76140702;76140702;76140702;76140702;76140702;76243786;76243786;76243786;76243786;76243786;76243786;76243786;76243786;76246898;76246898;76246898;76246898;76246898;76246898;76246898;76246898;76325345;76325345;76325345;76325345;76325345;76325345;76325345;76325345;76344243;76344243;76344243;76344243;76344243;76594305;76594305;76594305;76765758;76765758;76765758;76981539;76981539;76981539;77194343;77194343;77194343;77335448;77335448;77335448;77370141;77370141;77370141;77548517;77548517;77548517;77632379;77632379;77632379;77925564;77925564;77925564;78211742;78211742;78211742	-;-;-;-;-;-;-;-;-;-;-;-;-;-;-;-;-;-;-;-;-;-;-;-;-;-;-;-;-;-;-;-;-;-;-;-;-;-;-;-;-;-;-;-;-;-;-;-;-;-;-;-;-;-;-;-;-;-;-;-;-;-;-;-;-;-;-;-;-;-;-;-;-;-;-;-;-;-;-;-;-;-;-;-;-;-;-;-;-;-;-;-;-;-;-;-;-;-;-;-;-;-;-;-;-;-;-;-;-;-;-;-;-;-;-;-;-;-;-;-;-;-;-;-;-;-;-;-;-;-;-;-;-;-;-;-;-;-;-;-;-;-;-;-;-;-;-;-;-;-;-;-;-;-;-;-;-;-;-;-;-;-;-;-;-;-;-;-;-;-;-;-;-;-;-;-;-;-;-;-;-;-;-;-;-;-;-;-;-;-;-;-;-;-;-;-;-;-;-;-;-;-;-;-;-;-;-;-;-;-;-;-;-;-;-;-;-;-;-;-;-;-;-;-;-;-;-;-;-;-;-;-;-;-;-;-;-;-;-;-;-;-;-;-;-;-;-;-;-;-;-;-;-;-;-;-;-;-;-;-;-;-;-;-;-;-;-;-;-;-	9109	1902	chr4;chr4;chr4;chr4;chr4;chr4;chr4;chr4;chr4;chr4;chr4;chr4;chr4;chr4;chr4;chr4;chr4;chr4;chr4;chr4;chr4;chr4;chr4;chr4;chr4;chr4;chr4;chr4;chr4;chr4;chr4;chr4;chr4;chr4;chr4;chr4;chr4;chr4;chr4;chr4;chr4;chr4;chr4;chr4;chr4;chr4;chr4;chr4;chr4;chr4;chr4;chr4;chr4;chr4;chr4;chr4;chr4;chr4;chr4;chr4;chr4;chr4;chr4;chr4;chr4;chr4;chr4;chr4;chr4;chr4;chr4;chr4;chr4;chr4;chr4;chr4;chr4;chr4;chr4;chr4;chr4;chr4;chr4;chr4;chr4;chr4;chr4;chr4;chr4;chr4;chr4;chr4;chr4;chr4;chr4;chr4;chr4;chr4;chr4;chr4;chr4;chr4;chr4;chr4;chr4;chr4;chr4;chr4;chr4;chr4;chr4;chr4;chr4;chr4;chr4;chr4;chr4;chr4;chr4;chr4;chr4;chr4;chr4;chr4;chr4;chr4;chr4;chr4;chr4;chr4;chr4;chr4;chr4;chr4;chr4;chr4;chr4;chr4;chr4;chr4;chr4;chr4;chr4;chr4;chr4;chr4;chr4;chr4;chr4;chr4;chr4;chr4;chr4;chr4;chr4;chr4;chr4;chr4;chr4;chr4;chr4;chr4;chr4;chr4;chr4;chr4;chr4;chr4;chr4;chr4;chr4;chr4;chr4;chr4;chr4;chr4;chr4;chr4;chr4;chr4;chr4;chr4;chr4;chr4;chr4;chr4;chr4;chr4;chr4;chr4;chr4;chr4;chr4;chr4;chr4;chr4;chr4;chr4;chr4;chr4;chr4;chr4;chr4;chr4;chr4;chr4;chr4;chr4;chr4;chr4;chr4;chr4;chr4;chr4;chr4;chr4;chr4;chr4;chr4;chr4;chr4;chr4;chr4;chr4;chr4;chr4;chr4;chr4;chr4;chr4;chr4;chr4;chr4;chr4;chr4;chr4;chr4;chr4;chr4;chr4;chr4;chr4;chr4;chr4;chr4;chr4;chr4;chr4;chr4;chr4;chr4;chr4;chr4;chr4;chr4;chr4;chr4;chr4;chr4;chr4;chr4;chr4;chr4;chr4;chr4;chr4;chr4;chr4;chr4;chr4	75941237;75941237;75941237;75941239;75941239;75941239;75941239;75941239;75947043;75947043;75947043;75947043;75947043;75947043;75947043;75947043;75950651;75950651;75950651;75950651;75950651;75950651;75950651;75950651;75954073;75954073;75954073;75954073;75954073;75954073;75954073;75954073;75955216;75955216;75955216;75955216;75955216;75955216;75955216;75955216;75956306;75956306;75956306;75956306;75956306;75956306;75956306;75956306;75957096;75957096;75957096;75957096;75957096;75957096;75957096;75957096;75981954;75981954;75981954;75981954;75981954;75981954;75981954;75981954;75982586;75982586;75982586;75982586;75982586;75982586;75982586;75982586;75998501;75998501;75998501;75998501;75998501;75998501;75998501;75998501;76012057;76012057;76012057;76012057;76012057;76012057;76012057;76012057;76039281;76039281;76039281;76039281;76039281;76039281;76039281;76039880;76039880;76050327;76050327;76050327;76050327;76050327;76050327;76050327;76050327;76054589;76059669;76059669;76059669;76059669;76059669;76059669;76059669;76059669;76066168;76066168;76066168;76066168;76066168;76066168;76066168;76066168;76071944;76071944;76071944;76071944;76071944;76071944;76071944;76071944;76084318;76084318;76084318;76084318;76084318;76084318;76084318;76084318;76085461;76085461;76085461;76085461;76085461;76085461;76085461;76085461;76102955;76102955;76102955;76102955;76102955;76102955;76102955;76102955;76107283;76107283;76107283;76107283;76107283;76107283;76107283;76107283;76128485;76128485;76128485;76128485;76128485;76128485;76128485;76128485;76133063;76133063;76133063;76133063;76133063;76133063;76133063;76133063;76135545;76135545;76135545;76135545;76135545;76135545;76136811;76136811;76136811;76136811;76136811;76136811;76136811;76136811;76138556;76138556;76138556;76139294;76139294;76139294;76139294;76139294;76139294;76139294;76139294;76140514;76140514;76140514;76140514;76140514;76140514;76140514;76140514;76243645;76243645;76243645;76243645;76243645;76243645;76243645;76243645;76246753;76246753;76246753;76246753;76246753;76246753;76246753;76246753;76325180;76325180;76325180;76325180;76325180;76325180;76325180;76325180;76344166;76344166;76344166;76344166;76344166;76594267;76594267;76594267;76765700;76765700;76765700;76981506;76981506;76981506;77194296;77194296;77194296;77335411;77335411;77335411;77370100;77370100;77370100;77548410;77548410;77548410;77632311;77632311;77632311;77925510;77925510;77925510;78211590;78211590;78211590	75945026;75945026;75945026;75945026;75945026;75945026;75945026;75945026;75947178;75947178;75947178;75947178;75947178;75947178;75947178;75947178;75950805;75950805;75950805;75950805;75950805;75950805;75950805;75950805;75954198;75954198;75954198;75954198;75954198;75954198;75954198;75954198;75955342;75955342;75955342;75955342;75955342;75955342;75955342;75955342;75956484;75956484;75956484;75956484;75956484;75956484;75956484;75956484;75957381;75957381;75957381;75957381;75957381;75957381;75957381;75957381;75982108;75982108;75982108;75982108;75982108;75982108;75982108;75982108;75982705;75982705;75982705;75982705;75982705;75982705;75982705;75982705;75998676;75998676;75998676;75998676;75998676;75998676;75998676;75998676;76012180;76012180;76012180;76012180;76012180;76012180;76012180;76012180;76039378;76039378;76039378;76039378;76039378;76039378;76039378;76039921;76039921;76050439;76050439;76050439;76050439;76050439;76050439;76050439;76050439;76054600;76059829;76059829;76059829;76059829;76059829;76059829;76059829;76059829;76066377;76066377;76066377;76066377;76066377;76066377;76066377;76066377;76072034;76072034;76072034;76072034;76072034;76072034;76072034;76072034;76084577;76084577;76084577;76084577;76084577;76084577;76084577;76084577;76085558;76085558;76085561;76085558;76085558;76085558;76085561;76085558;76103099;76103099;76103099;76103099;76103099;76103099;76103099;76103096;76107416;76107416;76107416;76107416;76107416;76107416;76107416;76107416;76129066;76129066;76129066;76129066;76129066;76129066;76129066;76129066;76133332;76133332;76133332;76133332;76133332;76133332;76133332;76133332;76135556;76135556;76135556;76135556;76135556;76135556;76136921;76136921;76136921;76136921;76136921;76136921;76136921;76136921;76138573;76138573;76138573;76139302;76139302;76139302;76139302;76139302;76139302;76139302;76139302;76140702;76140702;76140702;76140702;76140702;76140702;76140702;76140702;76243786;76243786;76243786;76243786;76243786;76243786;76243786;76243786;76246898;76246898;76246898;76246898;76246898;76246898;76246898;76246898;76325345;76325345;76325345;76325345;76325345;76325345;76325345;76325345;76344243;76344243;76344243;76344243;76344243;76594305;76594305;76594305;76765758;76765758;76765758;76981539;76981539;76981539;77194343;77194343;77194343;77335448;77335448;77335448;77370141;77370141;77370141;77548517;77548517;77548517;77632379;77632379;77632379;77925564;77925564;77925564;78211742;78211742;78211742	-;-;-;-;-;-;-;-;-;-;-;-;-;-;-;-;-;-;-;-;-;-;-;-;-;-;-;-;-;-;-;-;-;-;-;-;-;-;-;-;-;-;-;-;-;-;-;-;-;-;-;-;-;-;-;-;-;-;-;-;-;-;-;-;-;-;-;-;-;-;-;-;-;-;-;-;-;-;-;-;-;-;-;-;-;-;-;-;-;-;-;-;-;-;-;-;-;-;-;-;-;-;-;-;-;-;-;-;-;-;-;-;-;-;-;-;-;-;-;-;-;-;-;-;-;-;-;-;-;-;-;-;-;-;-;-;-;-;-;-;-;-;-;-;-;-;-;-;-;-;-;-;-;-;-;-;-;-;-;-;-;-;-;-;-;-;-;-;-;-;-;-;-;-;-;-;-;-;-;-;-;-;-;-;-;-;-;-;-;-;-;-;-;-;-;-;-;-;-;-;-;-;-;-;-;-;-;-;-;-;-;-;-;-;-;-;-;-;-;-;-;-;-;-;-;-;-;-;-;-;-;-;-;-;-;-;-;-;-;-;-;-;-;-;-;-;-;-;-;-;-;-;-;-;-;-;-;-;-;-;-;-;-;-;-;-;-;-;-;-	9109	1996	chr4;chr4;chr4;chr4;chr4;chr4;chr4;chr4;chr4;chr4;chr4;chr4;chr4;chr4;chr4;chr4;chr4;chr4;chr4;chr4;chr4;chr4;chr4;chr4;chr4;chr4;chr4;chr4;chr4;chr4;chr4;chr4;chr4;chr4;chr4;chr4;chr4;chr4;chr4;chr4;chr4;chr4;chr4;chr4;chr4;chr4;chr4;chr4;chr4;chr4;chr4;chr4;chr4;chr4;chr4;chr4;chr4;chr4;chr4;chr4;chr4;chr4;chr4;chr4;chr4;chr4;chr4;chr4;chr4;chr4;chr4;chr4;chr4;chr4;chr4;chr4;chr4;chr4;chr4;chr4;chr4;chr4;chr4;chr4;chr4;chr4;chr4;chr4;chr4;chr4;chr4;chr4;chr4;chr4;chr4;chr4;chr4;chr4;chr4;chr4;chr4;chr4;chr4;chr4;chr4;chr4;chr4;chr4;chr4;chr4;chr4;chr4;chr4;chr4;chr4;chr4;chr4;chr4;chr4;chr4;chr4;chr4;chr4;chr4;chr4;chr4;chr4;chr4;chr4;chr4;chr4;chr4;chr4;chr4;chr4;chr4;chr4;chr4;chr4;chr4;chr4;chr4;chr4;chr4;chr4;chr4;chr4;chr4;chr4;chr4;chr4;chr4;chr4;chr4;chr4;chr4;chr4;chr4;chr4;chr4;chr4;chr4;chr4;chr4;chr4;chr4;chr4;chr4;chr4;chr4;chr4;chr4;chr4;chr4;chr4;chr4;chr4;chr4;chr4;chr4;chr4;chr4;chr4;chr4;chr4;chr4;chr4;chr4;chr4;chr4;chr4;chr4;chr4;chr4;chr4;chr4;chr4;chr4;chr4;chr4;chr4;chr4;chr4;chr4;chr4;chr4;chr4;chr4;chr4;chr4;chr4;chr4;chr4;chr4;chr4;chr4;chr4;chr4;chr4;chr4;chr4;chr4;chr4;chr4;chr4;chr4;chr4;chr4;chr4;chr4;chr4;chr4;chr4;chr4;chr4;chr4;chr4;chr4;chr4;chr4;chr4;chr4;chr4;chr4;chr4;chr4;chr4;chr4;chr4;chr4;chr4;chr4;chr4;chr4;chr4;chr4;chr4;chr4;chr4;chr4;chr4;chr4;chr4;chr4;chr4;chr4;chr4;chr4;chr4;chr4	75941237;75941237;75941237;75941239;75941239;75941239;75941239;75941239;75947043;75947043;75947043;75947043;75947043;75947043;75947043;75947043;75950651;75950651;75950651;75950651;75950651;75950651;75950651;75950651;75954073;75954073;75954073;75954073;75954073;75954073;75954073;75954073;75955216;75955216;75955216;75955216;75955216;75955216;75955216;75955216;75956306;75956306;75956306;75956306;75956306;75956306;75956306;75956306;75957096;75957096;75957096;75957096;75957096;75957096;75957096;75957096;75981954;75981954;75981954;75981954;75981954;75981954;75981954;75981954;75982586;75982586;75982586;75982586;75982586;75982586;75982586;75982586;75998501;75998501;75998501;75998501;75998501;75998501;75998501;75998501;76012057;76012057;76012057;76012057;76012057;76012057;76012057;76012057;76039281;76039281;76039281;76039281;76039281;76039281;76039281;76039880;76039880;76050327;76050327;76050327;76050327;76050327;76050327;76050327;76050327;76054589;76059669;76059669;76059669;76059669;76059669;76059669;76059669;76059669;76066168;76066168;76066168;76066168;76066168;76066168;76066168;76066168;76071944;76071944;76071944;76071944;76071944;76071944;76071944;76071944;76084318;76084318;76084318;76084318;76084318;76084318;76084318;76084318;76085461;76085461;76085461;76085461;76085461;76085461;76085461;76085461;76102955;76102955;76102955;76102955;76102955;76102955;76102955;76102955;76107283;76107283;76107283;76107283;76107283;76107283;76107283;76107283;76128485;76128485;76128485;76128485;76128485;76128485;76128485;76128485;76133063;76133063;76133063;76133063;76133063;76133063;76133063;76133063;76135545;76135545;76135545;76135545;76135545;76135545;76136811;76136811;76136811;76136811;76136811;76136811;76136811;76136811;76138556;76138556;76138556;76139294;76139294;76139294;76139294;76139294;76139294;76139294;76139294;76140514;76140514;76140514;76140514;76140514;76140514;76140514;76140514;76243645;76243645;76243645;76243645;76243645;76243645;76243645;76243645;76246753;76246753;76246753;76246753;76246753;76246753;76246753;76246753;76325180;76325180;76325180;76325180;76325180;76325180;76325180;76325180;76344166;76344166;76344166;76344166;76344166;76594267;76594267;76594267;76765700;76765700;76765700;76981506;76981506;76981506;77194296;77194296;77194296;77335411;77335411;77335411;77370100;77370100;77370100;77548410;77548410;77548410;77632311;77632311;77632311;77925510;77925510;77925510;78211590;78211590;78211590	75945026;75945026;75945026;75945026;75945026;75945026;75945026;75945026;75947178;75947178;75947178;75947178;75947178;75947178;75947178;75947178;75950805;75950805;75950805;75950805;75950805;75950805;75950805;75950805;75954198;75954198;75954198;75954198;75954198;75954198;75954198;75954198;75955342;75955342;75955342;75955342;75955342;75955342;75955342;75955342;75956484;75956484;75956484;75956484;75956484;75956484;75956484;75956484;75957381;75957381;75957381;75957381;75957381;75957381;75957381;75957381;75982108;75982108;75982108;75982108;75982108;75982108;75982108;75982108;75982705;75982705;75982705;75982705;75982705;75982705;75982705;75982705;75998676;75998676;75998676;75998676;75998676;75998676;75998676;75998676;76012180;76012180;76012180;76012180;76012180;76012180;76012180;76012180;76039378;76039378;76039378;76039378;76039378;76039378;76039378;76039921;76039921;76050439;76050439;76050439;76050439;76050439;76050439;76050439;76050439;76054600;76059829;76059829;76059829;76059829;76059829;76059829;76059829;76059829;76066377;76066377;76066377;76066377;76066377;76066377;76066377;76066377;76072034;76072034;76072034;76072034;76072034;76072034;76072034;76072034;76084577;76084577;76084577;76084577;76084577;76084577;76084577;76084577;76085558;76085558;76085561;76085558;76085558;76085558;76085561;76085558;76103099;76103099;76103099;76103099;76103099;76103099;76103099;76103096;76107416;76107416;76107416;76107416;76107416;76107416;76107416;76107416;76129066;76129066;76129066;76129066;76129066;76129066;76129066;76129066;76133332;76133332;76133332;76133332;76133332;76133332;76133332;76133332;76135556;76135556;76135556;76135556;76135556;76135556;76136921;76136921;76136921;76136921;76136921;76136921;76136921;76136921;76138573;76138573;76138573;76139302;76139302;76139302;76139302;76139302;76139302;76139302;76139302;76140702;76140702;76140702;76140702;76140702;76140702;76140702;76140702;76243786;76243786;76243786;76243786;76243786;76243786;76243786;76243786;76246898;76246898;76246898;76246898;76246898;76246898;76246898;76246898;76325345;76325345;76325345;76325345;76325345;76325345;76325345;76325345;76344243;76344243;76344243;76344243;76344243;76594305;76594305;76594305;76765758;76765758;76765758;76981539;76981539;76981539;77194343;77194343;77194343;77335448;77335448;77335448;77370141;77370141;77370141;77548517;77548517;77548517;77632379;77632379;77632379;77925564;77925564;77925564;78211742;78211742;78211742	-;-;-;-;-;-;-;-;-;-;-;-;-;-;-;-;-;-;-;-;-;-;-;-;-;-;-;-;-;-;-;-;-;-;-;-;-;-;-;-;-;-;-;-;-;-;-;-;-;-;-;-;-;-;-;-;-;-;-;-;-;-;-;-;-;-;-;-;-;-;-;-;-;-;-;-;-;-;-;-;-;-;-;-;-;-;-;-;-;-;-;-;-;-;-;-;-;-;-;-;-;-;-;-;-;-;-;-;-;-;-;-;-;-;-;-;-;-;-;-;-;-;-;-;-;-;-;-;-;-;-;-;-;-;-;-;-;-;-;-;-;-;-;-;-;-;-;-;-;-;-;-;-;-;-;-;-;-;-;-;-;-;-;-;-;-;-;-;-;-;-;-;-;-;-;-;-;-;-;-;-;-;-;-;-;-;-;-;-;-;-;-;-;-;-;-;-;-;-;-;-;-;-;-;-;-;-;-;-;-;-;-;-;-;-;-;-;-;-;-;-;-;-;-;-;-;-;-;-;-;-;-;-;-;-;-;-;-;-;-;-;-;-;-;-;-;-;-;-;-;-;-;-;-;-;-;-;-;-;-;-;-;-;-;-;-;-;-;-;-	9109	2153
Clta	chr4;chr4;chr4;chr4;chr4;chr4;chr4;chr4;chr4;chr4;chr4;chr4;chr4;chr4;chr4;chr4;chr4;chr4;chr4;chr4;chr4;chr4;chr4;chr4;chr4;chr4;chr4;chr4;chr4;chr4;chr4;chr4;chr4;chr4;chr4;chr4;chr4;chr4;chr4;chr4;chr4;chr4;chr4;chr4;chr4;chr4;chr4;chr4;chr4;chr4;chr4;chr4;chr4;chr4;chr4;chr4	44004443;44012262;44012670;44012670;44012670;44012670;44012670;44012670;44012670;44012670;44018813;44018813;44018813;44018813;44018813;44018813;44018813;44018813;44018813;44019874;44019874;44019874;44019874;44019874;44019874;44019874;44019874;44019874;44025449;44025449;44025449;44025449;44025449;44025449;44025449;44025449;44025449;44030215;44030215;44030215;44030215;44030215;44031400;44031400;44031400;44031400;44031427;44032401;44032401;44032401;44032401;44032401;44032401;44032401;44032401;44032401	44004700;44013008;44013008;44013002;44013002;44013002;44013008;44013008;44013008;44013002;44018850;44018850;44018850;44018850;44018850;44018850;44018850;44018850;44018850;44019991;44019991;44019991;44019991;44019991;44019991;44019991;44019991;44019991;44025560;44025560;44025560;44025560;44025560;44025560;44025560;44025560;44025560;44030268;44030268;44030268;44030268;44030268;44031435;44031435;44031435;44031435;44031435;44032846;44032846;44032846;44032846;44032846;44032846;44032846;44032846;44032846	+;+;+;+;+;+;+;+;+;+;+;+;+;+;+;+;+;+;+;+;+;+;+;+;+;+;+;+;+;+;+;+;+;+;+;+;+;+;+;+;+;+;+;+;+;+;+;+;+;+;+;+;+;+;+;+	1809	5678	chr4;chr4;chr4;chr4;chr4;chr4;chr4;chr4;chr4;chr4;chr4;chr4;chr4;chr4;chr4;chr4;chr4;chr4;chr4;chr4;chr4;chr4;chr4;chr4;chr4;chr4;chr4;chr4;chr4;chr4;chr4;chr4;chr4;chr4;chr4;chr4;chr4;chr4;chr4;chr4;chr4;chr4;chr4;chr4;chr4;chr4;chr4;chr4;chr4;chr4;chr4;chr4;chr4;chr4;chr4;chr4	44004443;44012262;44012670;44012670;44012670;44012670;44012670;44012670;44012670;44012670;44018813;44018813;44018813;44018813;44018813;44018813;44018813;44018813;44018813;44019874;44019874;44019874;44019874;44019874;44019874;44019874;44019874;44019874;44025449;44025449;44025449;44025449;44025449;44025449;44025449;44025449;44025449;44030215;44030215;44030215;44030215;44030215;44031400;44031400;44031400;44031400;44031427;44032401;44032401;44032401;44032401;44032401;44032401;44032401;44032401;44032401	44004700;44013008;44013008;44013002;44013002;44013002;44013008;44013008;44013008;44013002;44018850;44018850;44018850;44018850;44018850;44018850;44018850;44018850;44018850;44019991;44019991;44019991;44019991;44019991;44019991;44019991;44019991;44019991;44025560;44025560;44025560;44025560;44025560;44025560;44025560;44025560;44025560;44030268;44030268;44030268;44030268;44030268;44031435;44031435;44031435;44031435;44031435;44032846;44032846;44032846;44032846;44032846;44032846;44032846;44032846;44032846	+;+;+;+;+;+;+;+;+;+;+;+;+;+;+;+;+;+;+;+;+;+;+;+;+;+;+;+;+;+;+;+;+;+;+;+;+;+;+;+;+;+;+;+;+;+;+;+;+;+;+;+;+;+;+;+	1809	4595	chr4;chr4;chr4;chr4;chr4;chr4;chr4;chr4;chr4;chr4;chr4;chr4;chr4;chr4;chr4;chr4;chr4;chr4;chr4;chr4;chr4;chr4;chr4;chr4;chr4;chr4;chr4;chr4;chr4;chr4;chr4;chr4;chr4;chr4;chr4;chr4;chr4;chr4;chr4;chr4;chr4;chr4;chr4;chr4;chr4;chr4;chr4;chr4;chr4;chr4;chr4;chr4;chr4;chr4;chr4;chr4	44004443;44012262;44012670;44012670;44012670;44012670;44012670;44012670;44012670;44012670;44018813;44018813;44018813;44018813;44018813;44018813;44018813;44018813;44018813;44019874;44019874;44019874;44019874;44019874;44019874;44019874;44019874;44019874;44025449;44025449;44025449;44025449;44025449;44025449;44025449;44025449;44025449;44030215;44030215;44030215;44030215;44030215;44031400;44031400;44031400;44031400;44031427;44032401;44032401;44032401;44032401;44032401;44032401;44032401;44032401;44032401	44004700;44013008;44013008;44013002;44013002;44013002;44013008;44013008;44013008;44013002;44018850;44018850;44018850;44018850;44018850;44018850;44018850;44018850;44018850;44019991;44019991;44019991;44019991;44019991;44019991;44019991;44019991;44019991;44025560;44025560;44025560;44025560;44025560;44025560;44025560;44025560;44025560;44030268;44030268;44030268;44030268;44030268;44031435;44031435;44031435;44031435;44031435;44032846;44032846;44032846;44032846;44032846;44032846;44032846;44032846;44032846	+;+;+;+;+;+;+;+;+;+;+;+;+;+;+;+;+;+;+;+;+;+;+;+;+;+;+;+;+;+;+;+;+;+;+;+;+;+;+;+;+;+;+;+;+;+;+;+;+;+;+;+;+;+;+;+	1809	6269	chr4;chr4;chr4;chr4;chr4;chr4;chr4;chr4;chr4;chr4;chr4;chr4;chr4;chr4;chr4;chr4;chr4;chr4;chr4;chr4;chr4;chr4;chr4;chr4;chr4;chr4;chr4;chr4;chr4;chr4;chr4;chr4;chr4;chr4;chr4;chr4;chr4;chr4;chr4;chr4;chr4;chr4;chr4;chr4;chr4;chr4;chr4;chr4;chr4;chr4;chr4;chr4;chr4;chr4;chr4;chr4	44004443;44012262;44012670;44012670;44012670;44012670;44012670;44012670;44012670;44012670;44018813;44018813;44018813;44018813;44018813;44018813;44018813;44018813;44018813;44019874;44019874;44019874;44019874;44019874;44019874;44019874;44019874;44019874;44025449;44025449;44025449;44025449;44025449;44025449;44025449;44025449;44025449;44030215;44030215;44030215;44030215;44030215;44031400;44031400;44031400;44031400;44031427;44032401;44032401;44032401;44032401;44032401;44032401;44032401;44032401;44032401	44004700;44013008;44013008;44013002;44013002;44013002;44013008;44013008;44013008;44013002;44018850;44018850;44018850;44018850;44018850;44018850;44018850;44018850;44018850;44019991;44019991;44019991;44019991;44019991;44019991;44019991;44019991;44019991;44025560;44025560;44025560;44025560;44025560;44025560;44025560;44025560;44025560;44030268;44030268;44030268;44030268;44030268;44031435;44031435;44031435;44031435;44031435;44032846;44032846;44032846;44032846;44032846;44032846;44032846;44032846;44032846	+;+;+;+;+;+;+;+;+;+;+;+;+;+;+;+;+;+;+;+;+;+;+;+;+;+;+;+;+;+;+;+;+;+;+;+;+;+;+;+;+;+;+;+;+;+;+;+;+;+;+;+;+;+;+;+	1809	6066	chr4;chr4;chr4;chr4;chr4;chr4;chr4;chr4;chr4;chr4;chr4;chr4;chr4;chr4;chr4;chr4;chr4;chr4;chr4;chr4;chr4;chr4;chr4;chr4;chr4;chr4;chr4;chr4;chr4;chr4;chr4;chr4;chr4;chr4;chr4;chr4;chr4;chr4;chr4;chr4;chr4;chr4;chr4;chr4;chr4;chr4;chr4;chr4;chr4;chr4;chr4;chr4;chr4;chr4;chr4;chr4	44004443;44012262;44012670;44012670;44012670;44012670;44012670;44012670;44012670;44012670;44018813;44018813;44018813;44018813;44018813;44018813;44018813;44018813;44018813;44019874;44019874;44019874;44019874;44019874;44019874;44019874;44019874;44019874;44025449;44025449;44025449;44025449;44025449;44025449;44025449;44025449;44025449;44030215;44030215;44030215;44030215;44030215;44031400;44031400;44031400;44031400;44031427;44032401;44032401;44032401;44032401;44032401;44032401;44032401;44032401;44032401	44004700;44013008;44013008;44013002;44013002;44013002;44013008;44013008;44013008;44013002;44018850;44018850;44018850;44018850;44018850;44018850;44018850;44018850;44018850;44019991;44019991;44019991;44019991;44019991;44019991;44019991;44019991;44019991;44025560;44025560;44025560;44025560;44025560;44025560;44025560;44025560;44025560;44030268;44030268;44030268;44030268;44030268;44031435;44031435;44031435;44031435;44031435;44032846;44032846;44032846;44032846;44032846;44032846;44032846;44032846;44032846	+;+;+;+;+;+;+;+;+;+;+;+;+;+;+;+;+;+;+;+;+;+;+;+;+;+;+;+;+;+;+;+;+;+;+;+;+;+;+;+;+;+;+;+;+;+;+;+;+;+;+;+;+;+;+;+	1809	6413	chr4;chr4;chr4;chr4;chr4;chr4;chr4;chr4;chr4;chr4;chr4;chr4;chr4;chr4;chr4;chr4;chr4;chr4;chr4;chr4;chr4;chr4;chr4;chr4;chr4;chr4;chr4;chr4;chr4;chr4;chr4;chr4;chr4;chr4;chr4;chr4;chr4;chr4;chr4;chr4;chr4;chr4;chr4;chr4;chr4;chr4;chr4;chr4;chr4;chr4;chr4;chr4;chr4;chr4;chr4;chr4	44004443;44012262;44012670;44012670;44012670;44012670;44012670;44012670;44012670;44012670;44018813;44018813;44018813;44018813;44018813;44018813;44018813;44018813;44018813;44019874;44019874;44019874;44019874;44019874;44019874;44019874;44019874;44019874;44025449;44025449;44025449;44025449;44025449;44025449;44025449;44025449;44025449;44030215;44030215;44030215;44030215;44030215;44031400;44031400;44031400;44031400;44031427;44032401;44032401;44032401;44032401;44032401;44032401;44032401;44032401;44032401	44004700;44013008;44013008;44013002;44013002;44013002;44013008;44013008;44013008;44013002;44018850;44018850;44018850;44018850;44018850;44018850;44018850;44018850;44018850;44019991;44019991;44019991;44019991;44019991;44019991;44019991;44019991;44019991;44025560;44025560;44025560;44025560;44025560;44025560;44025560;44025560;44025560;44030268;44030268;44030268;44030268;44030268;44031435;44031435;44031435;44031435;44031435;44032846;44032846;44032846;44032846;44032846;44032846;44032846;44032846;44032846	+;+;+;+;+;+;+;+;+;+;+;+;+;+;+;+;+;+;+;+;+;+;+;+;+;+;+;+;+;+;+;+;+;+;+;+;+;+;+;+;+;+;+;+;+;+;+;+;+;+;+;+;+;+;+;+	1809	6002	chr4;chr4;chr4;chr4;chr4;chr4;chr4;chr4;chr4;chr4;chr4;chr4;chr4;chr4;chr4;chr4;chr4;chr4;chr4;chr4;chr4;chr4;chr4;chr4;chr4;chr4;chr4;chr4;chr4;chr4;chr4;chr4;chr4;chr4;chr4;chr4;chr4;chr4;chr4;chr4;chr4;chr4;chr4;chr4;chr4;chr4;chr4;chr4;chr4;chr4;chr4;chr4;chr4;chr4;chr4;chr4	44004443;44012262;44012670;44012670;44012670;44012670;44012670;44012670;44012670;44012670;44018813;44018813;44018813;44018813;44018813;44018813;44018813;44018813;44018813;44019874;44019874;44019874;44019874;44019874;44019874;44019874;44019874;44019874;44025449;44025449;44025449;44025449;44025449;44025449;44025449;44025449;44025449;44030215;44030215;44030215;44030215;44030215;44031400;44031400;44031400;44031400;44031427;44032401;44032401;44032401;44032401;44032401;44032401;44032401;44032401;44032401	44004700;44013008;44013008;44013002;44013002;44013002;44013008;44013008;44013008;44013002;44018850;44018850;44018850;44018850;44018850;44018850;44018850;44018850;44018850;44019991;44019991;44019991;44019991;44019991;44019991;44019991;44019991;44019991;44025560;44025560;44025560;44025560;44025560;44025560;44025560;44025560;44025560;44030268;44030268;44030268;44030268;44030268;44031435;44031435;44031435;44031435;44031435;44032846;44032846;44032846;44032846;44032846;44032846;44032846;44032846;44032846	+;+;+;+;+;+;+;+;+;+;+;+;+;+;+;+;+;+;+;+;+;+;+;+;+;+;+;+;+;+;+;+;+;+;+;+;+;+;+;+;+;+;+;+;+;+;+;+;+;+;+;+;+;+;+;+	1809	5697	chr4;chr4;chr4;chr4;chr4;chr4;chr4;chr4;chr4;chr4;chr4;chr4;chr4;chr4;chr4;chr4;chr4;chr4;chr4;chr4;chr4;chr4;chr4;chr4;chr4;chr4;chr4;chr4;chr4;chr4;chr4;chr4;chr4;chr4;chr4;chr4;chr4;chr4;chr4;chr4;chr4;chr4;chr4;chr4;chr4;chr4;chr4;chr4;chr4;chr4;chr4;chr4;chr4;chr4;chr4;chr4	44004443;44012262;44012670;44012670;44012670;44012670;44012670;44012670;44012670;44012670;44018813;44018813;44018813;44018813;44018813;44018813;44018813;44018813;44018813;44019874;44019874;44019874;44019874;44019874;44019874;44019874;44019874;44019874;44025449;44025449;44025449;44025449;44025449;44025449;44025449;44025449;44025449;44030215;44030215;44030215;44030215;44030215;44031400;44031400;44031400;44031400;44031427;44032401;44032401;44032401;44032401;44032401;44032401;44032401;44032401;44032401	44004700;44013008;44013008;44013002;44013002;44013002;44013008;44013008;44013008;44013002;44018850;44018850;44018850;44018850;44018850;44018850;44018850;44018850;44018850;44019991;44019991;44019991;44019991;44019991;44019991;44019991;44019991;44019991;44025560;44025560;44025560;44025560;44025560;44025560;44025560;44025560;44025560;44030268;44030268;44030268;44030268;44030268;44031435;44031435;44031435;44031435;44031435;44032846;44032846;44032846;44032846;44032846;44032846;44032846;44032846;44032846	+;+;+;+;+;+;+;+;+;+;+;+;+;+;+;+;+;+;+;+;+;+;+;+;+;+;+;+;+;+;+;+;+;+;+;+;+;+;+;+;+;+;+;+;+;+;+;+;+;+;+;+;+;+;+;+	1809	5123	chr4;chr4;chr4;chr4;chr4;chr4;chr4;chr4;chr4;chr4;chr4;chr4;chr4;chr4;chr4;chr4;chr4;chr4;chr4;chr4;chr4;chr4;chr4;chr4;chr4;chr4;chr4;chr4;chr4;chr4;chr4;chr4;chr4;chr4;chr4;chr4;chr4;chr4;chr4;chr4;chr4;chr4;chr4;chr4;chr4;chr4;chr4;chr4;chr4;chr4;chr4;chr4;chr4;chr4;chr4;chr4	44004443;44012262;44012670;44012670;44012670;44012670;44012670;44012670;44012670;44012670;44018813;44018813;44018813;44018813;44018813;44018813;44018813;44018813;44018813;44019874;44019874;44019874;44019874;44019874;44019874;44019874;44019874;44019874;44025449;44025449;44025449;44025449;44025449;44025449;44025449;44025449;44025449;44030215;44030215;44030215;44030215;44030215;44031400;44031400;44031400;44031400;44031427;44032401;44032401;44032401;44032401;44032401;44032401;44032401;44032401;44032401	44004700;44013008;44013008;44013002;44013002;44013002;44013008;44013008;44013008;44013002;44018850;44018850;44018850;44018850;44018850;44018850;44018850;44018850;44018850;44019991;44019991;44019991;44019991;44019991;44019991;44019991;44019991;44019991;44025560;44025560;44025560;44025560;44025560;44025560;44025560;44025560;44025560;44030268;44030268;44030268;44030268;44030268;44031435;44031435;44031435;44031435;44031435;44032846;44032846;44032846;44032846;44032846;44032846;44032846;44032846;44032846	+;+;+;+;+;+;+;+;+;+;+;+;+;+;+;+;+;+;+;+;+;+;+;+;+;+;+;+;+;+;+;+;+;+;+;+;+;+;+;+;+;+;+;+;+;+;+;+;+;+;+;+;+;+;+;+	1809	5262	chr4;chr4;chr4;chr4;chr4;chr4;chr4;chr4;chr4;chr4;chr4;chr4;chr4;chr4;chr4;chr4;chr4;chr4;chr4;chr4;chr4;chr4;chr4;chr4;chr4;chr4;chr4;chr4;chr4;chr4;chr4;chr4;chr4;chr4;chr4;chr4;chr4;chr4;chr4;chr4;chr4;chr4;chr4;chr4;chr4;chr4;chr4;chr4;chr4;chr4;chr4;chr4;chr4;chr4;chr4;chr4	44004443;44012262;44012670;44012670;44012670;44012670;44012670;44012670;44012670;44012670;44018813;44018813;44018813;44018813;44018813;44018813;44018813;44018813;44018813;44019874;44019874;44019874;44019874;44019874;44019874;44019874;44019874;44019874;44025449;44025449;44025449;44025449;44025449;44025449;44025449;44025449;44025449;44030215;44030215;44030215;44030215;44030215;44031400;44031400;44031400;44031400;44031427;44032401;44032401;44032401;44032401;44032401;44032401;44032401;44032401;44032401	44004700;44013008;44013008;44013002;44013002;44013002;44013008;44013008;44013008;44013002;44018850;44018850;44018850;44018850;44018850;44018850;44018850;44018850;44018850;44019991;44019991;44019991;44019991;44019991;44019991;44019991;44019991;44019991;44025560;44025560;44025560;44025560;44025560;44025560;44025560;44025560;44025560;44030268;44030268;44030268;44030268;44030268;44031435;44031435;44031435;44031435;44031435;44032846;44032846;44032846;44032846;44032846;44032846;44032846;44032846;44032846	+;+;+;+;+;+;+;+;+;+;+;+;+;+;+;+;+;+;+;+;+;+;+;+;+;+;+;+;+;+;+;+;+;+;+;+;+;+;+;+;+;+;+;+;+;+;+;+;+;+;+;+;+;+;+;+	1809	5466	chr4;chr4;chr4;chr4;chr4;chr4;chr4;chr4;chr4;chr4;chr4;chr4;chr4;chr4;chr4;chr4;chr4;chr4;chr4;chr4;chr4;chr4;chr4;chr4;chr4;chr4;chr4;chr4;chr4;chr4;chr4;chr4;chr4;chr4;chr4;chr4;chr4;chr4;chr4;chr4;chr4;chr4;chr4;chr4;chr4;chr4;chr4;chr4;chr4;chr4;chr4;chr4;chr4;chr4;chr4;chr4	44004443;44012262;44012670;44012670;44012670;44012670;44012670;44012670;44012670;44012670;44018813;44018813;44018813;44018813;44018813;44018813;44018813;44018813;44018813;44019874;44019874;44019874;44019874;44019874;44019874;44019874;44019874;44019874;44025449;44025449;44025449;44025449;44025449;44025449;44025449;44025449;44025449;44030215;44030215;44030215;44030215;44030215;44031400;44031400;44031400;44031400;44031427;44032401;44032401;44032401;44032401;44032401;44032401;44032401;44032401;44032401	44004700;44013008;44013008;44013002;44013002;44013002;44013008;44013008;44013008;44013002;44018850;44018850;44018850;44018850;44018850;44018850;44018850;44018850;44018850;44019991;44019991;44019991;44019991;44019991;44019991;44019991;44019991;44019991;44025560;44025560;44025560;44025560;44025560;44025560;44025560;44025560;44025560;44030268;44030268;44030268;44030268;44030268;44031435;44031435;44031435;44031435;44031435;44032846;44032846;44032846;44032846;44032846;44032846;44032846;44032846;44032846	+;+;+;+;+;+;+;+;+;+;+;+;+;+;+;+;+;+;+;+;+;+;+;+;+;+;+;+;+;+;+;+;+;+;+;+;+;+;+;+;+;+;+;+;+;+;+;+;+;+;+;+;+;+;+;+	1809	5557	chr4;chr4;chr4;chr4;chr4;chr4;chr4;chr4;chr4;chr4;chr4;chr4;chr4;chr4;chr4;chr4;chr4;chr4;chr4;chr4;chr4;chr4;chr4;chr4;chr4;chr4;chr4;chr4;chr4;chr4;chr4;chr4;chr4;chr4;chr4;chr4;chr4;chr4;chr4;chr4;chr4;chr4;chr4;chr4;chr4;chr4;chr4;chr4;chr4;chr4;chr4;chr4;chr4;chr4;chr4;chr4	44004443;44012262;44012670;44012670;44012670;44012670;44012670;44012670;44012670;44012670;44018813;44018813;44018813;44018813;44018813;44018813;44018813;44018813;44018813;44019874;44019874;44019874;44019874;44019874;44019874;44019874;44019874;44019874;44025449;44025449;44025449;44025449;44025449;44025449;44025449;44025449;44025449;44030215;44030215;44030215;44030215;44030215;44031400;44031400;44031400;44031400;44031427;44032401;44032401;44032401;44032401;44032401;44032401;44032401;44032401;44032401	44004700;44013008;44013008;44013002;44013002;44013002;44013008;44013008;44013008;44013002;44018850;44018850;44018850;44018850;44018850;44018850;44018850;44018850;44018850;44019991;44019991;44019991;44019991;44019991;44019991;44019991;44019991;44019991;44025560;44025560;44025560;44025560;44025560;44025560;44025560;44025560;44025560;44030268;44030268;44030268;44030268;44030268;44031435;44031435;44031435;44031435;44031435;44032846;44032846;44032846;44032846;44032846;44032846;44032846;44032846;44032846	+;+;+;+;+;+;+;+;+;+;+;+;+;+;+;+;+;+;+;+;+;+;+;+;+;+;+;+;+;+;+;+;+;+;+;+;+;+;+;+;+;+;+;+;+;+;+;+;+;+;+;+;+;+;+;+	1809	4960	chr4;chr4;chr4;chr4;chr4;chr4;chr4;chr4;chr4;chr4;chr4;chr4;chr4;chr4;chr4;chr4;chr4;chr4;chr4;chr4;chr4;chr4;chr4;chr4;chr4;chr4;chr4;chr4;chr4;chr4;chr4;chr4;chr4;chr4;chr4;chr4;chr4;chr4;chr4;chr4;chr4;chr4;chr4;chr4;chr4;chr4;chr4;chr4;chr4;chr4;chr4;chr4;chr4;chr4;chr4;chr4	44004443;44012262;44012670;44012670;44012670;44012670;44012670;44012670;44012670;44012670;44018813;44018813;44018813;44018813;44018813;44018813;44018813;44018813;44018813;44019874;44019874;44019874;44019874;44019874;44019874;44019874;44019874;44019874;44025449;44025449;44025449;44025449;44025449;44025449;44025449;44025449;44025449;44030215;44030215;44030215;44030215;44030215;44031400;44031400;44031400;44031400;44031427;44032401;44032401;44032401;44032401;44032401;44032401;44032401;44032401;44032401	44004700;44013008;44013008;44013002;44013002;44013002;44013008;44013008;44013008;44013002;44018850;44018850;44018850;44018850;44018850;44018850;44018850;44018850;44018850;44019991;44019991;44019991;44019991;44019991;44019991;44019991;44019991;44019991;44025560;44025560;44025560;44025560;44025560;44025560;44025560;44025560;44025560;44030268;44030268;44030268;44030268;44030268;44031435;44031435;44031435;44031435;44031435;44032846;44032846;44032846;44032846;44032846;44032846;44032846;44032846;44032846	+;+;+;+;+;+;+;+;+;+;+;+;+;+;+;+;+;+;+;+;+;+;+;+;+;+;+;+;+;+;+;+;+;+;+;+;+;+;+;+;+;+;+;+;+;+;+;+;+;+;+;+;+;+;+;+	1809	5261	chr4;chr4;chr4;chr4;chr4;chr4;chr4;chr4;chr4;chr4;chr4;chr4;chr4;chr4;chr4;chr4;chr4;chr4;chr4;chr4;chr4;chr4;chr4;chr4;chr4;chr4;chr4;chr4;chr4;chr4;chr4;chr4;chr4;chr4;chr4;chr4;chr4;chr4;chr4;chr4;chr4;chr4;chr4;chr4;chr4;chr4;chr4;chr4;chr4;chr4;chr4;chr4;chr4;chr4;chr4;chr4	44004443;44012262;44012670;44012670;44012670;44012670;44012670;44012670;44012670;44012670;44018813;44018813;44018813;44018813;44018813;44018813;44018813;44018813;44018813;44019874;44019874;44019874;44019874;44019874;44019874;44019874;44019874;44019874;44025449;44025449;44025449;44025449;44025449;44025449;44025449;44025449;44025449;44030215;44030215;44030215;44030215;44030215;44031400;44031400;44031400;44031400;44031427;44032401;44032401;44032401;44032401;44032401;44032401;44032401;44032401;44032401	44004700;44013008;44013008;44013002;44013002;44013002;44013008;44013008;44013008;44013002;44018850;44018850;44018850;44018850;44018850;44018850;44018850;44018850;44018850;44019991;44019991;44019991;44019991;44019991;44019991;44019991;44019991;44019991;44025560;44025560;44025560;44025560;44025560;44025560;44025560;44025560;44025560;44030268;44030268;44030268;44030268;44030268;44031435;44031435;44031435;44031435;44031435;44032846;44032846;44032846;44032846;44032846;44032846;44032846;44032846;44032846	+;+;+;+;+;+;+;+;+;+;+;+;+;+;+;+;+;+;+;+;+;+;+;+;+;+;+;+;+;+;+;+;+;+;+;+;+;+;+;+;+;+;+;+;+;+;+;+;+;+;+;+;+;+;+;+	1809	7210	chr4;chr4;chr4;chr4;chr4;chr4;chr4;chr4;chr4;chr4;chr4;chr4;chr4;chr4;chr4;chr4;chr4;chr4;chr4;chr4;chr4;chr4;chr4;chr4;chr4;chr4;chr4;chr4;chr4;chr4;chr4;chr4;chr4;chr4;chr4;chr4;chr4;chr4;chr4;chr4;chr4;chr4;chr4;chr4;chr4;chr4;chr4;chr4;chr4;chr4;chr4;chr4;chr4;chr4;chr4;chr4	44004443;44012262;44012670;44012670;44012670;44012670;44012670;44012670;44012670;44012670;44018813;44018813;44018813;44018813;44018813;44018813;44018813;44018813;44018813;44019874;44019874;44019874;44019874;44019874;44019874;44019874;44019874;44019874;44025449;44025449;44025449;44025449;44025449;44025449;44025449;44025449;44025449;44030215;44030215;44030215;44030215;44030215;44031400;44031400;44031400;44031400;44031427;44032401;44032401;44032401;44032401;44032401;44032401;44032401;44032401;44032401	44004700;44013008;44013008;44013002;44013002;44013002;44013008;44013008;44013008;44013002;44018850;44018850;44018850;44018850;44018850;44018850;44018850;44018850;44018850;44019991;44019991;44019991;44019991;44019991;44019991;44019991;44019991;44019991;44025560;44025560;44025560;44025560;44025560;44025560;44025560;44025560;44025560;44030268;44030268;44030268;44030268;44030268;44031435;44031435;44031435;44031435;44031435;44032846;44032846;44032846;44032846;44032846;44032846;44032846;44032846;44032846	+;+;+;+;+;+;+;+;+;+;+;+;+;+;+;+;+;+;+;+;+;+;+;+;+;+;+;+;+;+;+;+;+;+;+;+;+;+;+;+;+;+;+;+;+;+;+;+;+;+;+;+;+;+;+;+	1809	3844	chr4;chr4;chr4;chr4;chr4;chr4;chr4;chr4;chr4;chr4;chr4;chr4;chr4;chr4;chr4;chr4;chr4;chr4;chr4;chr4;chr4;chr4;chr4;chr4;chr4;chr4;chr4;chr4;chr4;chr4;chr4;chr4;chr4;chr4;chr4;chr4;chr4;chr4;chr4;chr4;chr4;chr4;chr4;chr4;chr4;chr4;chr4;chr4;chr4;chr4;chr4;chr4;chr4;chr4;chr4;chr4	44004443;44012262;44012670;44012670;44012670;44012670;44012670;44012670;44012670;44012670;44018813;44018813;44018813;44018813;44018813;44018813;44018813;44018813;44018813;44019874;44019874;44019874;44019874;44019874;44019874;44019874;44019874;44019874;44025449;44025449;44025449;44025449;44025449;44025449;44025449;44025449;44025449;44030215;44030215;44030215;44030215;44030215;44031400;44031400;44031400;44031400;44031427;44032401;44032401;44032401;44032401;44032401;44032401;44032401;44032401;44032401	44004700;44013008;44013008;44013002;44013002;44013002;44013008;44013008;44013008;44013002;44018850;44018850;44018850;44018850;44018850;44018850;44018850;44018850;44018850;44019991;44019991;44019991;44019991;44019991;44019991;44019991;44019991;44019991;44025560;44025560;44025560;44025560;44025560;44025560;44025560;44025560;44025560;44030268;44030268;44030268;44030268;44030268;44031435;44031435;44031435;44031435;44031435;44032846;44032846;44032846;44032846;44032846;44032846;44032846;44032846;44032846	+;+;+;+;+;+;+;+;+;+;+;+;+;+;+;+;+;+;+;+;+;+;+;+;+;+;+;+;+;+;+;+;+;+;+;+;+;+;+;+;+;+;+;+;+;+;+;+;+;+;+;+;+;+;+;+	1809	2525	chr4;chr4;chr4;chr4;chr4;chr4;chr4;chr4;chr4;chr4;chr4;chr4;chr4;chr4;chr4;chr4;chr4;chr4;chr4;chr4;chr4;chr4;chr4;chr4;chr4;chr4;chr4;chr4;chr4;chr4;chr4;chr4;chr4;chr4;chr4;chr4;chr4;chr4;chr4;chr4;chr4;chr4;chr4;chr4;chr4;chr4;chr4;chr4;chr4;chr4;chr4;chr4;chr4;chr4;chr4;chr4	44004443;44012262;44012670;44012670;44012670;44012670;44012670;44012670;44012670;44012670;44018813;44018813;44018813;44018813;44018813;44018813;44018813;44018813;44018813;44019874;44019874;44019874;44019874;44019874;44019874;44019874;44019874;44019874;44025449;44025449;44025449;44025449;44025449;44025449;44025449;44025449;44025449;44030215;44030215;44030215;44030215;44030215;44031400;44031400;44031400;44031400;44031427;44032401;44032401;44032401;44032401;44032401;44032401;44032401;44032401;44032401	44004700;44013008;44013008;44013002;44013002;44013002;44013008;44013008;44013008;44013002;44018850;44018850;44018850;44018850;44018850;44018850;44018850;44018850;44018850;44019991;44019991;44019991;44019991;44019991;44019991;44019991;44019991;44019991;44025560;44025560;44025560;44025560;44025560;44025560;44025560;44025560;44025560;44030268;44030268;44030268;44030268;44030268;44031435;44031435;44031435;44031435;44031435;44032846;44032846;44032846;44032846;44032846;44032846;44032846;44032846;44032846	+;+;+;+;+;+;+;+;+;+;+;+;+;+;+;+;+;+;+;+;+;+;+;+;+;+;+;+;+;+;+;+;+;+;+;+;+;+;+;+;+;+;+;+;+;+;+;+;+;+;+;+;+;+;+;+	1809	3132	chr4;chr4;chr4;chr4;chr4;chr4;chr4;chr4;chr4;chr4;chr4;chr4;chr4;chr4;chr4;chr4;chr4;chr4;chr4;chr4;chr4;chr4;chr4;chr4;chr4;chr4;chr4;chr4;chr4;chr4;chr4;chr4;chr4;chr4;chr4;chr4;chr4;chr4;chr4;chr4;chr4;chr4;chr4;chr4;chr4;chr4;chr4;chr4;chr4;chr4;chr4;chr4;chr4;chr4;chr4;chr4	44004443;44012262;44012670;44012670;44012670;44012670;44012670;44012670;44012670;44012670;44018813;44018813;44018813;44018813;44018813;44018813;44018813;44018813;44018813;44019874;44019874;44019874;44019874;44019874;44019874;44019874;44019874;44019874;44025449;44025449;44025449;44025449;44025449;44025449;44025449;44025449;44025449;44030215;44030215;44030215;44030215;44030215;44031400;44031400;44031400;44031400;44031427;44032401;44032401;44032401;44032401;44032401;44032401;44032401;44032401;44032401	44004700;44013008;44013008;44013002;44013002;44013002;44013008;44013008;44013008;44013002;44018850;44018850;44018850;44018850;44018850;44018850;44018850;44018850;44018850;44019991;44019991;44019991;44019991;44019991;44019991;44019991;44019991;44019991;44025560;44025560;44025560;44025560;44025560;44025560;44025560;44025560;44025560;44030268;44030268;44030268;44030268;44030268;44031435;44031435;44031435;44031435;44031435;44032846;44032846;44032846;44032846;44032846;44032846;44032846;44032846;44032846	+;+;+;+;+;+;+;+;+;+;+;+;+;+;+;+;+;+;+;+;+;+;+;+;+;+;+;+;+;+;+;+;+;+;+;+;+;+;+;+;+;+;+;+;+;+;+;+;+;+;+;+;+;+;+;+	1809	3127	chr4;chr4;chr4;chr4;chr4;chr4;chr4;chr4;chr4;chr4;chr4;chr4;chr4;chr4;chr4;chr4;chr4;chr4;chr4;chr4;chr4;chr4;chr4;chr4;chr4;chr4;chr4;chr4;chr4;chr4;chr4;chr4;chr4;chr4;chr4;chr4;chr4;chr4;chr4;chr4;chr4;chr4;chr4;chr4;chr4;chr4;chr4;chr4;chr4;chr4;chr4;chr4;chr4;chr4;chr4;chr4	44004443;44012262;44012670;44012670;44012670;44012670;44012670;44012670;44012670;44012670;44018813;44018813;44018813;44018813;44018813;44018813;44018813;44018813;44018813;44019874;44019874;44019874;44019874;44019874;44019874;44019874;44019874;44019874;44025449;44025449;44025449;44025449;44025449;44025449;44025449;44025449;44025449;44030215;44030215;44030215;44030215;44030215;44031400;44031400;44031400;44031400;44031427;44032401;44032401;44032401;44032401;44032401;44032401;44032401;44032401;44032401	44004700;44013008;44013008;44013002;44013002;44013002;44013008;44013008;44013008;44013002;44018850;44018850;44018850;44018850;44018850;44018850;44018850;44018850;44018850;44019991;44019991;44019991;44019991;44019991;44019991;44019991;44019991;44019991;44025560;44025560;44025560;44025560;44025560;44025560;44025560;44025560;44025560;44030268;44030268;44030268;44030268;44030268;44031435;44031435;44031435;44031435;44031435;44032846;44032846;44032846;44032846;44032846;44032846;44032846;44032846;44032846	+;+;+;+;+;+;+;+;+;+;+;+;+;+;+;+;+;+;+;+;+;+;+;+;+;+;+;+;+;+;+;+;+;+;+;+;+;+;+;+;+;+;+;+;+;+;+;+;+;+;+;+;+;+;+;+	1809	3497	chr4;chr4;chr4;chr4;chr4;chr4;chr4;chr4;chr4;chr4;chr4;chr4;chr4;chr4;chr4;chr4;chr4;chr4;chr4;chr4;chr4;chr4;chr4;chr4;chr4;chr4;chr4;chr4;chr4;chr4;chr4;chr4;chr4;chr4;chr4;chr4;chr4;chr4;chr4;chr4;chr4;chr4;chr4;chr4;chr4;chr4;chr4;chr4;chr4;chr4;chr4;chr4;chr4;chr4;chr4;chr4	44004443;44012262;44012670;44012670;44012670;44012670;44012670;44012670;44012670;44012670;44018813;44018813;44018813;44018813;44018813;44018813;44018813;44018813;44018813;44019874;44019874;44019874;44019874;44019874;44019874;44019874;44019874;44019874;44025449;44025449;44025449;44025449;44025449;44025449;44025449;44025449;44025449;44030215;44030215;44030215;44030215;44030215;44031400;44031400;44031400;44031400;44031427;44032401;44032401;44032401;44032401;44032401;44032401;44032401;44032401;44032401	44004700;44013008;44013008;44013002;44013002;44013002;44013008;44013008;44013008;44013002;44018850;44018850;44018850;44018850;44018850;44018850;44018850;44018850;44018850;44019991;44019991;44019991;44019991;44019991;44019991;44019991;44019991;44019991;44025560;44025560;44025560;44025560;44025560;44025560;44025560;44025560;44025560;44030268;44030268;44030268;44030268;44030268;44031435;44031435;44031435;44031435;44031435;44032846;44032846;44032846;44032846;44032846;44032846;44032846;44032846;44032846	+;+;+;+;+;+;+;+;+;+;+;+;+;+;+;+;+;+;+;+;+;+;+;+;+;+;+;+;+;+;+;+;+;+;+;+;+;+;+;+;+;+;+;+;+;+;+;+;+;+;+;+;+;+;+;+	1809	2782	chr4;chr4;chr4;chr4;chr4;chr4;chr4;chr4;chr4;chr4;chr4;chr4;chr4;chr4;chr4;chr4;chr4;chr4;chr4;chr4;chr4;chr4;chr4;chr4;chr4;chr4;chr4;chr4;chr4;chr4;chr4;chr4;chr4;chr4;chr4;chr4;chr4;chr4;chr4;chr4;chr4;chr4;chr4;chr4;chr4;chr4;chr4;chr4;chr4;chr4;chr4;chr4;chr4;chr4;chr4;chr4	44004443;44012262;44012670;44012670;44012670;44012670;44012670;44012670;44012670;44012670;44018813;44018813;44018813;44018813;44018813;44018813;44018813;44018813;44018813;44019874;44019874;44019874;44019874;44019874;44019874;44019874;44019874;44019874;44025449;44025449;44025449;44025449;44025449;44025449;44025449;44025449;44025449;44030215;44030215;44030215;44030215;44030215;44031400;44031400;44031400;44031400;44031427;44032401;44032401;44032401;44032401;44032401;44032401;44032401;44032401;44032401	44004700;44013008;44013008;44013002;44013002;44013002;44013008;44013008;44013008;44013002;44018850;44018850;44018850;44018850;44018850;44018850;44018850;44018850;44018850;44019991;44019991;44019991;44019991;44019991;44019991;44019991;44019991;44019991;44025560;44025560;44025560;44025560;44025560;44025560;44025560;44025560;44025560;44030268;44030268;44030268;44030268;44030268;44031435;44031435;44031435;44031435;44031435;44032846;44032846;44032846;44032846;44032846;44032846;44032846;44032846;44032846	+;+;+;+;+;+;+;+;+;+;+;+;+;+;+;+;+;+;+;+;+;+;+;+;+;+;+;+;+;+;+;+;+;+;+;+;+;+;+;+;+;+;+;+;+;+;+;+;+;+;+;+;+;+;+;+	1809	4011	chr4;chr4;chr4;chr4;chr4;chr4;chr4;chr4;chr4;chr4;chr4;chr4;chr4;chr4;chr4;chr4;chr4;chr4;chr4;chr4;chr4;chr4;chr4;chr4;chr4;chr4;chr4;chr4;chr4;chr4;chr4;chr4;chr4;chr4;chr4;chr4;chr4;chr4;chr4;chr4;chr4;chr4;chr4;chr4;chr4;chr4;chr4;chr4;chr4;chr4;chr4;chr4;chr4;chr4;chr4;chr4	44004443;44012262;44012670;44012670;44012670;44012670;44012670;44012670;44012670;44012670;44018813;44018813;44018813;44018813;44018813;44018813;44018813;44018813;44018813;44019874;44019874;44019874;44019874;44019874;44019874;44019874;44019874;44019874;44025449;44025449;44025449;44025449;44025449;44025449;44025449;44025449;44025449;44030215;44030215;44030215;44030215;44030215;44031400;44031400;44031400;44031400;44031427;44032401;44032401;44032401;44032401;44032401;44032401;44032401;44032401;44032401	44004700;44013008;44013008;44013002;44013002;44013002;44013008;44013008;44013008;44013002;44018850;44018850;44018850;44018850;44018850;44018850;44018850;44018850;44018850;44019991;44019991;44019991;44019991;44019991;44019991;44019991;44019991;44019991;44025560;44025560;44025560;44025560;44025560;44025560;44025560;44025560;44025560;44030268;44030268;44030268;44030268;44030268;44031435;44031435;44031435;44031435;44031435;44032846;44032846;44032846;44032846;44032846;44032846;44032846;44032846;44032846	+;+;+;+;+;+;+;+;+;+;+;+;+;+;+;+;+;+;+;+;+;+;+;+;+;+;+;+;+;+;+;+;+;+;+;+;+;+;+;+;+;+;+;+;+;+;+;+;+;+;+;+;+;+;+;+	1809	3179	chr4;chr4;chr4;chr4;chr4;chr4;chr4;chr4;chr4;chr4;chr4;chr4;chr4;chr4;chr4;chr4;chr4;chr4;chr4;chr4;chr4;chr4;chr4;chr4;chr4;chr4;chr4;chr4;chr4;chr4;chr4;chr4;chr4;chr4;chr4;chr4;chr4;chr4;chr4;chr4;chr4;chr4;chr4;chr4;chr4;chr4;chr4;chr4;chr4;chr4;chr4;chr4;chr4;chr4;chr4;chr4	44004443;44012262;44012670;44012670;44012670;44012670;44012670;44012670;44012670;44012670;44018813;44018813;44018813;44018813;44018813;44018813;44018813;44018813;44018813;44019874;44019874;44019874;44019874;44019874;44019874;44019874;44019874;44019874;44025449;44025449;44025449;44025449;44025449;44025449;44025449;44025449;44025449;44030215;44030215;44030215;44030215;44030215;44031400;44031400;44031400;44031400;44031427;44032401;44032401;44032401;44032401;44032401;44032401;44032401;44032401;44032401	44004700;44013008;44013008;44013002;44013002;44013002;44013008;44013008;44013008;44013002;44018850;44018850;44018850;44018850;44018850;44018850;44018850;44018850;44018850;44019991;44019991;44019991;44019991;44019991;44019991;44019991;44019991;44019991;44025560;44025560;44025560;44025560;44025560;44025560;44025560;44025560;44025560;44030268;44030268;44030268;44030268;44030268;44031435;44031435;44031435;44031435;44031435;44032846;44032846;44032846;44032846;44032846;44032846;44032846;44032846;44032846	+;+;+;+;+;+;+;+;+;+;+;+;+;+;+;+;+;+;+;+;+;+;+;+;+;+;+;+;+;+;+;+;+;+;+;+;+;+;+;+;+;+;+;+;+;+;+;+;+;+;+;+;+;+;+;+	1809	3205	chr4;chr4;chr4;chr4;chr4;chr4;chr4;chr4;chr4;chr4;chr4;chr4;chr4;chr4;chr4;chr4;chr4;chr4;chr4;chr4;chr4;chr4;chr4;chr4;chr4;chr4;chr4;chr4;chr4;chr4;chr4;chr4;chr4;chr4;chr4;chr4;chr4;chr4;chr4;chr4;chr4;chr4;chr4;chr4;chr4;chr4;chr4;chr4;chr4;chr4;chr4;chr4;chr4;chr4;chr4;chr4	44004443;44012262;44012670;44012670;44012670;44012670;44012670;44012670;44012670;44012670;44018813;44018813;44018813;44018813;44018813;44018813;44018813;44018813;44018813;44019874;44019874;44019874;44019874;44019874;44019874;44019874;44019874;44019874;44025449;44025449;44025449;44025449;44025449;44025449;44025449;44025449;44025449;44030215;44030215;44030215;44030215;44030215;44031400;44031400;44031400;44031400;44031427;44032401;44032401;44032401;44032401;44032401;44032401;44032401;44032401;44032401	44004700;44013008;44013008;44013002;44013002;44013002;44013008;44013008;44013008;44013002;44018850;44018850;44018850;44018850;44018850;44018850;44018850;44018850;44018850;44019991;44019991;44019991;44019991;44019991;44019991;44019991;44019991;44019991;44025560;44025560;44025560;44025560;44025560;44025560;44025560;44025560;44025560;44030268;44030268;44030268;44030268;44030268;44031435;44031435;44031435;44031435;44031435;44032846;44032846;44032846;44032846;44032846;44032846;44032846;44032846;44032846	+;+;+;+;+;+;+;+;+;+;+;+;+;+;+;+;+;+;+;+;+;+;+;+;+;+;+;+;+;+;+;+;+;+;+;+;+;+;+;+;+;+;+;+;+;+;+;+;+;+;+;+;+;+;+;+	1809	3358	chr4;chr4;chr4;chr4;chr4;chr4;chr4;chr4;chr4;chr4;chr4;chr4;chr4;chr4;chr4;chr4;chr4;chr4;chr4;chr4;chr4;chr4;chr4;chr4;chr4;chr4;chr4;chr4;chr4;chr4;chr4;chr4;chr4;chr4;chr4;chr4;chr4;chr4;chr4;chr4;chr4;chr4;chr4;chr4;chr4;chr4;chr4;chr4;chr4;chr4;chr4;chr4;chr4;chr4;chr4;chr4	44004443;44012262;44012670;44012670;44012670;44012670;44012670;44012670;44012670;44012670;44018813;44018813;44018813;44018813;44018813;44018813;44018813;44018813;44018813;44019874;44019874;44019874;44019874;44019874;44019874;44019874;44019874;44019874;44025449;44025449;44025449;44025449;44025449;44025449;44025449;44025449;44025449;44030215;44030215;44030215;44030215;44030215;44031400;44031400;44031400;44031400;44031427;44032401;44032401;44032401;44032401;44032401;44032401;44032401;44032401;44032401	44004700;44013008;44013008;44013002;44013002;44013002;44013008;44013008;44013008;44013002;44018850;44018850;44018850;44018850;44018850;44018850;44018850;44018850;44018850;44019991;44019991;44019991;44019991;44019991;44019991;44019991;44019991;44019991;44025560;44025560;44025560;44025560;44025560;44025560;44025560;44025560;44025560;44030268;44030268;44030268;44030268;44030268;44031435;44031435;44031435;44031435;44031435;44032846;44032846;44032846;44032846;44032846;44032846;44032846;44032846;44032846	+;+;+;+;+;+;+;+;+;+;+;+;+;+;+;+;+;+;+;+;+;+;+;+;+;+;+;+;+;+;+;+;+;+;+;+;+;+;+;+;+;+;+;+;+;+;+;+;+;+;+;+;+;+;+;+	1809	4040	chr4;chr4;chr4;chr4;chr4;chr4;chr4;chr4;chr4;chr4;chr4;chr4;chr4;chr4;chr4;chr4;chr4;chr4;chr4;chr4;chr4;chr4;chr4;chr4;chr4;chr4;chr4;chr4;chr4;chr4;chr4;chr4;chr4;chr4;chr4;chr4;chr4;chr4;chr4;chr4;chr4;chr4;chr4;chr4;chr4;chr4;chr4;chr4;chr4;chr4;chr4;chr4;chr4;chr4;chr4;chr4	44004443;44012262;44012670;44012670;44012670;44012670;44012670;44012670;44012670;44012670;44018813;44018813;44018813;44018813;44018813;44018813;44018813;44018813;44018813;44019874;44019874;44019874;44019874;44019874;44019874;44019874;44019874;44019874;44025449;44025449;44025449;44025449;44025449;44025449;44025449;44025449;44025449;44030215;44030215;44030215;44030215;44030215;44031400;44031400;44031400;44031400;44031427;44032401;44032401;44032401;44032401;44032401;44032401;44032401;44032401;44032401	44004700;44013008;44013008;44013002;44013002;44013002;44013008;44013008;44013008;44013002;44018850;44018850;44018850;44018850;44018850;44018850;44018850;44018850;44018850;44019991;44019991;44019991;44019991;44019991;44019991;44019991;44019991;44019991;44025560;44025560;44025560;44025560;44025560;44025560;44025560;44025560;44025560;44030268;44030268;44030268;44030268;44030268;44031435;44031435;44031435;44031435;44031435;44032846;44032846;44032846;44032846;44032846;44032846;44032846;44032846;44032846	+;+;+;+;+;+;+;+;+;+;+;+;+;+;+;+;+;+;+;+;+;+;+;+;+;+;+;+;+;+;+;+;+;+;+;+;+;+;+;+;+;+;+;+;+;+;+;+;+;+;+;+;+;+;+;+	1809	4598
Cd63	chr10;chr10;chr10;chr10;chr10;chr10;chr10;chr10;chr10;chr10;chr10;chr10;chr10;chr10;chr10;chr10;chr10;chr10;chr10;chr10;chr10;chr10;chr10;chr10	128908919;128909345;128909866;128910395;128910395;128910395;128911452;128911452;128911452;128911795;128911795;128911795;128911968;128911968;128911968;128912161;128912161;128912161;128912438;128912438;128912438;128912675;128912675;128912675	128909052;128909522;128909958;128910471;128910471;128910471;128911640;128911640;128911640;128911869;128911869;128911869;128912063;128912063;128912063;128912301;128912301;128912301;128912521;128912521;128912521;128912818;128912818;128912818	+;+;+;+;+;+;+;+;+;+;+;+;+;+;+;+;+;+;+;+;+;+;+;+	1211	1169	chr10;chr10;chr10;chr10;chr10;chr10;chr10;chr10;chr10;chr10;chr10;chr10;chr10;chr10;chr10;chr10;chr10;chr10;chr10;chr10;chr10;chr10;chr10;chr10	128908919;128909345;128909866;128910395;128910395;128910395;128911452;128911452;128911452;128911795;128911795;128911795;128911968;128911968;128911968;128912161;128912161;128912161;128912438;128912438;128912438;128912675;128912675;128912675	128909052;128909522;128909958;128910471;128910471;128910471;128911640;128911640;128911640;128911869;128911869;128911869;128912063;128912063;128912063;128912301;128912301;128912301;128912521;128912521;128912521;128912818;128912818;128912818	+;+;+;+;+;+;+;+;+;+;+;+;+;+;+;+;+;+;+;+;+;+;+;+	1211	919	chr10;chr10;chr10;chr10;chr10;chr10;chr10;chr10;chr10;chr10;chr10;chr10;chr10;chr10;chr10;chr10;chr10;chr10;chr10;chr10;chr10;chr10;chr10;chr10	128908919;128909345;128909866;128910395;128910395;128910395;128911452;128911452;128911452;128911795;128911795;128911795;128911968;128911968;128911968;128912161;128912161;128912161;128912438;128912438;128912438;128912675;128912675;128912675	128909052;128909522;128909958;128910471;128910471;128910471;128911640;128911640;128911640;128911869;128911869;128911869;128912063;128912063;128912063;128912301;128912301;128912301;128912521;128912521;128912521;128912818;128912818;128912818	+;+;+;+;+;+;+;+;+;+;+;+;+;+;+;+;+;+;+;+;+;+;+;+	1211	627	chr10;chr10;chr10;chr10;chr10;chr10;chr10;chr10;chr10;chr10;chr10;chr10;chr10;chr10;chr10;chr10;chr10;chr10;chr10;chr10;chr10;chr10;chr10;chr10	128908919;128909345;128909866;128910395;128910395;128910395;128911452;128911452;128911452;128911795;128911795;128911795;128911968;128911968;128911968;128912161;128912161;128912161;128912438;128912438;128912438;128912675;128912675;128912675	128909052;128909522;128909958;128910471;128910471;128910471;128911640;128911640;128911640;128911869;128911869;128911869;128912063;128912063;128912063;128912301;128912301;128912301;128912521;128912521;128912521;128912818;128912818;128912818	+;+;+;+;+;+;+;+;+;+;+;+;+;+;+;+;+;+;+;+;+;+;+;+	1211	588	chr10;chr10;chr10;chr10;chr10;chr10;chr10;chr10;chr10;chr10;chr10;chr10;chr10;chr10;chr10;chr10;chr10;chr10;chr10;chr10;chr10;chr10;chr10;chr10	128908919;128909345;128909866;128910395;128910395;128910395;128911452;128911452;128911452;128911795;128911795;128911795;128911968;128911968;128911968;128912161;128912161;128912161;128912438;128912438;128912438;128912675;128912675;128912675	128909052;128909522;128909958;128910471;128910471;128910471;128911640;128911640;128911640;128911869;128911869;128911869;128912063;128912063;128912063;128912301;128912301;128912301;128912521;128912521;128912521;128912818;128912818;128912818	+;+;+;+;+;+;+;+;+;+;+;+;+;+;+;+;+;+;+;+;+;+;+;+	1211	699	chr10;chr10;chr10;chr10;chr10;chr10;chr10;chr10;chr10;chr10;chr10;chr10;chr10;chr10;chr10;chr10;chr10;chr10;chr10;chr10;chr10;chr10;chr10;chr10	128908919;128909345;128909866;128910395;128910395;128910395;128911452;128911452;128911452;128911795;128911795;128911795;128911968;128911968;128911968;128912161;128912161;128912161;128912438;128912438;128912438;128912675;128912675;128912675	128909052;128909522;128909958;128910471;128910471;128910471;128911640;128911640;128911640;128911869;128911869;128911869;128912063;128912063;128912063;128912301;128912301;128912301;128912521;128912521;128912521;128912818;128912818;128912818	+;+;+;+;+;+;+;+;+;+;+;+;+;+;+;+;+;+;+;+;+;+;+;+	1211	702	chr10;chr10;chr10;chr10;chr10;chr10;chr10;chr10;chr10;chr10;chr10;chr10;chr10;chr10;chr10;chr10;chr10;chr10;chr10;chr10;chr10;chr10;chr10;chr10	128908919;128909345;128909866;128910395;128910395;128910395;128911452;128911452;128911452;128911795;128911795;128911795;128911968;128911968;128911968;128912161;128912161;128912161;128912438;128912438;128912438;128912675;128912675;128912675	128909052;128909522;128909958;128910471;128910471;128910471;128911640;128911640;128911640;128911869;128911869;128911869;128912063;128912063;128912063;128912301;128912301;128912301;128912521;128912521;128912521;128912818;128912818;128912818	+;+;+;+;+;+;+;+;+;+;+;+;+;+;+;+;+;+;+;+;+;+;+;+	1211	851	chr10;chr10;chr10;chr10;chr10;chr10;chr10;chr10;chr10;chr10;chr10;chr10;chr10;chr10;chr10;chr10;chr10;chr10;chr10;chr10;chr10;chr10;chr10;chr10	128908919;128909345;128909866;128910395;128910395;128910395;128911452;128911452;128911452;128911795;128911795;128911795;128911968;128911968;128911968;128912161;128912161;128912161;128912438;128912438;128912438;128912675;128912675;128912675	128909052;128909522;128909958;128910471;128910471;128910471;128911640;128911640;128911640;128911869;128911869;128911869;128912063;128912063;128912063;128912301;128912301;128912301;128912521;128912521;128912521;128912818;128912818;128912818	+;+;+;+;+;+;+;+;+;+;+;+;+;+;+;+;+;+;+;+;+;+;+;+	1211	702	chr10;chr10;chr10;chr10;chr10;chr10;chr10;chr10;chr10;chr10;chr10;chr10;chr10;chr10;chr10;chr10;chr10;chr10;chr10;chr10;chr10;chr10;chr10;chr10	128908919;128909345;128909866;128910395;128910395;128910395;128911452;128911452;128911452;128911795;128911795;128911795;128911968;128911968;128911968;128912161;128912161;128912161;128912438;128912438;128912438;128912675;128912675;128912675	128909052;128909522;128909958;128910471;128910471;128910471;128911640;128911640;128911640;128911869;128911869;128911869;128912063;128912063;128912063;128912301;128912301;128912301;128912521;128912521;128912521;128912818;128912818;128912818	+;+;+;+;+;+;+;+;+;+;+;+;+;+;+;+;+;+;+;+;+;+;+;+	1211	516	chr10;chr10;chr10;chr10;chr10;chr10;chr10;chr10;chr10;chr10;chr10;chr10;chr10;chr10;chr10;chr10;chr10;chr10;chr10;chr10;chr10;chr10;chr10;chr10	128908919;128909345;128909866;128910395;128910395;128910395;128911452;128911452;128911452;128911795;128911795;128911795;128911968;128911968;128911968;128912161;128912161;128912161;128912438;128912438;128912438;128912675;128912675;128912675	128909052;128909522;128909958;128910471;128910471;128910471;128911640;128911640;128911640;128911869;128911869;128911869;128912063;128912063;128912063;128912301;128912301;128912301;128912521;128912521;128912521;128912818;128912818;128912818	+;+;+;+;+;+;+;+;+;+;+;+;+;+;+;+;+;+;+;+;+;+;+;+	1211	573	chr10;chr10;chr10;chr10;chr10;chr10;chr10;chr10;chr10;chr10;chr10;chr10;chr10;chr10;chr10;chr10;chr10;chr10;chr10;chr10;chr10;chr10;chr10;chr10	128908919;128909345;128909866;128910395;128910395;128910395;128911452;128911452;128911452;128911795;128911795;128911795;128911968;128911968;128911968;128912161;128912161;128912161;128912438;128912438;128912438;128912675;128912675;128912675	128909052;128909522;128909958;128910471;128910471;128910471;128911640;128911640;128911640;128911869;128911869;128911869;128912063;128912063;128912063;128912301;128912301;128912301;128912521;128912521;128912521;128912818;128912818;128912818	+;+;+;+;+;+;+;+;+;+;+;+;+;+;+;+;+;+;+;+;+;+;+;+	1211	688	chr10;chr10;chr10;chr10;chr10;chr10;chr10;chr10;chr10;chr10;chr10;chr10;chr10;chr10;chr10;chr10;chr10;chr10;chr10;chr10;chr10;chr10;chr10;chr10	128908919;128909345;128909866;128910395;128910395;128910395;128911452;128911452;128911452;128911795;128911795;128911795;128911968;128911968;128911968;128912161;128912161;128912161;128912438;128912438;128912438;128912675;128912675;128912675	128909052;128909522;128909958;128910471;128910471;128910471;128911640;128911640;128911640;128911869;128911869;128911869;128912063;128912063;128912063;128912301;128912301;128912301;128912521;128912521;128912521;128912818;128912818;128912818	+;+;+;+;+;+;+;+;+;+;+;+;+;+;+;+;+;+;+;+;+;+;+;+	1211	661	chr10;chr10;chr10;chr10;chr10;chr10;chr10;chr10;chr10;chr10;chr10;chr10;chr10;chr10;chr10;chr10;chr10;chr10;chr10;chr10;chr10;chr10;chr10;chr10	128908919;128909345;128909866;128910395;128910395;128910395;128911452;128911452;128911452;128911795;128911795;128911795;128911968;128911968;128911968;128912161;128912161;128912161;128912438;128912438;128912438;128912675;128912675;128912675	128909052;128909522;128909958;128910471;128910471;128910471;128911640;128911640;128911640;128911869;128911869;128911869;128912063;128912063;128912063;128912301;128912301;128912301;128912521;128912521;128912521;128912818;128912818;128912818	+;+;+;+;+;+;+;+;+;+;+;+;+;+;+;+;+;+;+;+;+;+;+;+	1211	607	chr10;chr10;chr10;chr10;chr10;chr10;chr10;chr10;chr10;chr10;chr10;chr10;chr10;chr10;chr10;chr10;chr10;chr10;chr10;chr10;chr10;chr10;chr10;chr10	128908919;128909345;128909866;128910395;128910395;128910395;128911452;128911452;128911452;128911795;128911795;128911795;128911968;128911968;128911968;128912161;128912161;128912161;128912438;128912438;128912438;128912675;128912675;128912675	128909052;128909522;128909958;128910471;128910471;128910471;128911640;128911640;128911640;128911869;128911869;128911869;128912063;128912063;128912063;128912301;128912301;128912301;128912521;128912521;128912521;128912818;128912818;128912818	+;+;+;+;+;+;+;+;+;+;+;+;+;+;+;+;+;+;+;+;+;+;+;+	1211	912	chr10;chr10;chr10;chr10;chr10;chr10;chr10;chr10;chr10;chr10;chr10;chr10;chr10;chr10;chr10;chr10;chr10;chr10;chr10;chr10;chr10;chr10;chr10;chr10	128908919;128909345;128909866;128910395;128910395;128910395;128911452;128911452;128911452;128911795;128911795;128911795;128911968;128911968;128911968;128912161;128912161;128912161;128912438;128912438;128912438;128912675;128912675;128912675	128909052;128909522;128909958;128910471;128910471;128910471;128911640;128911640;128911640;128911869;128911869;128911869;128912063;128912063;128912063;128912301;128912301;128912301;128912521;128912521;128912521;128912818;128912818;128912818	+;+;+;+;+;+;+;+;+;+;+;+;+;+;+;+;+;+;+;+;+;+;+;+	1211	1049	chr10;chr10;chr10;chr10;chr10;chr10;chr10;chr10;chr10;chr10;chr10;chr10;chr10;chr10;chr10;chr10;chr10;chr10;chr10;chr10;chr10;chr10;chr10;chr10	128908919;128909345;128909866;128910395;128910395;128910395;128911452;128911452;128911452;128911795;128911795;128911795;128911968;128911968;128911968;128912161;128912161;128912161;128912438;128912438;128912438;128912675;128912675;128912675	128909052;128909522;128909958;128910471;128910471;128910471;128911640;128911640;128911640;128911869;128911869;128911869;128912063;128912063;128912063;128912301;128912301;128912301;128912521;128912521;128912521;128912818;128912818;128912818	+;+;+;+;+;+;+;+;+;+;+;+;+;+;+;+;+;+;+;+;+;+;+;+	1211	727	chr10;chr10;chr10;chr10;chr10;chr10;chr10;chr10;chr10;chr10;chr10;chr10;chr10;chr10;chr10;chr10;chr10;chr10;chr10;chr10;chr10;chr10;chr10;chr10	128908919;128909345;128909866;128910395;128910395;128910395;128911452;128911452;128911452;128911795;128911795;128911795;128911968;128911968;128911968;128912161;128912161;128912161;128912438;128912438;128912438;128912675;128912675;128912675	128909052;128909522;128909958;128910471;128910471;128910471;128911640;128911640;128911640;128911869;128911869;128911869;128912063;128912063;128912063;128912301;128912301;128912301;128912521;128912521;128912521;128912818;128912818;128912818	+;+;+;+;+;+;+;+;+;+;+;+;+;+;+;+;+;+;+;+;+;+;+;+	1211	865	chr10;chr10;chr10;chr10;chr10;chr10;chr10;chr10;chr10;chr10;chr10;chr10;chr10;chr10;chr10;chr10;chr10;chr10;chr10;chr10;chr10;chr10;chr10;chr10	128908919;128909345;128909866;128910395;128910395;128910395;128911452;128911452;128911452;128911795;128911795;128911795;128911968;128911968;128911968;128912161;128912161;128912161;128912438;128912438;128912438;128912675;128912675;128912675	128909052;128909522;128909958;128910471;128910471;128910471;128911640;128911640;128911640;128911869;128911869;128911869;128912063;128912063;128912063;128912301;128912301;128912301;128912521;128912521;128912521;128912818;128912818;128912818	+;+;+;+;+;+;+;+;+;+;+;+;+;+;+;+;+;+;+;+;+;+;+;+	1211	757	chr10;chr10;chr10;chr10;chr10;chr10;chr10;chr10;chr10;chr10;chr10;chr10;chr10;chr10;chr10;chr10;chr10;chr10;chr10;chr10;chr10;chr10;chr10;chr10	128908919;128909345;128909866;128910395;128910395;128910395;128911452;128911452;128911452;128911795;128911795;128911795;128911968;128911968;128911968;128912161;128912161;128912161;128912438;128912438;128912438;128912675;128912675;128912675	128909052;128909522;128909958;128910471;128910471;128910471;128911640;128911640;128911640;128911869;128911869;128911869;128912063;128912063;128912063;128912301;128912301;128912301;128912521;128912521;128912521;128912818;128912818;128912818	+;+;+;+;+;+;+;+;+;+;+;+;+;+;+;+;+;+;+;+;+;+;+;+	1211	1027	chr10;chr10;chr10;chr10;chr10;chr10;chr10;chr10;chr10;chr10;chr10;chr10;chr10;chr10;chr10;chr10;chr10;chr10;chr10;chr10;chr10;chr10;chr10;chr10	128908919;128909345;128909866;128910395;128910395;128910395;128911452;128911452;128911452;128911795;128911795;128911795;128911968;128911968;128911968;128912161;128912161;128912161;128912438;128912438;128912438;128912675;128912675;128912675	128909052;128909522;128909958;128910471;128910471;128910471;128911640;128911640;128911640;128911869;128911869;128911869;128912063;128912063;128912063;128912301;128912301;128912301;128912521;128912521;128912521;128912818;128912818;128912818	+;+;+;+;+;+;+;+;+;+;+;+;+;+;+;+;+;+;+;+;+;+;+;+	1211	820	chr10;chr10;chr10;chr10;chr10;chr10;chr10;chr10;chr10;chr10;chr10;chr10;chr10;chr10;chr10;chr10;chr10;chr10;chr10;chr10;chr10;chr10;chr10;chr10	128908919;128909345;128909866;128910395;128910395;128910395;128911452;128911452;128911452;128911795;128911795;128911795;128911968;128911968;128911968;128912161;128912161;128912161;128912438;128912438;128912438;128912675;128912675;128912675	128909052;128909522;128909958;128910471;128910471;128910471;128911640;128911640;128911640;128911869;128911869;128911869;128912063;128912063;128912063;128912301;128912301;128912301;128912521;128912521;128912521;128912818;128912818;128912818	+;+;+;+;+;+;+;+;+;+;+;+;+;+;+;+;+;+;+;+;+;+;+;+	1211	1184	chr10;chr10;chr10;chr10;chr10;chr10;chr10;chr10;chr10;chr10;chr10;chr10;chr10;chr10;chr10;chr10;chr10;chr10;chr10;chr10;chr10;chr10;chr10;chr10	128908919;128909345;128909866;128910395;128910395;128910395;128911452;128911452;128911452;128911795;128911795;128911795;128911968;128911968;128911968;128912161;128912161;128912161;128912438;128912438;128912438;128912675;128912675;128912675	128909052;128909522;128909958;128910471;128910471;128910471;128911640;128911640;128911640;128911869;128911869;128911869;128912063;128912063;128912063;128912301;128912301;128912301;128912521;128912521;128912521;128912818;128912818;128912818	+;+;+;+;+;+;+;+;+;+;+;+;+;+;+;+;+;+;+;+;+;+;+;+	1211	1206	chr10;chr10;chr10;chr10;chr10;chr10;chr10;chr10;chr10;chr10;chr10;chr10;chr10;chr10;chr10;chr10;chr10;chr10;chr10;chr10;chr10;chr10;chr10;chr10	128908919;128909345;128909866;128910395;128910395;128910395;128911452;128911452;128911452;128911795;128911795;128911795;128911968;128911968;128911968;128912161;128912161;128912161;128912438;128912438;128912438;128912675;128912675;128912675	128909052;128909522;128909958;128910471;128910471;128910471;128911640;128911640;128911640;128911869;128911869;128911869;128912063;128912063;128912063;128912301;128912301;128912301;128912521;128912521;128912521;128912818;128912818;128912818	+;+;+;+;+;+;+;+;+;+;+;+;+;+;+;+;+;+;+;+;+;+;+;+	1211	1133	chr10;chr10;chr10;chr10;chr10;chr10;chr10;chr10;chr10;chr10;chr10;chr10;chr10;chr10;chr10;chr10;chr10;chr10;chr10;chr10;chr10;chr10;chr10;chr10	128908919;128909345;128909866;128910395;128910395;128910395;128911452;128911452;128911452;128911795;128911795;128911795;128911968;128911968;128911968;128912161;128912161;128912161;128912438;128912438;128912438;128912675;128912675;128912675	128909052;128909522;128909958;128910471;128910471;128910471;128911640;128911640;128911640;128911869;128911869;128911869;128912063;128912063;128912063;128912301;128912301;128912301;128912521;128912521;128912521;128912818;128912818;128912818	+;+;+;+;+;+;+;+;+;+;+;+;+;+;+;+;+;+;+;+;+;+;+;+	1211	1261	chr10;chr10;chr10;chr10;chr10;chr10;chr10;chr10;chr10;chr10;chr10;chr10;chr10;chr10;chr10;chr10;chr10;chr10;chr10;chr10;chr10;chr10;chr10;chr10	128908919;128909345;128909866;128910395;128910395;128910395;128911452;128911452;128911452;128911795;128911795;128911795;128911968;128911968;128911968;128912161;128912161;128912161;128912438;128912438;128912438;128912675;128912675;128912675	128909052;128909522;128909958;128910471;128910471;128910471;128911640;128911640;128911640;128911869;128911869;128911869;128912063;128912063;128912063;128912301;128912301;128912301;128912521;128912521;128912521;128912818;128912818;128912818	+;+;+;+;+;+;+;+;+;+;+;+;+;+;+;+;+;+;+;+;+;+;+;+	1211	1359	chr10;chr10;chr10;chr10;chr10;chr10;chr10;chr10;chr10;chr10;chr10;chr10;chr10;chr10;chr10;chr10;chr10;chr10;chr10;chr10;chr10;chr10;chr10;chr10	128908919;128909345;128909866;128910395;128910395;128910395;128911452;128911452;128911452;128911795;128911795;128911795;128911968;128911968;128911968;128912161;128912161;128912161;128912438;128912438;128912438;128912675;128912675;128912675	128909052;128909522;128909958;128910471;128910471;128910471;128911640;128911640;128911640;128911869;128911869;128911869;128912063;128912063;128912063;128912301;128912301;128912301;128912521;128912521;128912521;128912818;128912818;128912818	+;+;+;+;+;+;+;+;+;+;+;+;+;+;+;+;+;+;+;+;+;+;+;+	1211	1574
Cd59a	chr2;chr2;chr2;chr2;chr2;chr2;chr2;chr2;chr2	104095801;104095801;104097725;104104171;104104171;104110740;104110740;104113975;104113975	104095927;104095927;104097844;104104249;104104249;104110844;104110844;104115410;104115410	+;+;+;+;+;+;+;+;+	1867	105	chr2;chr2;chr2;chr2;chr2;chr2;chr2;chr2;chr2	104095801;104095801;104097725;104104171;104104171;104110740;104110740;104113975;104113975	104095927;104095927;104097844;104104249;104104249;104110844;104110844;104115410;104115410	+;+;+;+;+;+;+;+;+	1867	97	chr2;chr2;chr2;chr2;chr2;chr2;chr2;chr2;chr2	104095801;104095801;104097725;104104171;104104171;104110740;104110740;104113975;104113975	104095927;104095927;104097844;104104249;104104249;104110844;104110844;104115410;104115410	+;+;+;+;+;+;+;+;+	1867	56	chr2;chr2;chr2;chr2;chr2;chr2;chr2;chr2;chr2	104095801;104095801;104097725;104104171;104104171;104110740;104110740;104113975;104113975	104095927;104095927;104097844;104104249;104104249;104110844;104110844;104115410;104115410	+;+;+;+;+;+;+;+;+	1867	51	chr2;chr2;chr2;chr2;chr2;chr2;chr2;chr2;chr2	104095801;104095801;104097725;104104171;104104171;104110740;104110740;104113975;104113975	104095927;104095927;104097844;104104249;104104249;104110844;104110844;104115410;104115410	+;+;+;+;+;+;+;+;+	1867	64	chr2;chr2;chr2;chr2;chr2;chr2;chr2;chr2;chr2	104095801;104095801;104097725;104104171;104104171;104110740;104110740;104113975;104113975	104095927;104095927;104097844;104104249;104104249;104110844;104110844;104115410;104115410	+;+;+;+;+;+;+;+;+	1867	72	chr2;chr2;chr2;chr2;chr2;chr2;chr2;chr2;chr2	104095801;104095801;104097725;104104171;104104171;104110740;104110740;104113975;104113975	104095927;104095927;104097844;104104249;104104249;104110844;104110844;104115410;104115410	+;+;+;+;+;+;+;+;+	1867	101	chr2;chr2;chr2;chr2;chr2;chr2;chr2;chr2;chr2	104095801;104095801;104097725;104104171;104104171;104110740;104110740;104113975;104113975	104095927;104095927;104097844;104104249;104104249;104110844;104110844;104115410;104115410	+;+;+;+;+;+;+;+;+	1867	72	chr2;chr2;chr2;chr2;chr2;chr2;chr2;chr2;chr2	104095801;104095801;104097725;104104171;104104171;104110740;104110740;104113975;104113975	104095927;104095927;104097844;104104249;104104249;104110844;104110844;104115410;104115410	+;+;+;+;+;+;+;+;+	1867	41	chr2;chr2;chr2;chr2;chr2;chr2;chr2;chr2;chr2	104095801;104095801;104097725;104104171;104104171;104110740;104110740;104113975;104113975	104095927;104095927;104097844;104104249;104104249;104110844;104110844;104115410;104115410	+;+;+;+;+;+;+;+;+	1867	45	chr2;chr2;chr2;chr2;chr2;chr2;chr2;chr2;chr2	104095801;104095801;104097725;104104171;104104171;104110740;104110740;104113975;104113975	104095927;104095927;104097844;104104249;104104249;104110844;104110844;104115410;104115410	+;+;+;+;+;+;+;+;+	1867	86	chr2;chr2;chr2;chr2;chr2;chr2;chr2;chr2;chr2	104095801;104095801;104097725;104104171;104104171;104110740;104110740;104113975;104113975	104095927;104095927;104097844;104104249;104104249;104110844;104110844;104115410;104115410	+;+;+;+;+;+;+;+;+	1867	79	chr2;chr2;chr2;chr2;chr2;chr2;chr2;chr2;chr2	104095801;104095801;104097725;104104171;104104171;104110740;104110740;104113975;104113975	104095927;104095927;104097844;104104249;104104249;104110844;104110844;104115410;104115410	+;+;+;+;+;+;+;+;+	1867	23	chr2;chr2;chr2;chr2;chr2;chr2;chr2;chr2;chr2	104095801;104095801;104097725;104104171;104104171;104110740;104110740;104113975;104113975	104095927;104095927;104097844;104104249;104104249;104110844;104110844;104115410;104115410	+;+;+;+;+;+;+;+;+	1867	45	chr2;chr2;chr2;chr2;chr2;chr2;chr2;chr2;chr2	104095801;104095801;104097725;104104171;104104171;104110740;104110740;104113975;104113975	104095927;104095927;104097844;104104249;104104249;104110844;104110844;104115410;104115410	+;+;+;+;+;+;+;+;+	1867	116	chr2;chr2;chr2;chr2;chr2;chr2;chr2;chr2;chr2	104095801;104095801;104097725;104104171;104104171;104110740;104110740;104113975;104113975	104095927;104095927;104097844;104104249;104104249;104110844;104110844;104115410;104115410	+;+;+;+;+;+;+;+;+	1867	107	chr2;chr2;chr2;chr2;chr2;chr2;chr2;chr2;chr2	104095801;104095801;104097725;104104171;104104171;104110740;104110740;104113975;104113975	104095927;104095927;104097844;104104249;104104249;104110844;104110844;104115410;104115410	+;+;+;+;+;+;+;+;+	1867	98	chr2;chr2;chr2;chr2;chr2;chr2;chr2;chr2;chr2	104095801;104095801;104097725;104104171;104104171;104110740;104110740;104113975;104113975	104095927;104095927;104097844;104104249;104104249;104110844;104110844;104115410;104115410	+;+;+;+;+;+;+;+;+	1867	86	chr2;chr2;chr2;chr2;chr2;chr2;chr2;chr2;chr2	104095801;104095801;104097725;104104171;104104171;104110740;104110740;104113975;104113975	104095927;104095927;104097844;104104249;104104249;104110844;104110844;104115410;104115410	+;+;+;+;+;+;+;+;+	1867	58	chr2;chr2;chr2;chr2;chr2;chr2;chr2;chr2;chr2	104095801;104095801;104097725;104104171;104104171;104110740;104110740;104113975;104113975	104095927;104095927;104097844;104104249;104104249;104110844;104110844;104115410;104115410	+;+;+;+;+;+;+;+;+	1867	54	chr2;chr2;chr2;chr2;chr2;chr2;chr2;chr2;chr2	104095801;104095801;104097725;104104171;104104171;104110740;104110740;104113975;104113975	104095927;104095927;104097844;104104249;104104249;104110844;104110844;104115410;104115410	+;+;+;+;+;+;+;+;+	1867	121	chr2;chr2;chr2;chr2;chr2;chr2;chr2;chr2;chr2	104095801;104095801;104097725;104104171;104104171;104110740;104110740;104113975;104113975	104095927;104095927;104097844;104104249;104104249;104110844;104110844;104115410;104115410	+;+;+;+;+;+;+;+;+	1867	95	chr2;chr2;chr2;chr2;chr2;chr2;chr2;chr2;chr2	104095801;104095801;104097725;104104171;104104171;104110740;104110740;104113975;104113975	104095927;104095927;104097844;104104249;104104249;104110844;104110844;104115410;104115410	+;+;+;+;+;+;+;+;+	1867	109	chr2;chr2;chr2;chr2;chr2;chr2;chr2;chr2;chr2	104095801;104095801;104097725;104104171;104104171;104110740;104110740;104113975;104113975	104095927;104095927;104097844;104104249;104104249;104110844;104110844;104115410;104115410	+;+;+;+;+;+;+;+;+	1867	141	chr2;chr2;chr2;chr2;chr2;chr2;chr2;chr2;chr2	104095801;104095801;104097725;104104171;104104171;104110740;104110740;104113975;104113975	104095927;104095927;104097844;104104249;104104249;104110844;104110844;104115410;104115410	+;+;+;+;+;+;+;+;+	1867	150	chr2;chr2;chr2;chr2;chr2;chr2;chr2;chr2;chr2	104095801;104095801;104097725;104104171;104104171;104110740;104110740;104113975;104113975	104095927;104095927;104097844;104104249;104104249;104110844;104110844;104115410;104115410	+;+;+;+;+;+;+;+;+	1867	164
Cd53	chr3;chr3;chr3;chr3;chr3;chr3;chr3;chr3	106758861;106762093;106763212;106767327;106767926;106768798;106770682;106789967	106760875;106762176;106763292;106767422;106768000;106768986;106770760;106790149	-;-;-;-;-;-;-;-	2802	0	chr3;chr3;chr3;chr3;chr3;chr3;chr3;chr3	106758861;106762093;106763212;106767327;106767926;106768798;106770682;106789967	106760875;106762176;106763292;106767422;106768000;106768986;106770760;106790149	-;-;-;-;-;-;-;-	2802	0	chr3;chr3;chr3;chr3;chr3;chr3;chr3;chr3	106758861;106762093;106763212;106767327;106767926;106768798;106770682;106789967	106760875;106762176;106763292;106767422;106768000;106768986;106770760;106790149	-;-;-;-;-;-;-;-	2802	4	chr3;chr3;chr3;chr3;chr3;chr3;chr3;chr3	106758861;106762093;106763212;106767327;106767926;106768798;106770682;106789967	106760875;106762176;106763292;106767422;106768000;106768986;106770760;106790149	-;-;-;-;-;-;-;-	2802	2	chr3;chr3;chr3;chr3;chr3;chr3;chr3;chr3	106758861;106762093;106763212;106767327;106767926;106768798;106770682;106789967	106760875;106762176;106763292;106767422;106768000;106768986;106770760;106790149	-;-;-;-;-;-;-;-	2802	4	chr3;chr3;chr3;chr3;chr3;chr3;chr3;chr3	106758861;106762093;106763212;106767327;106767926;106768798;106770682;106789967	106760875;106762176;106763292;106767422;106768000;106768986;106770760;106790149	-;-;-;-;-;-;-;-	2802	1	chr3;chr3;chr3;chr3;chr3;chr3;chr3;chr3	106758861;106762093;106763212;106767327;106767926;106768798;106770682;106789967	106760875;106762176;106763292;106767422;106768000;106768986;106770760;106790149	-;-;-;-;-;-;-;-	2802	3	chr3;chr3;chr3;chr3;chr3;chr3;chr3;chr3	106758861;106762093;106763212;106767327;106767926;106768798;106770682;106789967	106760875;106762176;106763292;106767422;106768000;106768986;106770760;106790149	-;-;-;-;-;-;-;-	2802	1	chr3;chr3;chr3;chr3;chr3;chr3;chr3;chr3	106758861;106762093;106763212;106767327;106767926;106768798;106770682;106789967	106760875;106762176;106763292;106767422;106768000;106768986;106770760;106790149	-;-;-;-;-;-;-;-	2802	1	chr3;chr3;chr3;chr3;chr3;chr3;chr3;chr3	106758861;106762093;106763212;106767327;106767926;106768798;106770682;106789967	106760875;106762176;106763292;106767422;106768000;106768986;106770760;106790149	-;-;-;-;-;-;-;-	2802	3	chr3;chr3;chr3;chr3;chr3;chr3;chr3;chr3	106758861;106762093;106763212;106767327;106767926;106768798;106770682;106789967	106760875;106762176;106763292;106767422;106768000;106768986;106770760;106790149	-;-;-;-;-;-;-;-	2802	3	chr3;chr3;chr3;chr3;chr3;chr3;chr3;chr3	106758861;106762093;106763212;106767327;106767926;106768798;106770682;106789967	106760875;106762176;106763292;106767422;106768000;106768986;106770760;106790149	-;-;-;-;-;-;-;-	2802	1	chr3;chr3;chr3;chr3;chr3;chr3;chr3;chr3	106758861;106762093;106763212;106767327;106767926;106768798;106770682;106789967	106760875;106762176;106763292;106767422;106768000;106768986;106770760;106790149	-;-;-;-;-;-;-;-	2802	2	chr3;chr3;chr3;chr3;chr3;chr3;chr3;chr3	106758861;106762093;106763212;106767327;106767926;106768798;106770682;106789967	106760875;106762176;106763292;106767422;106768000;106768986;106770760;106790149	-;-;-;-;-;-;-;-	2802	1	chr3;chr3;chr3;chr3;chr3;chr3;chr3;chr3	106758861;106762093;106763212;106767327;106767926;106768798;106770682;106789967	106760875;106762176;106763292;106767422;106768000;106768986;106770760;106790149	-;-;-;-;-;-;-;-	2802	1	chr3;chr3;chr3;chr3;chr3;chr3;chr3;chr3	106758861;106762093;106763212;106767327;106767926;106768798;106770682;106789967	106760875;106762176;106763292;106767422;106768000;106768986;106770760;106790149	-;-;-;-;-;-;-;-	2802	2	chr3;chr3;chr3;chr3;chr3;chr3;chr3;chr3	106758861;106762093;106763212;106767327;106767926;106768798;106770682;106789967	106760875;106762176;106763292;106767422;106768000;106768986;106770760;106790149	-;-;-;-;-;-;-;-	2802	0	chr3;chr3;chr3;chr3;chr3;chr3;chr3;chr3	106758861;106762093;106763212;106767327;106767926;106768798;106770682;106789967	106760875;106762176;106763292;106767422;106768000;106768986;106770760;106790149	-;-;-;-;-;-;-;-	2802	1	chr3;chr3;chr3;chr3;chr3;chr3;chr3;chr3	106758861;106762093;106763212;106767327;106767926;106768798;106770682;106789967	106760875;106762176;106763292;106767422;106768000;106768986;106770760;106790149	-;-;-;-;-;-;-;-	2802	0	chr3;chr3;chr3;chr3;chr3;chr3;chr3;chr3	106758861;106762093;106763212;106767327;106767926;106768798;106770682;106789967	106760875;106762176;106763292;106767422;106768000;106768986;106770760;106790149	-;-;-;-;-;-;-;-	2802	4	chr3;chr3;chr3;chr3;chr3;chr3;chr3;chr3	106758861;106762093;106763212;106767327;106767926;106768798;106770682;106789967	106760875;106762176;106763292;106767422;106768000;106768986;106770760;106790149	-;-;-;-;-;-;-;-	2802	0	chr3;chr3;chr3;chr3;chr3;chr3;chr3;chr3	106758861;106762093;106763212;106767327;106767926;106768798;106770682;106789967	106760875;106762176;106763292;106767422;106768000;106768986;106770760;106790149	-;-;-;-;-;-;-;-	2802	1	chr3;chr3;chr3;chr3;chr3;chr3;chr3;chr3	106758861;106762093;106763212;106767327;106767926;106768798;106770682;106789967	106760875;106762176;106763292;106767422;106768000;106768986;106770760;106790149	-;-;-;-;-;-;-;-	2802	0	chr3;chr3;chr3;chr3;chr3;chr3;chr3;chr3	106758861;106762093;106763212;106767327;106767926;106768798;106770682;106789967	106760875;106762176;106763292;106767422;106768000;106768986;106770760;106790149	-;-;-;-;-;-;-;-	2802	0	chr3;chr3;chr3;chr3;chr3;chr3;chr3;chr3	106758861;106762093;106763212;106767327;106767926;106768798;106770682;106789967	106760875;106762176;106763292;106767422;106768000;106768986;106770760;106790149	-;-;-;-;-;-;-;-	2802	0	chr3;chr3;chr3;chr3;chr3;chr3;chr3;chr3	106758861;106762093;106763212;106767327;106767926;106768798;106770682;106789967	106760875;106762176;106763292;106767422;106768000;106768986;106770760;106790149	-;-;-;-;-;-;-;-	2802	0
Mir6915	chr10	128388832	128388900	+	69	0	chr10	128388832	128388900	+	69	0	chr10	128388832	128388900	+	69	0	chr10	128388832	128388900	+	69	0	chr10	128388832	128388900	+	69	0	chr10	128388832	128388900	+	69	0	chr10	128388832	128388900	+	69	0	chr10	128388832	128388900	+	69	0	chr10	128388832	128388900	+	69	0	chr10	128388832	128388900	+	69	0	chr10	128388832	128388900	+	69	0	chr10	128388832	128388900	+	69	0	chr10	128388832	128388900	+	69	0	chr10	128388832	128388900	+	69	0	chr10	128388832	128388900	+	69	0	chr10	128388832	128388900	+	69	0	chr10	128388832	128388900	+	69	0	chr10	128388832	128388900	+	69	0	chr10	128388832	128388900	+	69	0	chr10	128388832	128388900	+	69	0	chr10	128388832	128388900	+	69	0	chr10	128388832	128388900	+	69	0	chr10	128388832	128388900	+	69	0	chr10	128388832	128388900	+	69	0	chr10	128388832	128388900	+	69	0	chr10	128388832	128388900	+	69	0
Mir6914	chr10	128382838	128382906	+	69	0	chr10	128382838	128382906	+	69	0	chr10	128382838	128382906	+	69	0	chr10	128382838	128382906	+	69	0	chr10	128382838	128382906	+	69	0	chr10	128382838	128382906	+	69	0	chr10	128382838	128382906	+	69	0	chr10	128382838	128382906	+	69	0	chr10	128382838	128382906	+	69	0	chr10	128382838	128382906	+	69	0	chr10	128382838	128382906	+	69	0	chr10	128382838	128382906	+	69	0	chr10	128382838	128382906	+	69	0	chr10	128382838	128382906	+	69	0	chr10	128382838	128382906	+	69	0	chr10	128382838	128382906	+	69	0	chr10	128382838	128382906	+	69	0	chr10	128382838	128382906	+	69	1	chr10	128382838	128382906	+	69	0	chr10	128382838	128382906	+	69	0	chr10	128382838	128382906	+	69	0	chr10	128382838	128382906	+	69	0	chr10	128382838	128382906	+	69	0	chr10	128382838	128382906	+	69	0	chr10	128382838	128382906	+	69	0	chr10	128382838	128382906	+	69	0
Tm7sf2	chr19;chr19;chr19;chr19;chr19;chr19;chr19;chr19;chr19;chr19	6062821;6063324;6063527;6063822;6064079;6066311;6066499;6066968;6067123;6067669	6063073;6063446;6063607;6063990;6064198;6066414;6066693;6067022;6067319;6067850	-;-;-;-;-;-;-;-;-;-	1479	93	chr19;chr19;chr19;chr19;chr19;chr19;chr19;chr19;chr19;chr19	6062821;6063324;6063527;6063822;6064079;6066311;6066499;6066968;6067123;6067669	6063073;6063446;6063607;6063990;6064198;6066414;6066693;6067022;6067319;6067850	-;-;-;-;-;-;-;-;-;-	1479	83	chr19;chr19;chr19;chr19;chr19;chr19;chr19;chr19;chr19;chr19	6062821;6063324;6063527;6063822;6064079;6066311;6066499;6066968;6067123;6067669	6063073;6063446;6063607;6063990;6064198;6066414;6066693;6067022;6067319;6067850	-;-;-;-;-;-;-;-;-;-	1479	61	chr19;chr19;chr19;chr19;chr19;chr19;chr19;chr19;chr19;chr19	6062821;6063324;6063527;6063822;6064079;6066311;6066499;6066968;6067123;6067669	6063073;6063446;6063607;6063990;6064198;6066414;6066693;6067022;6067319;6067850	-;-;-;-;-;-;-;-;-;-	1479	64	chr19;chr19;chr19;chr19;chr19;chr19;chr19;chr19;chr19;chr19	6062821;6063324;6063527;6063822;6064079;6066311;6066499;6066968;6067123;6067669	6063073;6063446;6063607;6063990;6064198;6066414;6066693;6067022;6067319;6067850	-;-;-;-;-;-;-;-;-;-	1479	54	chr19;chr19;chr19;chr19;chr19;chr19;chr19;chr19;chr19;chr19	6062821;6063324;6063527;6063822;6064079;6066311;6066499;6066968;6067123;6067669	6063073;6063446;6063607;6063990;6064198;6066414;6066693;6067022;6067319;6067850	-;-;-;-;-;-;-;-;-;-	1479	84	chr19;chr19;chr19;chr19;chr19;chr19;chr19;chr19;chr19;chr19	6062821;6063324;6063527;6063822;6064079;6066311;6066499;6066968;6067123;6067669	6063073;6063446;6063607;6063990;6064198;6066414;6066693;6067022;6067319;6067850	-;-;-;-;-;-;-;-;-;-	1479	66	chr19;chr19;chr19;chr19;chr19;chr19;chr19;chr19;chr19;chr19	6062821;6063324;6063527;6063822;6064079;6066311;6066499;6066968;6067123;6067669	6063073;6063446;6063607;6063990;6064198;6066414;6066693;6067022;6067319;6067850	-;-;-;-;-;-;-;-;-;-	1479	52	chr19;chr19;chr19;chr19;chr19;chr19;chr19;chr19;chr19;chr19	6062821;6063324;6063527;6063822;6064079;6066311;6066499;6066968;6067123;6067669	6063073;6063446;6063607;6063990;6064198;6066414;6066693;6067022;6067319;6067850	-;-;-;-;-;-;-;-;-;-	1479	72	chr19;chr19;chr19;chr19;chr19;chr19;chr19;chr19;chr19;chr19	6062821;6063324;6063527;6063822;6064079;6066311;6066499;6066968;6067123;6067669	6063073;6063446;6063607;6063990;6064198;6066414;6066693;6067022;6067319;6067850	-;-;-;-;-;-;-;-;-;-	1479	109	chr19;chr19;chr19;chr19;chr19;chr19;chr19;chr19;chr19;chr19	6062821;6063324;6063527;6063822;6064079;6066311;6066499;6066968;6067123;6067669	6063073;6063446;6063607;6063990;6064198;6066414;6066693;6067022;6067319;6067850	-;-;-;-;-;-;-;-;-;-	1479	77	chr19;chr19;chr19;chr19;chr19;chr19;chr19;chr19;chr19;chr19	6062821;6063324;6063527;6063822;6064079;6066311;6066499;6066968;6067123;6067669	6063073;6063446;6063607;6063990;6064198;6066414;6066693;6067022;6067319;6067850	-;-;-;-;-;-;-;-;-;-	1479	93	chr19;chr19;chr19;chr19;chr19;chr19;chr19;chr19;chr19;chr19	6062821;6063324;6063527;6063822;6064079;6066311;6066499;6066968;6067123;6067669	6063073;6063446;6063607;6063990;6064198;6066414;6066693;6067022;6067319;6067850	-;-;-;-;-;-;-;-;-;-	1479	100	chr19;chr19;chr19;chr19;chr19;chr19;chr19;chr19;chr19;chr19	6062821;6063324;6063527;6063822;6064079;6066311;6066499;6066968;6067123;6067669	6063073;6063446;6063607;6063990;6064198;6066414;6066693;6067022;6067319;6067850	-;-;-;-;-;-;-;-;-;-	1479	101	chr19;chr19;chr19;chr19;chr19;chr19;chr19;chr19;chr19;chr19	6062821;6063324;6063527;6063822;6064079;6066311;6066499;6066968;6067123;6067669	6063073;6063446;6063607;6063990;6064198;6066414;6066693;6067022;6067319;6067850	-;-;-;-;-;-;-;-;-;-	1479	252	chr19;chr19;chr19;chr19;chr19;chr19;chr19;chr19;chr19;chr19	6062821;6063324;6063527;6063822;6064079;6066311;6066499;6066968;6067123;6067669	6063073;6063446;6063607;6063990;6064198;6066414;6066693;6067022;6067319;6067850	-;-;-;-;-;-;-;-;-;-	1479	203	chr19;chr19;chr19;chr19;chr19;chr19;chr19;chr19;chr19;chr19	6062821;6063324;6063527;6063822;6064079;6066311;6066499;6066968;6067123;6067669	6063073;6063446;6063607;6063990;6064198;6066414;6066693;6067022;6067319;6067850	-;-;-;-;-;-;-;-;-;-	1479	303	chr19;chr19;chr19;chr19;chr19;chr19;chr19;chr19;chr19;chr19	6062821;6063324;6063527;6063822;6064079;6066311;6066499;6066968;6067123;6067669	6063073;6063446;6063607;6063990;6064198;6066414;6066693;6067022;6067319;6067850	-;-;-;-;-;-;-;-;-;-	1479	317	chr19;chr19;chr19;chr19;chr19;chr19;chr19;chr19;chr19;chr19	6062821;6063324;6063527;6063822;6064079;6066311;6066499;6066968;6067123;6067669	6063073;6063446;6063607;6063990;6064198;6066414;6066693;6067022;6067319;6067850	-;-;-;-;-;-;-;-;-;-	1479	214	chr19;chr19;chr19;chr19;chr19;chr19;chr19;chr19;chr19;chr19	6062821;6063324;6063527;6063822;6064079;6066311;6066499;6066968;6067123;6067669	6063073;6063446;6063607;6063990;6064198;6066414;6066693;6067022;6067319;6067850	-;-;-;-;-;-;-;-;-;-	1479	210	chr19;chr19;chr19;chr19;chr19;chr19;chr19;chr19;chr19;chr19	6062821;6063324;6063527;6063822;6064079;6066311;6066499;6066968;6067123;6067669	6063073;6063446;6063607;6063990;6064198;6066414;6066693;6067022;6067319;6067850	-;-;-;-;-;-;-;-;-;-	1479	288	chr19;chr19;chr19;chr19;chr19;chr19;chr19;chr19;chr19;chr19	6062821;6063324;6063527;6063822;6064079;6066311;6066499;6066968;6067123;6067669	6063073;6063446;6063607;6063990;6064198;6066414;6066693;6067022;6067319;6067850	-;-;-;-;-;-;-;-;-;-	1479	269	chr19;chr19;chr19;chr19;chr19;chr19;chr19;chr19;chr19;chr19	6062821;6063324;6063527;6063822;6064079;6066311;6066499;6066968;6067123;6067669	6063073;6063446;6063607;6063990;6064198;6066414;6066693;6067022;6067319;6067850	-;-;-;-;-;-;-;-;-;-	1479	207	chr19;chr19;chr19;chr19;chr19;chr19;chr19;chr19;chr19;chr19	6062821;6063324;6063527;6063822;6064079;6066311;6066499;6066968;6067123;6067669	6063073;6063446;6063607;6063990;6064198;6066414;6066693;6067022;6067319;6067850	-;-;-;-;-;-;-;-;-;-	1479	236	chr19;chr19;chr19;chr19;chr19;chr19;chr19;chr19;chr19;chr19	6062821;6063324;6063527;6063822;6064079;6066311;6066499;6066968;6067123;6067669	6063073;6063446;6063607;6063990;6064198;6066414;6066693;6067022;6067319;6067850	-;-;-;-;-;-;-;-;-;-	1479	277	chr19;chr19;chr19;chr19;chr19;chr19;chr19;chr19;chr19;chr19	6062821;6063324;6063527;6063822;6064079;6066311;6066499;6066968;6067123;6067669	6063073;6063446;6063607;6063990;6064198;6066414;6066693;6067022;6067319;6067850	-;-;-;-;-;-;-;-;-;-	1479	311
Prl3a1	chr13;chr13;chr13;chr13;chr13	27259489;27270072;27272372;27275095;27276030	27259675;27270247;27272479;27275274;27276660	+;+;+;+;+	1282	0	chr13;chr13;chr13;chr13;chr13	27259489;27270072;27272372;27275095;27276030	27259675;27270247;27272479;27275274;27276660	+;+;+;+;+	1282	0	chr13;chr13;chr13;chr13;chr13	27259489;27270072;27272372;27275095;27276030	27259675;27270247;27272479;27275274;27276660	+;+;+;+;+	1282	0	chr13;chr13;chr13;chr13;chr13	27259489;27270072;27272372;27275095;27276030	27259675;27270247;27272479;27275274;27276660	+;+;+;+;+	1282	0	chr13;chr13;chr13;chr13;chr13	27259489;27270072;27272372;27275095;27276030	27259675;27270247;27272479;27275274;27276660	+;+;+;+;+	1282	0	chr13;chr13;chr13;chr13;chr13	27259489;27270072;27272372;27275095;27276030	27259675;27270247;27272479;27275274;27276660	+;+;+;+;+	1282	0	chr13;chr13;chr13;chr13;chr13	27259489;27270072;27272372;27275095;27276030	27259675;27270247;27272479;27275274;27276660	+;+;+;+;+	1282	0	chr13;chr13;chr13;chr13;chr13	27259489;27270072;27272372;27275095;27276030	27259675;27270247;27272479;27275274;27276660	+;+;+;+;+	1282	0	chr13;chr13;chr13;chr13;chr13	27259489;27270072;27272372;27275095;27276030	27259675;27270247;27272479;27275274;27276660	+;+;+;+;+	1282	0	chr13;chr13;chr13;chr13;chr13	27259489;27270072;27272372;27275095;27276030	27259675;27270247;27272479;27275274;27276660	+;+;+;+;+	1282	0	chr13;chr13;chr13;chr13;chr13	27259489;27270072;27272372;27275095;27276030	27259675;27270247;27272479;27275274;27276660	+;+;+;+;+	1282	0	chr13;chr13;chr13;chr13;chr13	27259489;27270072;27272372;27275095;27276030	27259675;27270247;27272479;27275274;27276660	+;+;+;+;+	1282	0	chr13;chr13;chr13;chr13;chr13	27259489;27270072;27272372;27275095;27276030	27259675;27270247;27272479;27275274;27276660	+;+;+;+;+	1282	0	chr13;chr13;chr13;chr13;chr13	27259489;27270072;27272372;27275095;27276030	27259675;27270247;27272479;27275274;27276660	+;+;+;+;+	1282	0	chr13;chr13;chr13;chr13;chr13	27259489;27270072;27272372;27275095;27276030	27259675;27270247;27272479;27275274;27276660	+;+;+;+;+	1282	0	chr13;chr13;chr13;chr13;chr13	27259489;27270072;27272372;27275095;27276030	27259675;27270247;27272479;27275274;27276660	+;+;+;+;+	1282	0	chr13;chr13;chr13;chr13;chr13	27259489;27270072;27272372;27275095;27276030	27259675;27270247;27272479;27275274;27276660	+;+;+;+;+	1282	0	chr13;chr13;chr13;chr13;chr13	27259489;27270072;27272372;27275095;27276030	27259675;27270247;27272479;27275274;27276660	+;+;+;+;+	1282	1	chr13;chr13;chr13;chr13;chr13	27259489;27270072;27272372;27275095;27276030	27259675;27270247;27272479;27275274;27276660	+;+;+;+;+	1282	0	chr13;chr13;chr13;chr13;chr13	27259489;27270072;27272372;27275095;27276030	27259675;27270247;27272479;27275274;27276660	+;+;+;+;+	1282	2	chr13;chr13;chr13;chr13;chr13	27259489;27270072;27272372;27275095;27276030	27259675;27270247;27272479;27275274;27276660	+;+;+;+;+	1282	0	chr13;chr13;chr13;chr13;chr13	27259489;27270072;27272372;27275095;27276030	27259675;27270247;27272479;27275274;27276660	+;+;+;+;+	1282	2	chr13;chr13;chr13;chr13;chr13	27259489;27270072;27272372;27275095;27276030	27259675;27270247;27272479;27275274;27276660	+;+;+;+;+	1282	0	chr13;chr13;chr13;chr13;chr13	27259489;27270072;27272372;27275095;27276030	27259675;27270247;27272479;27275274;27276660	+;+;+;+;+	1282	0	chr13;chr13;chr13;chr13;chr13	27259489;27270072;27272372;27275095;27276030	27259675;27270247;27272479;27275274;27276660	+;+;+;+;+	1282	0	chr13;chr13;chr13;chr13;chr13	27259489;27270072;27272372;27275095;27276030	27259675;27270247;27272479;27275274;27276660	+;+;+;+;+	1282	0
Insyn1	chr9;chr9;chr9	58488603;58489669;58498965	58489239;58490392;58499780	+;+;+	2177	87	chr9;chr9;chr9	58488603;58489669;58498965	58489239;58490392;58499780	+;+;+	2177	60	chr9;chr9;chr9	58488603;58489669;58498965	58489239;58490392;58499780	+;+;+	2177	65	chr9;chr9;chr9	58488603;58489669;58498965	58489239;58490392;58499780	+;+;+	2177	46	chr9;chr9;chr9	58488603;58489669;58498965	58489239;58490392;58499780	+;+;+	2177	46	chr9;chr9;chr9	58488603;58489669;58498965	58489239;58490392;58499780	+;+;+	2177	69	chr9;chr9;chr9	58488603;58489669;58498965	58489239;58490392;58499780	+;+;+	2177	86	chr9;chr9;chr9	58488603;58489669;58498965	58489239;58490392;58499780	+;+;+	2177	75	chr9;chr9;chr9	58488603;58489669;58498965	58489239;58490392;58499780	+;+;+	2177	56	chr9;chr9;chr9	58488603;58489669;58498965	58489239;58490392;58499780	+;+;+	2177	62	chr9;chr9;chr9	58488603;58489669;58498965	58489239;58490392;58499780	+;+;+	2177	101	chr9;chr9;chr9	58488603;58489669;58498965	58489239;58490392;58499780	+;+;+	2177	94	chr9;chr9;chr9	58488603;58489669;58498965	58489239;58490392;58499780	+;+;+	2177	106	chr9;chr9;chr9	58488603;58489669;58498965	58489239;58490392;58499780	+;+;+	2177	122	chr9;chr9;chr9	58488603;58489669;58498965	58489239;58490392;58499780	+;+;+	2177	298	chr9;chr9;chr9	58488603;58489669;58498965	58489239;58490392;58499780	+;+;+	2177	159	chr9;chr9;chr9	58488603;58489669;58498965	58489239;58490392;58499780	+;+;+	2177	153	chr9;chr9;chr9	58488603;58489669;58498965	58489239;58490392;58499780	+;+;+	2177	150	chr9;chr9;chr9	58488603;58489669;58498965	58489239;58490392;58499780	+;+;+	2177	235	chr9;chr9;chr9	58488603;58489669;58498965	58489239;58490392;58499780	+;+;+	2177	208	chr9;chr9;chr9	58488603;58489669;58498965	58489239;58490392;58499780	+;+;+	2177	264	chr9;chr9;chr9	58488603;58489669;58498965	58489239;58490392;58499780	+;+;+	2177	257	chr9;chr9;chr9	58488603;58489669;58498965	58489239;58490392;58499780	+;+;+	2177	173	chr9;chr9;chr9	58488603;58489669;58498965	58489239;58490392;58499780	+;+;+	2177	152	chr9;chr9;chr9	58488603;58489669;58498965	58489239;58490392;58499780	+;+;+	2177	103	chr9;chr9;chr9	58488603;58489669;58498965	58489239;58490392;58499780	+;+;+	2177	138
Papola	chr12;chr12;chr12;chr12;chr12;chr12;chr12;chr12;chr12;chr12;chr12;chr12;chr12;chr12;chr12;chr12;chr12;chr12;chr12;chr12;chr12;chr12;chr12;chr12;chr12;chr12;chr12;chr12;chr12;chr12;chr12;chr12;chr12;chr12;chr12;chr12;chr12;chr12;chr12;chr12;chr12;chr12;chr12	105784697;105784697;105799651;105799651;105800684;105800684;105804927;105804927;105806487;105806487;105807165;105807165;105808555;105808555;105809343;105809343;105809524;105809524;105811037;105811037;105812274;105812274;105813198;105813198;105818356;105818356;105818780;105818780;105820341;105820341;105823556;105823556;105826944;105826944;105828281;105828281;105829057;105829057;105833100;105834710;105834710;105836765;105836765	105784914;105784914;105799824;105799824;105800750;105800750;105805008;105805008;105806596;105806596;105807218;105807218;105808666;105808666;105809432;105809432;105809662;105809662;105811109;105811109;105812394;105812394;105813282;105813282;105818409;105818409;105818899;105818899;105820450;105820450;105823677;105823677;105827086;105827086;105828381;105828381;105829277;105829277;105833162;105834784;105834784;105838943;105838943	+;+;+;+;+;+;+;+;+;+;+;+;+;+;+;+;+;+;+;+;+;+;+;+;+;+;+;+;+;+;+;+;+;+;+;+;+;+;+;+;+;+;+	4513	4960	chr12;chr12;chr12;chr12;chr12;chr12;chr12;chr12;chr12;chr12;chr12;chr12;chr12;chr12;chr12;chr12;chr12;chr12;chr12;chr12;chr12;chr12;chr12;chr12;chr12;chr12;chr12;chr12;chr12;chr12;chr12;chr12;chr12;chr12;chr12;chr12;chr12;chr12;chr12;chr12;chr12;chr12;chr12	105784697;105784697;105799651;105799651;105800684;105800684;105804927;105804927;105806487;105806487;105807165;105807165;105808555;105808555;105809343;105809343;105809524;105809524;105811037;105811037;105812274;105812274;105813198;105813198;105818356;105818356;105818780;105818780;105820341;105820341;105823556;105823556;105826944;105826944;105828281;105828281;105829057;105829057;105833100;105834710;105834710;105836765;105836765	105784914;105784914;105799824;105799824;105800750;105800750;105805008;105805008;105806596;105806596;105807218;105807218;105808666;105808666;105809432;105809432;105809662;105809662;105811109;105811109;105812394;105812394;105813282;105813282;105818409;105818409;105818899;105818899;105820450;105820450;105823677;105823677;105827086;105827086;105828381;105828381;105829277;105829277;105833162;105834784;105834784;105838943;105838943	+;+;+;+;+;+;+;+;+;+;+;+;+;+;+;+;+;+;+;+;+;+;+;+;+;+;+;+;+;+;+;+;+;+;+;+;+;+;+;+;+;+;+	4513	4458	chr12;chr12;chr12;chr12;chr12;chr12;chr12;chr12;chr12;chr12;chr12;chr12;chr12;chr12;chr12;chr12;chr12;chr12;chr12;chr12;chr12;chr12;chr12;chr12;chr12;chr12;chr12;chr12;chr12;chr12;chr12;chr12;chr12;chr12;chr12;chr12;chr12;chr12;chr12;chr12;chr12;chr12;chr12	105784697;105784697;105799651;105799651;105800684;105800684;105804927;105804927;105806487;105806487;105807165;105807165;105808555;105808555;105809343;105809343;105809524;105809524;105811037;105811037;105812274;105812274;105813198;105813198;105818356;105818356;105818780;105818780;105820341;105820341;105823556;105823556;105826944;105826944;105828281;105828281;105829057;105829057;105833100;105834710;105834710;105836765;105836765	105784914;105784914;105799824;105799824;105800750;105800750;105805008;105805008;105806596;105806596;105807218;105807218;105808666;105808666;105809432;105809432;105809662;105809662;105811109;105811109;105812394;105812394;105813282;105813282;105818409;105818409;105818899;105818899;105820450;105820450;105823677;105823677;105827086;105827086;105828381;105828381;105829277;105829277;105833162;105834784;105834784;105838943;105838943	+;+;+;+;+;+;+;+;+;+;+;+;+;+;+;+;+;+;+;+;+;+;+;+;+;+;+;+;+;+;+;+;+;+;+;+;+;+;+;+;+;+;+	4513	6275	chr12;chr12;chr12;chr12;chr12;chr12;chr12;chr12;chr12;chr12;chr12;chr12;chr12;chr12;chr12;chr12;chr12;chr12;chr12;chr12;chr12;chr12;chr12;chr12;chr12;chr12;chr12;chr12;chr12;chr12;chr12;chr12;chr12;chr12;chr12;chr12;chr12;chr12;chr12;chr12;chr12;chr12;chr12	105784697;105784697;105799651;105799651;105800684;105800684;105804927;105804927;105806487;105806487;105807165;105807165;105808555;105808555;105809343;105809343;105809524;105809524;105811037;105811037;105812274;105812274;105813198;105813198;105818356;105818356;105818780;105818780;105820341;105820341;105823556;105823556;105826944;105826944;105828281;105828281;105829057;105829057;105833100;105834710;105834710;105836765;105836765	105784914;105784914;105799824;105799824;105800750;105800750;105805008;105805008;105806596;105806596;105807218;105807218;105808666;105808666;105809432;105809432;105809662;105809662;105811109;105811109;105812394;105812394;105813282;105813282;105818409;105818409;105818899;105818899;105820450;105820450;105823677;105823677;105827086;105827086;105828381;105828381;105829277;105829277;105833162;105834784;105834784;105838943;105838943	+;+;+;+;+;+;+;+;+;+;+;+;+;+;+;+;+;+;+;+;+;+;+;+;+;+;+;+;+;+;+;+;+;+;+;+;+;+;+;+;+;+;+	4513	6140	chr12;chr12;chr12;chr12;chr12;chr12;chr12;chr12;chr12;chr12;chr12;chr12;chr12;chr12;chr12;chr12;chr12;chr12;chr12;chr12;chr12;chr12;chr12;chr12;chr12;chr12;chr12;chr12;chr12;chr12;chr12;chr12;chr12;chr12;chr12;chr12;chr12;chr12;chr12;chr12;chr12;chr12;chr12	105784697;105784697;105799651;105799651;105800684;105800684;105804927;105804927;105806487;105806487;105807165;105807165;105808555;105808555;105809343;105809343;105809524;105809524;105811037;105811037;105812274;105812274;105813198;105813198;105818356;105818356;105818780;105818780;105820341;105820341;105823556;105823556;105826944;105826944;105828281;105828281;105829057;105829057;105833100;105834710;105834710;105836765;105836765	105784914;105784914;105799824;105799824;105800750;105800750;105805008;105805008;105806596;105806596;105807218;105807218;105808666;105808666;105809432;105809432;105809662;105809662;105811109;105811109;105812394;105812394;105813282;105813282;105818409;105818409;105818899;105818899;105820450;105820450;105823677;105823677;105827086;105827086;105828381;105828381;105829277;105829277;105833162;105834784;105834784;105838943;105838943	+;+;+;+;+;+;+;+;+;+;+;+;+;+;+;+;+;+;+;+;+;+;+;+;+;+;+;+;+;+;+;+;+;+;+;+;+;+;+;+;+;+;+	4513	6321	chr12;chr12;chr12;chr12;chr12;chr12;chr12;chr12;chr12;chr12;chr12;chr12;chr12;chr12;chr12;chr12;chr12;chr12;chr12;chr12;chr12;chr12;chr12;chr12;chr12;chr12;chr12;chr12;chr12;chr12;chr12;chr12;chr12;chr12;chr12;chr12;chr12;chr12;chr12;chr12;chr12;chr12;chr12	105784697;105784697;105799651;105799651;105800684;105800684;105804927;105804927;105806487;105806487;105807165;105807165;105808555;105808555;105809343;105809343;105809524;105809524;105811037;105811037;105812274;105812274;105813198;105813198;105818356;105818356;105818780;105818780;105820341;105820341;105823556;105823556;105826944;105826944;105828281;105828281;105829057;105829057;105833100;105834710;105834710;105836765;105836765	105784914;105784914;105799824;105799824;105800750;105800750;105805008;105805008;105806596;105806596;105807218;105807218;105808666;105808666;105809432;105809432;105809662;105809662;105811109;105811109;105812394;105812394;105813282;105813282;105818409;105818409;105818899;105818899;105820450;105820450;105823677;105823677;105827086;105827086;105828381;105828381;105829277;105829277;105833162;105834784;105834784;105838943;105838943	+;+;+;+;+;+;+;+;+;+;+;+;+;+;+;+;+;+;+;+;+;+;+;+;+;+;+;+;+;+;+;+;+;+;+;+;+;+;+;+;+;+;+	4513	6424	chr12;chr12;chr12;chr12;chr12;chr12;chr12;chr12;chr12;chr12;chr12;chr12;chr12;chr12;chr12;chr12;chr12;chr12;chr12;chr12;chr12;chr12;chr12;chr12;chr12;chr12;chr12;chr12;chr12;chr12;chr12;chr12;chr12;chr12;chr12;chr12;chr12;chr12;chr12;chr12;chr12;chr12;chr12	105784697;105784697;105799651;105799651;105800684;105800684;105804927;105804927;105806487;105806487;105807165;105807165;105808555;105808555;105809343;105809343;105809524;105809524;105811037;105811037;105812274;105812274;105813198;105813198;105818356;105818356;105818780;105818780;105820341;105820341;105823556;105823556;105826944;105826944;105828281;105828281;105829057;105829057;105833100;105834710;105834710;105836765;105836765	105784914;105784914;105799824;105799824;105800750;105800750;105805008;105805008;105806596;105806596;105807218;105807218;105808666;105808666;105809432;105809432;105809662;105809662;105811109;105811109;105812394;105812394;105813282;105813282;105818409;105818409;105818899;105818899;105820450;105820450;105823677;105823677;105827086;105827086;105828381;105828381;105829277;105829277;105833162;105834784;105834784;105838943;105838943	+;+;+;+;+;+;+;+;+;+;+;+;+;+;+;+;+;+;+;+;+;+;+;+;+;+;+;+;+;+;+;+;+;+;+;+;+;+;+;+;+;+;+	4513	5592	chr12;chr12;chr12;chr12;chr12;chr12;chr12;chr12;chr12;chr12;chr12;chr12;chr12;chr12;chr12;chr12;chr12;chr12;chr12;chr12;chr12;chr12;chr12;chr12;chr12;chr12;chr12;chr12;chr12;chr12;chr12;chr12;chr12;chr12;chr12;chr12;chr12;chr12;chr12;chr12;chr12;chr12;chr12	105784697;105784697;105799651;105799651;105800684;105800684;105804927;105804927;105806487;105806487;105807165;105807165;105808555;105808555;105809343;105809343;105809524;105809524;105811037;105811037;105812274;105812274;105813198;105813198;105818356;105818356;105818780;105818780;105820341;105820341;105823556;105823556;105826944;105826944;105828281;105828281;105829057;105829057;105833100;105834710;105834710;105836765;105836765	105784914;105784914;105799824;105799824;105800750;105800750;105805008;105805008;105806596;105806596;105807218;105807218;105808666;105808666;105809432;105809432;105809662;105809662;105811109;105811109;105812394;105812394;105813282;105813282;105818409;105818409;105818899;105818899;105820450;105820450;105823677;105823677;105827086;105827086;105828381;105828381;105829277;105829277;105833162;105834784;105834784;105838943;105838943	+;+;+;+;+;+;+;+;+;+;+;+;+;+;+;+;+;+;+;+;+;+;+;+;+;+;+;+;+;+;+;+;+;+;+;+;+;+;+;+;+;+;+	4513	4663	chr12;chr12;chr12;chr12;chr12;chr12;chr12;chr12;chr12;chr12;chr12;chr12;chr12;chr12;chr12;chr12;chr12;chr12;chr12;chr12;chr12;chr12;chr12;chr12;chr12;chr12;chr12;chr12;chr12;chr12;chr12;chr12;chr12;chr12;chr12;chr12;chr12;chr12;chr12;chr12;chr12;chr12;chr12	105784697;105784697;105799651;105799651;105800684;105800684;105804927;105804927;105806487;105806487;105807165;105807165;105808555;105808555;105809343;105809343;105809524;105809524;105811037;105811037;105812274;105812274;105813198;105813198;105818356;105818356;105818780;105818780;105820341;105820341;105823556;105823556;105826944;105826944;105828281;105828281;105829057;105829057;105833100;105834710;105834710;105836765;105836765	105784914;105784914;105799824;105799824;105800750;105800750;105805008;105805008;105806596;105806596;105807218;105807218;105808666;105808666;105809432;105809432;105809662;105809662;105811109;105811109;105812394;105812394;105813282;105813282;105818409;105818409;105818899;105818899;105820450;105820450;105823677;105823677;105827086;105827086;105828381;105828381;105829277;105829277;105833162;105834784;105834784;105838943;105838943	+;+;+;+;+;+;+;+;+;+;+;+;+;+;+;+;+;+;+;+;+;+;+;+;+;+;+;+;+;+;+;+;+;+;+;+;+;+;+;+;+;+;+	4513	6276	chr12;chr12;chr12;chr12;chr12;chr12;chr12;chr12;chr12;chr12;chr12;chr12;chr12;chr12;chr12;chr12;chr12;chr12;chr12;chr12;chr12;chr12;chr12;chr12;chr12;chr12;chr12;chr12;chr12;chr12;chr12;chr12;chr12;chr12;chr12;chr12;chr12;chr12;chr12;chr12;chr12;chr12;chr12	105784697;105784697;105799651;105799651;105800684;105800684;105804927;105804927;105806487;105806487;105807165;105807165;105808555;105808555;105809343;105809343;105809524;105809524;105811037;105811037;105812274;105812274;105813198;105813198;105818356;105818356;105818780;105818780;105820341;105820341;105823556;105823556;105826944;105826944;105828281;105828281;105829057;105829057;105833100;105834710;105834710;105836765;105836765	105784914;105784914;105799824;105799824;105800750;105800750;105805008;105805008;105806596;105806596;105807218;105807218;105808666;105808666;105809432;105809432;105809662;105809662;105811109;105811109;105812394;105812394;105813282;105813282;105818409;105818409;105818899;105818899;105820450;105820450;105823677;105823677;105827086;105827086;105828381;105828381;105829277;105829277;105833162;105834784;105834784;105838943;105838943	+;+;+;+;+;+;+;+;+;+;+;+;+;+;+;+;+;+;+;+;+;+;+;+;+;+;+;+;+;+;+;+;+;+;+;+;+;+;+;+;+;+;+	4513	7274	chr12;chr12;chr12;chr12;chr12;chr12;chr12;chr12;chr12;chr12;chr12;chr12;chr12;chr12;chr12;chr12;chr12;chr12;chr12;chr12;chr12;chr12;chr12;chr12;chr12;chr12;chr12;chr12;chr12;chr12;chr12;chr12;chr12;chr12;chr12;chr12;chr12;chr12;chr12;chr12;chr12;chr12;chr12	105784697;105784697;105799651;105799651;105800684;105800684;105804927;105804927;105806487;105806487;105807165;105807165;105808555;105808555;105809343;105809343;105809524;105809524;105811037;105811037;105812274;105812274;105813198;105813198;105818356;105818356;105818780;105818780;105820341;105820341;105823556;105823556;105826944;105826944;105828281;105828281;105829057;105829057;105833100;105834710;105834710;105836765;105836765	105784914;105784914;105799824;105799824;105800750;105800750;105805008;105805008;105806596;105806596;105807218;105807218;105808666;105808666;105809432;105809432;105809662;105809662;105811109;105811109;105812394;105812394;105813282;105813282;105818409;105818409;105818899;105818899;105820450;105820450;105823677;105823677;105827086;105827086;105828381;105828381;105829277;105829277;105833162;105834784;105834784;105838943;105838943	+;+;+;+;+;+;+;+;+;+;+;+;+;+;+;+;+;+;+;+;+;+;+;+;+;+;+;+;+;+;+;+;+;+;+;+;+;+;+;+;+;+;+	4513	7237	chr12;chr12;chr12;chr12;chr12;chr12;chr12;chr12;chr12;chr12;chr12;chr12;chr12;chr12;chr12;chr12;chr12;chr12;chr12;chr12;chr12;chr12;chr12;chr12;chr12;chr12;chr12;chr12;chr12;chr12;chr12;chr12;chr12;chr12;chr12;chr12;chr12;chr12;chr12;chr12;chr12;chr12;chr12	105784697;105784697;105799651;105799651;105800684;105800684;105804927;105804927;105806487;105806487;105807165;105807165;105808555;105808555;105809343;105809343;105809524;105809524;105811037;105811037;105812274;105812274;105813198;105813198;105818356;105818356;105818780;105818780;105820341;105820341;105823556;105823556;105826944;105826944;105828281;105828281;105829057;105829057;105833100;105834710;105834710;105836765;105836765	105784914;105784914;105799824;105799824;105800750;105800750;105805008;105805008;105806596;105806596;105807218;105807218;105808666;105808666;105809432;105809432;105809662;105809662;105811109;105811109;105812394;105812394;105813282;105813282;105818409;105818409;105818899;105818899;105820450;105820450;105823677;105823677;105827086;105827086;105828381;105828381;105829277;105829277;105833162;105834784;105834784;105838943;105838943	+;+;+;+;+;+;+;+;+;+;+;+;+;+;+;+;+;+;+;+;+;+;+;+;+;+;+;+;+;+;+;+;+;+;+;+;+;+;+;+;+;+;+	4513	6422	chr12;chr12;chr12;chr12;chr12;chr12;chr12;chr12;chr12;chr12;chr12;chr12;chr12;chr12;chr12;chr12;chr12;chr12;chr12;chr12;chr12;chr12;chr12;chr12;chr12;chr12;chr12;chr12;chr12;chr12;chr12;chr12;chr12;chr12;chr12;chr12;chr12;chr12;chr12;chr12;chr12;chr12;chr12	105784697;105784697;105799651;105799651;105800684;105800684;105804927;105804927;105806487;105806487;105807165;105807165;105808555;105808555;105809343;105809343;105809524;105809524;105811037;105811037;105812274;105812274;105813198;105813198;105818356;105818356;105818780;105818780;105820341;105820341;105823556;105823556;105826944;105826944;105828281;105828281;105829057;105829057;105833100;105834710;105834710;105836765;105836765	105784914;105784914;105799824;105799824;105800750;105800750;105805008;105805008;105806596;105806596;105807218;105807218;105808666;105808666;105809432;105809432;105809662;105809662;105811109;105811109;105812394;105812394;105813282;105813282;105818409;105818409;105818899;105818899;105820450;105820450;105823677;105823677;105827086;105827086;105828381;105828381;105829277;105829277;105833162;105834784;105834784;105838943;105838943	+;+;+;+;+;+;+;+;+;+;+;+;+;+;+;+;+;+;+;+;+;+;+;+;+;+;+;+;+;+;+;+;+;+;+;+;+;+;+;+;+;+;+	4513	6461	chr12;chr12;chr12;chr12;chr12;chr12;chr12;chr12;chr12;chr12;chr12;chr12;chr12;chr12;chr12;chr12;chr12;chr12;chr12;chr12;chr12;chr12;chr12;chr12;chr12;chr12;chr12;chr12;chr12;chr12;chr12;chr12;chr12;chr12;chr12;chr12;chr12;chr12;chr12;chr12;chr12;chr12;chr12	105784697;105784697;105799651;105799651;105800684;105800684;105804927;105804927;105806487;105806487;105807165;105807165;105808555;105808555;105809343;105809343;105809524;105809524;105811037;105811037;105812274;105812274;105813198;105813198;105818356;105818356;105818780;105818780;105820341;105820341;105823556;105823556;105826944;105826944;105828281;105828281;105829057;105829057;105833100;105834710;105834710;105836765;105836765	105784914;105784914;105799824;105799824;105800750;105800750;105805008;105805008;105806596;105806596;105807218;105807218;105808666;105808666;105809432;105809432;105809662;105809662;105811109;105811109;105812394;105812394;105813282;105813282;105818409;105818409;105818899;105818899;105820450;105820450;105823677;105823677;105827086;105827086;105828381;105828381;105829277;105829277;105833162;105834784;105834784;105838943;105838943	+;+;+;+;+;+;+;+;+;+;+;+;+;+;+;+;+;+;+;+;+;+;+;+;+;+;+;+;+;+;+;+;+;+;+;+;+;+;+;+;+;+;+	4513	9926	chr12;chr12;chr12;chr12;chr12;chr12;chr12;chr12;chr12;chr12;chr12;chr12;chr12;chr12;chr12;chr12;chr12;chr12;chr12;chr12;chr12;chr12;chr12;chr12;chr12;chr12;chr12;chr12;chr12;chr12;chr12;chr12;chr12;chr12;chr12;chr12;chr12;chr12;chr12;chr12;chr12;chr12;chr12	105784697;105784697;105799651;105799651;105800684;105800684;105804927;105804927;105806487;105806487;105807165;105807165;105808555;105808555;105809343;105809343;105809524;105809524;105811037;105811037;105812274;105812274;105813198;105813198;105818356;105818356;105818780;105818780;105820341;105820341;105823556;105823556;105826944;105826944;105828281;105828281;105829057;105829057;105833100;105834710;105834710;105836765;105836765	105784914;105784914;105799824;105799824;105800750;105800750;105805008;105805008;105806596;105806596;105807218;105807218;105808666;105808666;105809432;105809432;105809662;105809662;105811109;105811109;105812394;105812394;105813282;105813282;105818409;105818409;105818899;105818899;105820450;105820450;105823677;105823677;105827086;105827086;105828381;105828381;105829277;105829277;105833162;105834784;105834784;105838943;105838943	+;+;+;+;+;+;+;+;+;+;+;+;+;+;+;+;+;+;+;+;+;+;+;+;+;+;+;+;+;+;+;+;+;+;+;+;+;+;+;+;+;+;+	4513	4755	chr12;chr12;chr12;chr12;chr12;chr12;chr12;chr12;chr12;chr12;chr12;chr12;chr12;chr12;chr12;chr12;chr12;chr12;chr12;chr12;chr12;chr12;chr12;chr12;chr12;chr12;chr12;chr12;chr12;chr12;chr12;chr12;chr12;chr12;chr12;chr12;chr12;chr12;chr12;chr12;chr12;chr12;chr12	105784697;105784697;105799651;105799651;105800684;105800684;105804927;105804927;105806487;105806487;105807165;105807165;105808555;105808555;105809343;105809343;105809524;105809524;105811037;105811037;105812274;105812274;105813198;105813198;105818356;105818356;105818780;105818780;105820341;105820341;105823556;105823556;105826944;105826944;105828281;105828281;105829057;105829057;105833100;105834710;105834710;105836765;105836765	105784914;105784914;105799824;105799824;105800750;105800750;105805008;105805008;105806596;105806596;105807218;105807218;105808666;105808666;105809432;105809432;105809662;105809662;105811109;105811109;105812394;105812394;105813282;105813282;105818409;105818409;105818899;105818899;105820450;105820450;105823677;105823677;105827086;105827086;105828381;105828381;105829277;105829277;105833162;105834784;105834784;105838943;105838943	+;+;+;+;+;+;+;+;+;+;+;+;+;+;+;+;+;+;+;+;+;+;+;+;+;+;+;+;+;+;+;+;+;+;+;+;+;+;+;+;+;+;+	4513	3311	chr12;chr12;chr12;chr12;chr12;chr12;chr12;chr12;chr12;chr12;chr12;chr12;chr12;chr12;chr12;chr12;chr12;chr12;chr12;chr12;chr12;chr12;chr12;chr12;chr12;chr12;chr12;chr12;chr12;chr12;chr12;chr12;chr12;chr12;chr12;chr12;chr12;chr12;chr12;chr12;chr12;chr12;chr12	105784697;105784697;105799651;105799651;105800684;105800684;105804927;105804927;105806487;105806487;105807165;105807165;105808555;105808555;105809343;105809343;105809524;105809524;105811037;105811037;105812274;105812274;105813198;105813198;105818356;105818356;105818780;105818780;105820341;105820341;105823556;105823556;105826944;105826944;105828281;105828281;105829057;105829057;105833100;105834710;105834710;105836765;105836765	105784914;105784914;105799824;105799824;105800750;105800750;105805008;105805008;105806596;105806596;105807218;105807218;105808666;105808666;105809432;105809432;105809662;105809662;105811109;105811109;105812394;105812394;105813282;105813282;105818409;105818409;105818899;105818899;105820450;105820450;105823677;105823677;105827086;105827086;105828381;105828381;105829277;105829277;105833162;105834784;105834784;105838943;105838943	+;+;+;+;+;+;+;+;+;+;+;+;+;+;+;+;+;+;+;+;+;+;+;+;+;+;+;+;+;+;+;+;+;+;+;+;+;+;+;+;+;+;+	4513	4108	chr12;chr12;chr12;chr12;chr12;chr12;chr12;chr12;chr12;chr12;chr12;chr12;chr12;chr12;chr12;chr12;chr12;chr12;chr12;chr12;chr12;chr12;chr12;chr12;chr12;chr12;chr12;chr12;chr12;chr12;chr12;chr12;chr12;chr12;chr12;chr12;chr12;chr12;chr12;chr12;chr12;chr12;chr12	105784697;105784697;105799651;105799651;105800684;105800684;105804927;105804927;105806487;105806487;105807165;105807165;105808555;105808555;105809343;105809343;105809524;105809524;105811037;105811037;105812274;105812274;105813198;105813198;105818356;105818356;105818780;105818780;105820341;105820341;105823556;105823556;105826944;105826944;105828281;105828281;105829057;105829057;105833100;105834710;105834710;105836765;105836765	105784914;105784914;105799824;105799824;105800750;105800750;105805008;105805008;105806596;105806596;105807218;105807218;105808666;105808666;105809432;105809432;105809662;105809662;105811109;105811109;105812394;105812394;105813282;105813282;105818409;105818409;105818899;105818899;105820450;105820450;105823677;105823677;105827086;105827086;105828381;105828381;105829277;105829277;105833162;105834784;105834784;105838943;105838943	+;+;+;+;+;+;+;+;+;+;+;+;+;+;+;+;+;+;+;+;+;+;+;+;+;+;+;+;+;+;+;+;+;+;+;+;+;+;+;+;+;+;+	4513	4453	chr12;chr12;chr12;chr12;chr12;chr12;chr12;chr12;chr12;chr12;chr12;chr12;chr12;chr12;chr12;chr12;chr12;chr12;chr12;chr12;chr12;chr12;chr12;chr12;chr12;chr12;chr12;chr12;chr12;chr12;chr12;chr12;chr12;chr12;chr12;chr12;chr12;chr12;chr12;chr12;chr12;chr12;chr12	105784697;105784697;105799651;105799651;105800684;105800684;105804927;105804927;105806487;105806487;105807165;105807165;105808555;105808555;105809343;105809343;105809524;105809524;105811037;105811037;105812274;105812274;105813198;105813198;105818356;105818356;105818780;105818780;105820341;105820341;105823556;105823556;105826944;105826944;105828281;105828281;105829057;105829057;105833100;105834710;105834710;105836765;105836765	105784914;105784914;105799824;105799824;105800750;105800750;105805008;105805008;105806596;105806596;105807218;105807218;105808666;105808666;105809432;105809432;105809662;105809662;105811109;105811109;105812394;105812394;105813282;105813282;105818409;105818409;105818899;105818899;105820450;105820450;105823677;105823677;105827086;105827086;105828381;105828381;105829277;105829277;105833162;105834784;105834784;105838943;105838943	+;+;+;+;+;+;+;+;+;+;+;+;+;+;+;+;+;+;+;+;+;+;+;+;+;+;+;+;+;+;+;+;+;+;+;+;+;+;+;+;+;+;+	4513	3694	chr12;chr12;chr12;chr12;chr12;chr12;chr12;chr12;chr12;chr12;chr12;chr12;chr12;chr12;chr12;chr12;chr12;chr12;chr12;chr12;chr12;chr12;chr12;chr12;chr12;chr12;chr12;chr12;chr12;chr12;chr12;chr12;chr12;chr12;chr12;chr12;chr12;chr12;chr12;chr12;chr12;chr12;chr12	105784697;105784697;105799651;105799651;105800684;105800684;105804927;105804927;105806487;105806487;105807165;105807165;105808555;105808555;105809343;105809343;105809524;105809524;105811037;105811037;105812274;105812274;105813198;105813198;105818356;105818356;105818780;105818780;105820341;105820341;105823556;105823556;105826944;105826944;105828281;105828281;105829057;105829057;105833100;105834710;105834710;105836765;105836765	105784914;105784914;105799824;105799824;105800750;105800750;105805008;105805008;105806596;105806596;105807218;105807218;105808666;105808666;105809432;105809432;105809662;105809662;105811109;105811109;105812394;105812394;105813282;105813282;105818409;105818409;105818899;105818899;105820450;105820450;105823677;105823677;105827086;105827086;105828381;105828381;105829277;105829277;105833162;105834784;105834784;105838943;105838943	+;+;+;+;+;+;+;+;+;+;+;+;+;+;+;+;+;+;+;+;+;+;+;+;+;+;+;+;+;+;+;+;+;+;+;+;+;+;+;+;+;+;+	4513	3096	chr12;chr12;chr12;chr12;chr12;chr12;chr12;chr12;chr12;chr12;chr12;chr12;chr12;chr12;chr12;chr12;chr12;chr12;chr12;chr12;chr12;chr12;chr12;chr12;chr12;chr12;chr12;chr12;chr12;chr12;chr12;chr12;chr12;chr12;chr12;chr12;chr12;chr12;chr12;chr12;chr12;chr12;chr12	105784697;105784697;105799651;105799651;105800684;105800684;105804927;105804927;105806487;105806487;105807165;105807165;105808555;105808555;105809343;105809343;105809524;105809524;105811037;105811037;105812274;105812274;105813198;105813198;105818356;105818356;105818780;105818780;105820341;105820341;105823556;105823556;105826944;105826944;105828281;105828281;105829057;105829057;105833100;105834710;105834710;105836765;105836765	105784914;105784914;105799824;105799824;105800750;105800750;105805008;105805008;105806596;105806596;105807218;105807218;105808666;105808666;105809432;105809432;105809662;105809662;105811109;105811109;105812394;105812394;105813282;105813282;105818409;105818409;105818899;105818899;105820450;105820450;105823677;105823677;105827086;105827086;105828381;105828381;105829277;105829277;105833162;105834784;105834784;105838943;105838943	+;+;+;+;+;+;+;+;+;+;+;+;+;+;+;+;+;+;+;+;+;+;+;+;+;+;+;+;+;+;+;+;+;+;+;+;+;+;+;+;+;+;+	4513	5387	chr12;chr12;chr12;chr12;chr12;chr12;chr12;chr12;chr12;chr12;chr12;chr12;chr12;chr12;chr12;chr12;chr12;chr12;chr12;chr12;chr12;chr12;chr12;chr12;chr12;chr12;chr12;chr12;chr12;chr12;chr12;chr12;chr12;chr12;chr12;chr12;chr12;chr12;chr12;chr12;chr12;chr12;chr12	105784697;105784697;105799651;105799651;105800684;105800684;105804927;105804927;105806487;105806487;105807165;105807165;105808555;105808555;105809343;105809343;105809524;105809524;105811037;105811037;105812274;105812274;105813198;105813198;105818356;105818356;105818780;105818780;105820341;105820341;105823556;105823556;105826944;105826944;105828281;105828281;105829057;105829057;105833100;105834710;105834710;105836765;105836765	105784914;105784914;105799824;105799824;105800750;105800750;105805008;105805008;105806596;105806596;105807218;105807218;105808666;105808666;105809432;105809432;105809662;105809662;105811109;105811109;105812394;105812394;105813282;105813282;105818409;105818409;105818899;105818899;105820450;105820450;105823677;105823677;105827086;105827086;105828381;105828381;105829277;105829277;105833162;105834784;105834784;105838943;105838943	+;+;+;+;+;+;+;+;+;+;+;+;+;+;+;+;+;+;+;+;+;+;+;+;+;+;+;+;+;+;+;+;+;+;+;+;+;+;+;+;+;+;+	4513	6637	chr12;chr12;chr12;chr12;chr12;chr12;chr12;chr12;chr12;chr12;chr12;chr12;chr12;chr12;chr12;chr12;chr12;chr12;chr12;chr12;chr12;chr12;chr12;chr12;chr12;chr12;chr12;chr12;chr12;chr12;chr12;chr12;chr12;chr12;chr12;chr12;chr12;chr12;chr12;chr12;chr12;chr12;chr12	105784697;105784697;105799651;105799651;105800684;105800684;105804927;105804927;105806487;105806487;105807165;105807165;105808555;105808555;105809343;105809343;105809524;105809524;105811037;105811037;105812274;105812274;105813198;105813198;105818356;105818356;105818780;105818780;105820341;105820341;105823556;105823556;105826944;105826944;105828281;105828281;105829057;105829057;105833100;105834710;105834710;105836765;105836765	105784914;105784914;105799824;105799824;105800750;105800750;105805008;105805008;105806596;105806596;105807218;105807218;105808666;105808666;105809432;105809432;105809662;105809662;105811109;105811109;105812394;105812394;105813282;105813282;105818409;105818409;105818899;105818899;105820450;105820450;105823677;105823677;105827086;105827086;105828381;105828381;105829277;105829277;105833162;105834784;105834784;105838943;105838943	+;+;+;+;+;+;+;+;+;+;+;+;+;+;+;+;+;+;+;+;+;+;+;+;+;+;+;+;+;+;+;+;+;+;+;+;+;+;+;+;+;+;+	4513	4123	chr12;chr12;chr12;chr12;chr12;chr12;chr12;chr12;chr12;chr12;chr12;chr12;chr12;chr12;chr12;chr12;chr12;chr12;chr12;chr12;chr12;chr12;chr12;chr12;chr12;chr12;chr12;chr12;chr12;chr12;chr12;chr12;chr12;chr12;chr12;chr12;chr12;chr12;chr12;chr12;chr12;chr12;chr12	105784697;105784697;105799651;105799651;105800684;105800684;105804927;105804927;105806487;105806487;105807165;105807165;105808555;105808555;105809343;105809343;105809524;105809524;105811037;105811037;105812274;105812274;105813198;105813198;105818356;105818356;105818780;105818780;105820341;105820341;105823556;105823556;105826944;105826944;105828281;105828281;105829057;105829057;105833100;105834710;105834710;105836765;105836765	105784914;105784914;105799824;105799824;105800750;105800750;105805008;105805008;105806596;105806596;105807218;105807218;105808666;105808666;105809432;105809432;105809662;105809662;105811109;105811109;105812394;105812394;105813282;105813282;105818409;105818409;105818899;105818899;105820450;105820450;105823677;105823677;105827086;105827086;105828381;105828381;105829277;105829277;105833162;105834784;105834784;105838943;105838943	+;+;+;+;+;+;+;+;+;+;+;+;+;+;+;+;+;+;+;+;+;+;+;+;+;+;+;+;+;+;+;+;+;+;+;+;+;+;+;+;+;+;+	4513	4624	chr12;chr12;chr12;chr12;chr12;chr12;chr12;chr12;chr12;chr12;chr12;chr12;chr12;chr12;chr12;chr12;chr12;chr12;chr12;chr12;chr12;chr12;chr12;chr12;chr12;chr12;chr12;chr12;chr12;chr12;chr12;chr12;chr12;chr12;chr12;chr12;chr12;chr12;chr12;chr12;chr12;chr12;chr12	105784697;105784697;105799651;105799651;105800684;105800684;105804927;105804927;105806487;105806487;105807165;105807165;105808555;105808555;105809343;105809343;105809524;105809524;105811037;105811037;105812274;105812274;105813198;105813198;105818356;105818356;105818780;105818780;105820341;105820341;105823556;105823556;105826944;105826944;105828281;105828281;105829057;105829057;105833100;105834710;105834710;105836765;105836765	105784914;105784914;105799824;105799824;105800750;105800750;105805008;105805008;105806596;105806596;105807218;105807218;105808666;105808666;105809432;105809432;105809662;105809662;105811109;105811109;105812394;105812394;105813282;105813282;105818409;105818409;105818899;105818899;105820450;105820450;105823677;105823677;105827086;105827086;105828381;105828381;105829277;105829277;105833162;105834784;105834784;105838943;105838943	+;+;+;+;+;+;+;+;+;+;+;+;+;+;+;+;+;+;+;+;+;+;+;+;+;+;+;+;+;+;+;+;+;+;+;+;+;+;+;+;+;+;+	4513	5540	chr12;chr12;chr12;chr12;chr12;chr12;chr12;chr12;chr12;chr12;chr12;chr12;chr12;chr12;chr12;chr12;chr12;chr12;chr12;chr12;chr12;chr12;chr12;chr12;chr12;chr12;chr12;chr12;chr12;chr12;chr12;chr12;chr12;chr12;chr12;chr12;chr12;chr12;chr12;chr12;chr12;chr12;chr12	105784697;105784697;105799651;105799651;105800684;105800684;105804927;105804927;105806487;105806487;105807165;105807165;105808555;105808555;105809343;105809343;105809524;105809524;105811037;105811037;105812274;105812274;105813198;105813198;105818356;105818356;105818780;105818780;105820341;105820341;105823556;105823556;105826944;105826944;105828281;105828281;105829057;105829057;105833100;105834710;105834710;105836765;105836765	105784914;105784914;105799824;105799824;105800750;105800750;105805008;105805008;105806596;105806596;105807218;105807218;105808666;105808666;105809432;105809432;105809662;105809662;105811109;105811109;105812394;105812394;105813282;105813282;105818409;105818409;105818899;105818899;105820450;105820450;105823677;105823677;105827086;105827086;105828381;105828381;105829277;105829277;105833162;105834784;105834784;105838943;105838943	+;+;+;+;+;+;+;+;+;+;+;+;+;+;+;+;+;+;+;+;+;+;+;+;+;+;+;+;+;+;+;+;+;+;+;+;+;+;+;+;+;+;+	4513	6013
Sycp1	chr3;chr3;chr3;chr3;chr3;chr3;chr3;chr3;chr3;chr3;chr3;chr3;chr3;chr3;chr3;chr3;chr3;chr3;chr3;chr3;chr3;chr3;chr3;chr3;chr3;chr3;chr3;chr3;chr3;chr3;chr3;chr3;chr3	102818499;102819056;102820539;102840862;102845032;102851564;102852119;102853388;102854111;102864857;102865074;102876303;102878774;102893538;102895855;102898854;102900032;102908906;102913421;102915156;102915804;102920529;102922388;102923001;102925201;102929249;102931628;102932643;102934205;102934607;102934809;102935544;102935986	102818962;102819142;102820682;102841041;102845088;102851638;102852211;102853498;102854227;102864919;102865136;102876365;102878855;102893608;102895972;102898957;102900136;102908967;102913488;102915340;102915898;102920637;102922461;102923070;102925259;102929322;102931695;102932807;102934261;102934650;102934881;102935665;102936100	-;-;-;-;-;-;-;-;-;-;-;-;-;-;-;-;-;-;-;-;-;-;-;-;-;-;-;-;-;-;-;-;-	3437	61	chr3;chr3;chr3;chr3;chr3;chr3;chr3;chr3;chr3;chr3;chr3;chr3;chr3;chr3;chr3;chr3;chr3;chr3;chr3;chr3;chr3;chr3;chr3;chr3;chr3;chr3;chr3;chr3;chr3;chr3;chr3;chr3;chr3	102818499;102819056;102820539;102840862;102845032;102851564;102852119;102853388;102854111;102864857;102865074;102876303;102878774;102893538;102895855;102898854;102900032;102908906;102913421;102915156;102915804;102920529;102922388;102923001;102925201;102929249;102931628;102932643;102934205;102934607;102934809;102935544;102935986	102818962;102819142;102820682;102841041;102845088;102851638;102852211;102853498;102854227;102864919;102865136;102876365;102878855;102893608;102895972;102898957;102900136;102908967;102913488;102915340;102915898;102920637;102922461;102923070;102925259;102929322;102931695;102932807;102934261;102934650;102934881;102935665;102936100	-;-;-;-;-;-;-;-;-;-;-;-;-;-;-;-;-;-;-;-;-;-;-;-;-;-;-;-;-;-;-;-;-	3437	70	chr3;chr3;chr3;chr3;chr3;chr3;chr3;chr3;chr3;chr3;chr3;chr3;chr3;chr3;chr3;chr3;chr3;chr3;chr3;chr3;chr3;chr3;chr3;chr3;chr3;chr3;chr3;chr3;chr3;chr3;chr3;chr3;chr3	102818499;102819056;102820539;102840862;102845032;102851564;102852119;102853388;102854111;102864857;102865074;102876303;102878774;102893538;102895855;102898854;102900032;102908906;102913421;102915156;102915804;102920529;102922388;102923001;102925201;102929249;102931628;102932643;102934205;102934607;102934809;102935544;102935986	102818962;102819142;102820682;102841041;102845088;102851638;102852211;102853498;102854227;102864919;102865136;102876365;102878855;102893608;102895972;102898957;102900136;102908967;102913488;102915340;102915898;102920637;102922461;102923070;102925259;102929322;102931695;102932807;102934261;102934650;102934881;102935665;102936100	-;-;-;-;-;-;-;-;-;-;-;-;-;-;-;-;-;-;-;-;-;-;-;-;-;-;-;-;-;-;-;-;-	3437	129	chr3;chr3;chr3;chr3;chr3;chr3;chr3;chr3;chr3;chr3;chr3;chr3;chr3;chr3;chr3;chr3;chr3;chr3;chr3;chr3;chr3;chr3;chr3;chr3;chr3;chr3;chr3;chr3;chr3;chr3;chr3;chr3;chr3	102818499;102819056;102820539;102840862;102845032;102851564;102852119;102853388;102854111;102864857;102865074;102876303;102878774;102893538;102895855;102898854;102900032;102908906;102913421;102915156;102915804;102920529;102922388;102923001;102925201;102929249;102931628;102932643;102934205;102934607;102934809;102935544;102935986	102818962;102819142;102820682;102841041;102845088;102851638;102852211;102853498;102854227;102864919;102865136;102876365;102878855;102893608;102895972;102898957;102900136;102908967;102913488;102915340;102915898;102920637;102922461;102923070;102925259;102929322;102931695;102932807;102934261;102934650;102934881;102935665;102936100	-;-;-;-;-;-;-;-;-;-;-;-;-;-;-;-;-;-;-;-;-;-;-;-;-;-;-;-;-;-;-;-;-	3437	138	chr3;chr3;chr3;chr3;chr3;chr3;chr3;chr3;chr3;chr3;chr3;chr3;chr3;chr3;chr3;chr3;chr3;chr3;chr3;chr3;chr3;chr3;chr3;chr3;chr3;chr3;chr3;chr3;chr3;chr3;chr3;chr3;chr3	102818499;102819056;102820539;102840862;102845032;102851564;102852119;102853388;102854111;102864857;102865074;102876303;102878774;102893538;102895855;102898854;102900032;102908906;102913421;102915156;102915804;102920529;102922388;102923001;102925201;102929249;102931628;102932643;102934205;102934607;102934809;102935544;102935986	102818962;102819142;102820682;102841041;102845088;102851638;102852211;102853498;102854227;102864919;102865136;102876365;102878855;102893608;102895972;102898957;102900136;102908967;102913488;102915340;102915898;102920637;102922461;102923070;102925259;102929322;102931695;102932807;102934261;102934650;102934881;102935665;102936100	-;-;-;-;-;-;-;-;-;-;-;-;-;-;-;-;-;-;-;-;-;-;-;-;-;-;-;-;-;-;-;-;-	3437	98	chr3;chr3;chr3;chr3;chr3;chr3;chr3;chr3;chr3;chr3;chr3;chr3;chr3;chr3;chr3;chr3;chr3;chr3;chr3;chr3;chr3;chr3;chr3;chr3;chr3;chr3;chr3;chr3;chr3;chr3;chr3;chr3;chr3	102818499;102819056;102820539;102840862;102845032;102851564;102852119;102853388;102854111;102864857;102865074;102876303;102878774;102893538;102895855;102898854;102900032;102908906;102913421;102915156;102915804;102920529;102922388;102923001;102925201;102929249;102931628;102932643;102934205;102934607;102934809;102935544;102935986	102818962;102819142;102820682;102841041;102845088;102851638;102852211;102853498;102854227;102864919;102865136;102876365;102878855;102893608;102895972;102898957;102900136;102908967;102913488;102915340;102915898;102920637;102922461;102923070;102925259;102929322;102931695;102932807;102934261;102934650;102934881;102935665;102936100	-;-;-;-;-;-;-;-;-;-;-;-;-;-;-;-;-;-;-;-;-;-;-;-;-;-;-;-;-;-;-;-;-	3437	137	chr3;chr3;chr3;chr3;chr3;chr3;chr3;chr3;chr3;chr3;chr3;chr3;chr3;chr3;chr3;chr3;chr3;chr3;chr3;chr3;chr3;chr3;chr3;chr3;chr3;chr3;chr3;chr3;chr3;chr3;chr3;chr3;chr3	102818499;102819056;102820539;102840862;102845032;102851564;102852119;102853388;102854111;102864857;102865074;102876303;102878774;102893538;102895855;102898854;102900032;102908906;102913421;102915156;102915804;102920529;102922388;102923001;102925201;102929249;102931628;102932643;102934205;102934607;102934809;102935544;102935986	102818962;102819142;102820682;102841041;102845088;102851638;102852211;102853498;102854227;102864919;102865136;102876365;102878855;102893608;102895972;102898957;102900136;102908967;102913488;102915340;102915898;102920637;102922461;102923070;102925259;102929322;102931695;102932807;102934261;102934650;102934881;102935665;102936100	-;-;-;-;-;-;-;-;-;-;-;-;-;-;-;-;-;-;-;-;-;-;-;-;-;-;-;-;-;-;-;-;-	3437	91	chr3;chr3;chr3;chr3;chr3;chr3;chr3;chr3;chr3;chr3;chr3;chr3;chr3;chr3;chr3;chr3;chr3;chr3;chr3;chr3;chr3;chr3;chr3;chr3;chr3;chr3;chr3;chr3;chr3;chr3;chr3;chr3;chr3	102818499;102819056;102820539;102840862;102845032;102851564;102852119;102853388;102854111;102864857;102865074;102876303;102878774;102893538;102895855;102898854;102900032;102908906;102913421;102915156;102915804;102920529;102922388;102923001;102925201;102929249;102931628;102932643;102934205;102934607;102934809;102935544;102935986	102818962;102819142;102820682;102841041;102845088;102851638;102852211;102853498;102854227;102864919;102865136;102876365;102878855;102893608;102895972;102898957;102900136;102908967;102913488;102915340;102915898;102920637;102922461;102923070;102925259;102929322;102931695;102932807;102934261;102934650;102934881;102935665;102936100	-;-;-;-;-;-;-;-;-;-;-;-;-;-;-;-;-;-;-;-;-;-;-;-;-;-;-;-;-;-;-;-;-	3437	71	chr3;chr3;chr3;chr3;chr3;chr3;chr3;chr3;chr3;chr3;chr3;chr3;chr3;chr3;chr3;chr3;chr3;chr3;chr3;chr3;chr3;chr3;chr3;chr3;chr3;chr3;chr3;chr3;chr3;chr3;chr3;chr3;chr3	102818499;102819056;102820539;102840862;102845032;102851564;102852119;102853388;102854111;102864857;102865074;102876303;102878774;102893538;102895855;102898854;102900032;102908906;102913421;102915156;102915804;102920529;102922388;102923001;102925201;102929249;102931628;102932643;102934205;102934607;102934809;102935544;102935986	102818962;102819142;102820682;102841041;102845088;102851638;102852211;102853498;102854227;102864919;102865136;102876365;102878855;102893608;102895972;102898957;102900136;102908967;102913488;102915340;102915898;102920637;102922461;102923070;102925259;102929322;102931695;102932807;102934261;102934650;102934881;102935665;102936100	-;-;-;-;-;-;-;-;-;-;-;-;-;-;-;-;-;-;-;-;-;-;-;-;-;-;-;-;-;-;-;-;-	3437	124	chr3;chr3;chr3;chr3;chr3;chr3;chr3;chr3;chr3;chr3;chr3;chr3;chr3;chr3;chr3;chr3;chr3;chr3;chr3;chr3;chr3;chr3;chr3;chr3;chr3;chr3;chr3;chr3;chr3;chr3;chr3;chr3;chr3	102818499;102819056;102820539;102840862;102845032;102851564;102852119;102853388;102854111;102864857;102865074;102876303;102878774;102893538;102895855;102898854;102900032;102908906;102913421;102915156;102915804;102920529;102922388;102923001;102925201;102929249;102931628;102932643;102934205;102934607;102934809;102935544;102935986	102818962;102819142;102820682;102841041;102845088;102851638;102852211;102853498;102854227;102864919;102865136;102876365;102878855;102893608;102895972;102898957;102900136;102908967;102913488;102915340;102915898;102920637;102922461;102923070;102925259;102929322;102931695;102932807;102934261;102934650;102934881;102935665;102936100	-;-;-;-;-;-;-;-;-;-;-;-;-;-;-;-;-;-;-;-;-;-;-;-;-;-;-;-;-;-;-;-;-	3437	103	chr3;chr3;chr3;chr3;chr3;chr3;chr3;chr3;chr3;chr3;chr3;chr3;chr3;chr3;chr3;chr3;chr3;chr3;chr3;chr3;chr3;chr3;chr3;chr3;chr3;chr3;chr3;chr3;chr3;chr3;chr3;chr3;chr3	102818499;102819056;102820539;102840862;102845032;102851564;102852119;102853388;102854111;102864857;102865074;102876303;102878774;102893538;102895855;102898854;102900032;102908906;102913421;102915156;102915804;102920529;102922388;102923001;102925201;102929249;102931628;102932643;102934205;102934607;102934809;102935544;102935986	102818962;102819142;102820682;102841041;102845088;102851638;102852211;102853498;102854227;102864919;102865136;102876365;102878855;102893608;102895972;102898957;102900136;102908967;102913488;102915340;102915898;102920637;102922461;102923070;102925259;102929322;102931695;102932807;102934261;102934650;102934881;102935665;102936100	-;-;-;-;-;-;-;-;-;-;-;-;-;-;-;-;-;-;-;-;-;-;-;-;-;-;-;-;-;-;-;-;-	3437	67	chr3;chr3;chr3;chr3;chr3;chr3;chr3;chr3;chr3;chr3;chr3;chr3;chr3;chr3;chr3;chr3;chr3;chr3;chr3;chr3;chr3;chr3;chr3;chr3;chr3;chr3;chr3;chr3;chr3;chr3;chr3;chr3;chr3	102818499;102819056;102820539;102840862;102845032;102851564;102852119;102853388;102854111;102864857;102865074;102876303;102878774;102893538;102895855;102898854;102900032;102908906;102913421;102915156;102915804;102920529;102922388;102923001;102925201;102929249;102931628;102932643;102934205;102934607;102934809;102935544;102935986	102818962;102819142;102820682;102841041;102845088;102851638;102852211;102853498;102854227;102864919;102865136;102876365;102878855;102893608;102895972;102898957;102900136;102908967;102913488;102915340;102915898;102920637;102922461;102923070;102925259;102929322;102931695;102932807;102934261;102934650;102934881;102935665;102936100	-;-;-;-;-;-;-;-;-;-;-;-;-;-;-;-;-;-;-;-;-;-;-;-;-;-;-;-;-;-;-;-;-	3437	62	chr3;chr3;chr3;chr3;chr3;chr3;chr3;chr3;chr3;chr3;chr3;chr3;chr3;chr3;chr3;chr3;chr3;chr3;chr3;chr3;chr3;chr3;chr3;chr3;chr3;chr3;chr3;chr3;chr3;chr3;chr3;chr3;chr3	102818499;102819056;102820539;102840862;102845032;102851564;102852119;102853388;102854111;102864857;102865074;102876303;102878774;102893538;102895855;102898854;102900032;102908906;102913421;102915156;102915804;102920529;102922388;102923001;102925201;102929249;102931628;102932643;102934205;102934607;102934809;102935544;102935986	102818962;102819142;102820682;102841041;102845088;102851638;102852211;102853498;102854227;102864919;102865136;102876365;102878855;102893608;102895972;102898957;102900136;102908967;102913488;102915340;102915898;102920637;102922461;102923070;102925259;102929322;102931695;102932807;102934261;102934650;102934881;102935665;102936100	-;-;-;-;-;-;-;-;-;-;-;-;-;-;-;-;-;-;-;-;-;-;-;-;-;-;-;-;-;-;-;-;-	3437	280	chr3;chr3;chr3;chr3;chr3;chr3;chr3;chr3;chr3;chr3;chr3;chr3;chr3;chr3;chr3;chr3;chr3;chr3;chr3;chr3;chr3;chr3;chr3;chr3;chr3;chr3;chr3;chr3;chr3;chr3;chr3;chr3;chr3	102818499;102819056;102820539;102840862;102845032;102851564;102852119;102853388;102854111;102864857;102865074;102876303;102878774;102893538;102895855;102898854;102900032;102908906;102913421;102915156;102915804;102920529;102922388;102923001;102925201;102929249;102931628;102932643;102934205;102934607;102934809;102935544;102935986	102818962;102819142;102820682;102841041;102845088;102851638;102852211;102853498;102854227;102864919;102865136;102876365;102878855;102893608;102895972;102898957;102900136;102908967;102913488;102915340;102915898;102920637;102922461;102923070;102925259;102929322;102931695;102932807;102934261;102934650;102934881;102935665;102936100	-;-;-;-;-;-;-;-;-;-;-;-;-;-;-;-;-;-;-;-;-;-;-;-;-;-;-;-;-;-;-;-;-	3437	416	chr3;chr3;chr3;chr3;chr3;chr3;chr3;chr3;chr3;chr3;chr3;chr3;chr3;chr3;chr3;chr3;chr3;chr3;chr3;chr3;chr3;chr3;chr3;chr3;chr3;chr3;chr3;chr3;chr3;chr3;chr3;chr3;chr3	102818499;102819056;102820539;102840862;102845032;102851564;102852119;102853388;102854111;102864857;102865074;102876303;102878774;102893538;102895855;102898854;102900032;102908906;102913421;102915156;102915804;102920529;102922388;102923001;102925201;102929249;102931628;102932643;102934205;102934607;102934809;102935544;102935986	102818962;102819142;102820682;102841041;102845088;102851638;102852211;102853498;102854227;102864919;102865136;102876365;102878855;102893608;102895972;102898957;102900136;102908967;102913488;102915340;102915898;102920637;102922461;102923070;102925259;102929322;102931695;102932807;102934261;102934650;102934881;102935665;102936100	-;-;-;-;-;-;-;-;-;-;-;-;-;-;-;-;-;-;-;-;-;-;-;-;-;-;-;-;-;-;-;-;-	3437	2	chr3;chr3;chr3;chr3;chr3;chr3;chr3;chr3;chr3;chr3;chr3;chr3;chr3;chr3;chr3;chr3;chr3;chr3;chr3;chr3;chr3;chr3;chr3;chr3;chr3;chr3;chr3;chr3;chr3;chr3;chr3;chr3;chr3	102818499;102819056;102820539;102840862;102845032;102851564;102852119;102853388;102854111;102864857;102865074;102876303;102878774;102893538;102895855;102898854;102900032;102908906;102913421;102915156;102915804;102920529;102922388;102923001;102925201;102929249;102931628;102932643;102934205;102934607;102934809;102935544;102935986	102818962;102819142;102820682;102841041;102845088;102851638;102852211;102853498;102854227;102864919;102865136;102876365;102878855;102893608;102895972;102898957;102900136;102908967;102913488;102915340;102915898;102920637;102922461;102923070;102925259;102929322;102931695;102932807;102934261;102934650;102934881;102935665;102936100	-;-;-;-;-;-;-;-;-;-;-;-;-;-;-;-;-;-;-;-;-;-;-;-;-;-;-;-;-;-;-;-;-	3437	4	chr3;chr3;chr3;chr3;chr3;chr3;chr3;chr3;chr3;chr3;chr3;chr3;chr3;chr3;chr3;chr3;chr3;chr3;chr3;chr3;chr3;chr3;chr3;chr3;chr3;chr3;chr3;chr3;chr3;chr3;chr3;chr3;chr3	102818499;102819056;102820539;102840862;102845032;102851564;102852119;102853388;102854111;102864857;102865074;102876303;102878774;102893538;102895855;102898854;102900032;102908906;102913421;102915156;102915804;102920529;102922388;102923001;102925201;102929249;102931628;102932643;102934205;102934607;102934809;102935544;102935986	102818962;102819142;102820682;102841041;102845088;102851638;102852211;102853498;102854227;102864919;102865136;102876365;102878855;102893608;102895972;102898957;102900136;102908967;102913488;102915340;102915898;102920637;102922461;102923070;102925259;102929322;102931695;102932807;102934261;102934650;102934881;102935665;102936100	-;-;-;-;-;-;-;-;-;-;-;-;-;-;-;-;-;-;-;-;-;-;-;-;-;-;-;-;-;-;-;-;-	3437	1	chr3;chr3;chr3;chr3;chr3;chr3;chr3;chr3;chr3;chr3;chr3;chr3;chr3;chr3;chr3;chr3;chr3;chr3;chr3;chr3;chr3;chr3;chr3;chr3;chr3;chr3;chr3;chr3;chr3;chr3;chr3;chr3;chr3	102818499;102819056;102820539;102840862;102845032;102851564;102852119;102853388;102854111;102864857;102865074;102876303;102878774;102893538;102895855;102898854;102900032;102908906;102913421;102915156;102915804;102920529;102922388;102923001;102925201;102929249;102931628;102932643;102934205;102934607;102934809;102935544;102935986	102818962;102819142;102820682;102841041;102845088;102851638;102852211;102853498;102854227;102864919;102865136;102876365;102878855;102893608;102895972;102898957;102900136;102908967;102913488;102915340;102915898;102920637;102922461;102923070;102925259;102929322;102931695;102932807;102934261;102934650;102934881;102935665;102936100	-;-;-;-;-;-;-;-;-;-;-;-;-;-;-;-;-;-;-;-;-;-;-;-;-;-;-;-;-;-;-;-;-	3437	4	chr3;chr3;chr3;chr3;chr3;chr3;chr3;chr3;chr3;chr3;chr3;chr3;chr3;chr3;chr3;chr3;chr3;chr3;chr3;chr3;chr3;chr3;chr3;chr3;chr3;chr3;chr3;chr3;chr3;chr3;chr3;chr3;chr3	102818499;102819056;102820539;102840862;102845032;102851564;102852119;102853388;102854111;102864857;102865074;102876303;102878774;102893538;102895855;102898854;102900032;102908906;102913421;102915156;102915804;102920529;102922388;102923001;102925201;102929249;102931628;102932643;102934205;102934607;102934809;102935544;102935986	102818962;102819142;102820682;102841041;102845088;102851638;102852211;102853498;102854227;102864919;102865136;102876365;102878855;102893608;102895972;102898957;102900136;102908967;102913488;102915340;102915898;102920637;102922461;102923070;102925259;102929322;102931695;102932807;102934261;102934650;102934881;102935665;102936100	-;-;-;-;-;-;-;-;-;-;-;-;-;-;-;-;-;-;-;-;-;-;-;-;-;-;-;-;-;-;-;-;-	3437	4	chr3;chr3;chr3;chr3;chr3;chr3;chr3;chr3;chr3;chr3;chr3;chr3;chr3;chr3;chr3;chr3;chr3;chr3;chr3;chr3;chr3;chr3;chr3;chr3;chr3;chr3;chr3;chr3;chr3;chr3;chr3;chr3;chr3	102818499;102819056;102820539;102840862;102845032;102851564;102852119;102853388;102854111;102864857;102865074;102876303;102878774;102893538;102895855;102898854;102900032;102908906;102913421;102915156;102915804;102920529;102922388;102923001;102925201;102929249;102931628;102932643;102934205;102934607;102934809;102935544;102935986	102818962;102819142;102820682;102841041;102845088;102851638;102852211;102853498;102854227;102864919;102865136;102876365;102878855;102893608;102895972;102898957;102900136;102908967;102913488;102915340;102915898;102920637;102922461;102923070;102925259;102929322;102931695;102932807;102934261;102934650;102934881;102935665;102936100	-;-;-;-;-;-;-;-;-;-;-;-;-;-;-;-;-;-;-;-;-;-;-;-;-;-;-;-;-;-;-;-;-	3437	10	chr3;chr3;chr3;chr3;chr3;chr3;chr3;chr3;chr3;chr3;chr3;chr3;chr3;chr3;chr3;chr3;chr3;chr3;chr3;chr3;chr3;chr3;chr3;chr3;chr3;chr3;chr3;chr3;chr3;chr3;chr3;chr3;chr3	102818499;102819056;102820539;102840862;102845032;102851564;102852119;102853388;102854111;102864857;102865074;102876303;102878774;102893538;102895855;102898854;102900032;102908906;102913421;102915156;102915804;102920529;102922388;102923001;102925201;102929249;102931628;102932643;102934205;102934607;102934809;102935544;102935986	102818962;102819142;102820682;102841041;102845088;102851638;102852211;102853498;102854227;102864919;102865136;102876365;102878855;102893608;102895972;102898957;102900136;102908967;102913488;102915340;102915898;102920637;102922461;102923070;102925259;102929322;102931695;102932807;102934261;102934650;102934881;102935665;102936100	-;-;-;-;-;-;-;-;-;-;-;-;-;-;-;-;-;-;-;-;-;-;-;-;-;-;-;-;-;-;-;-;-	3437	9	chr3;chr3;chr3;chr3;chr3;chr3;chr3;chr3;chr3;chr3;chr3;chr3;chr3;chr3;chr3;chr3;chr3;chr3;chr3;chr3;chr3;chr3;chr3;chr3;chr3;chr3;chr3;chr3;chr3;chr3;chr3;chr3;chr3	102818499;102819056;102820539;102840862;102845032;102851564;102852119;102853388;102854111;102864857;102865074;102876303;102878774;102893538;102895855;102898854;102900032;102908906;102913421;102915156;102915804;102920529;102922388;102923001;102925201;102929249;102931628;102932643;102934205;102934607;102934809;102935544;102935986	102818962;102819142;102820682;102841041;102845088;102851638;102852211;102853498;102854227;102864919;102865136;102876365;102878855;102893608;102895972;102898957;102900136;102908967;102913488;102915340;102915898;102920637;102922461;102923070;102925259;102929322;102931695;102932807;102934261;102934650;102934881;102935665;102936100	-;-;-;-;-;-;-;-;-;-;-;-;-;-;-;-;-;-;-;-;-;-;-;-;-;-;-;-;-;-;-;-;-	3437	2	chr3;chr3;chr3;chr3;chr3;chr3;chr3;chr3;chr3;chr3;chr3;chr3;chr3;chr3;chr3;chr3;chr3;chr3;chr3;chr3;chr3;chr3;chr3;chr3;chr3;chr3;chr3;chr3;chr3;chr3;chr3;chr3;chr3	102818499;102819056;102820539;102840862;102845032;102851564;102852119;102853388;102854111;102864857;102865074;102876303;102878774;102893538;102895855;102898854;102900032;102908906;102913421;102915156;102915804;102920529;102922388;102923001;102925201;102929249;102931628;102932643;102934205;102934607;102934809;102935544;102935986	102818962;102819142;102820682;102841041;102845088;102851638;102852211;102853498;102854227;102864919;102865136;102876365;102878855;102893608;102895972;102898957;102900136;102908967;102913488;102915340;102915898;102920637;102922461;102923070;102925259;102929322;102931695;102932807;102934261;102934650;102934881;102935665;102936100	-;-;-;-;-;-;-;-;-;-;-;-;-;-;-;-;-;-;-;-;-;-;-;-;-;-;-;-;-;-;-;-;-	3437	14	chr3;chr3;chr3;chr3;chr3;chr3;chr3;chr3;chr3;chr3;chr3;chr3;chr3;chr3;chr3;chr3;chr3;chr3;chr3;chr3;chr3;chr3;chr3;chr3;chr3;chr3;chr3;chr3;chr3;chr3;chr3;chr3;chr3	102818499;102819056;102820539;102840862;102845032;102851564;102852119;102853388;102854111;102864857;102865074;102876303;102878774;102893538;102895855;102898854;102900032;102908906;102913421;102915156;102915804;102920529;102922388;102923001;102925201;102929249;102931628;102932643;102934205;102934607;102934809;102935544;102935986	102818962;102819142;102820682;102841041;102845088;102851638;102852211;102853498;102854227;102864919;102865136;102876365;102878855;102893608;102895972;102898957;102900136;102908967;102913488;102915340;102915898;102920637;102922461;102923070;102925259;102929322;102931695;102932807;102934261;102934650;102934881;102935665;102936100	-;-;-;-;-;-;-;-;-;-;-;-;-;-;-;-;-;-;-;-;-;-;-;-;-;-;-;-;-;-;-;-;-	3437	11	chr3;chr3;chr3;chr3;chr3;chr3;chr3;chr3;chr3;chr3;chr3;chr3;chr3;chr3;chr3;chr3;chr3;chr3;chr3;chr3;chr3;chr3;chr3;chr3;chr3;chr3;chr3;chr3;chr3;chr3;chr3;chr3;chr3	102818499;102819056;102820539;102840862;102845032;102851564;102852119;102853388;102854111;102864857;102865074;102876303;102878774;102893538;102895855;102898854;102900032;102908906;102913421;102915156;102915804;102920529;102922388;102923001;102925201;102929249;102931628;102932643;102934205;102934607;102934809;102935544;102935986	102818962;102819142;102820682;102841041;102845088;102851638;102852211;102853498;102854227;102864919;102865136;102876365;102878855;102893608;102895972;102898957;102900136;102908967;102913488;102915340;102915898;102920637;102922461;102923070;102925259;102929322;102931695;102932807;102934261;102934650;102934881;102935665;102936100	-;-;-;-;-;-;-;-;-;-;-;-;-;-;-;-;-;-;-;-;-;-;-;-;-;-;-;-;-;-;-;-;-	3437	4	chr3;chr3;chr3;chr3;chr3;chr3;chr3;chr3;chr3;chr3;chr3;chr3;chr3;chr3;chr3;chr3;chr3;chr3;chr3;chr3;chr3;chr3;chr3;chr3;chr3;chr3;chr3;chr3;chr3;chr3;chr3;chr3;chr3	102818499;102819056;102820539;102840862;102845032;102851564;102852119;102853388;102854111;102864857;102865074;102876303;102878774;102893538;102895855;102898854;102900032;102908906;102913421;102915156;102915804;102920529;102922388;102923001;102925201;102929249;102931628;102932643;102934205;102934607;102934809;102935544;102935986	102818962;102819142;102820682;102841041;102845088;102851638;102852211;102853498;102854227;102864919;102865136;102876365;102878855;102893608;102895972;102898957;102900136;102908967;102913488;102915340;102915898;102920637;102922461;102923070;102925259;102929322;102931695;102932807;102934261;102934650;102934881;102935665;102936100	-;-;-;-;-;-;-;-;-;-;-;-;-;-;-;-;-;-;-;-;-;-;-;-;-;-;-;-;-;-;-;-;-	3437	6
Socs6	chr18;chr18;chr18	88865169;88887209;88894162	88870918;88887333;88894207	-;-;-	5921	1101	chr18;chr18;chr18	88865169;88887209;88894162	88870918;88887333;88894207	-;-;-	5921	1017	chr18;chr18;chr18	88865169;88887209;88894162	88870918;88887333;88894207	-;-;-	5921	902	chr18;chr18;chr18	88865169;88887209;88894162	88870918;88887333;88894207	-;-;-	5921	953	chr18;chr18;chr18	88865169;88887209;88894162	88870918;88887333;88894207	-;-;-	5921	811	chr18;chr18;chr18	88865169;88887209;88894162	88870918;88887333;88894207	-;-;-	5921	835	chr18;chr18;chr18	88865169;88887209;88894162	88870918;88887333;88894207	-;-;-	5921	918	chr18;chr18;chr18	88865169;88887209;88894162	88870918;88887333;88894207	-;-;-	5921	741	chr18;chr18;chr18	88865169;88887209;88894162	88870918;88887333;88894207	-;-;-	5921	866	chr18;chr18;chr18	88865169;88887209;88894162	88870918;88887333;88894207	-;-;-	5921	928	chr18;chr18;chr18	88865169;88887209;88894162	88870918;88887333;88894207	-;-;-	5921	945	chr18;chr18;chr18	88865169;88887209;88894162	88870918;88887333;88894207	-;-;-	5921	949	chr18;chr18;chr18	88865169;88887209;88894162	88870918;88887333;88894207	-;-;-	5921	974	chr18;chr18;chr18	88865169;88887209;88894162	88870918;88887333;88894207	-;-;-	5921	1376	chr18;chr18;chr18	88865169;88887209;88894162	88870918;88887333;88894207	-;-;-	5921	2088	chr18;chr18;chr18	88865169;88887209;88894162	88870918;88887333;88894207	-;-;-	5921	1352	chr18;chr18;chr18	88865169;88887209;88894162	88870918;88887333;88894207	-;-;-	5921	1864	chr18;chr18;chr18	88865169;88887209;88894162	88870918;88887333;88894207	-;-;-	5921	1833	chr18;chr18;chr18	88865169;88887209;88894162	88870918;88887333;88894207	-;-;-	5921	1626	chr18;chr18;chr18	88865169;88887209;88894162	88870918;88887333;88894207	-;-;-	5921	1344	chr18;chr18;chr18	88865169;88887209;88894162	88870918;88887333;88894207	-;-;-	5921	2242	chr18;chr18;chr18	88865169;88887209;88894162	88870918;88887333;88894207	-;-;-	5921	2534	chr18;chr18;chr18	88865169;88887209;88894162	88870918;88887333;88894207	-;-;-	5921	1889	chr18;chr18;chr18	88865169;88887209;88894162	88870918;88887333;88894207	-;-;-	5921	2125	chr18;chr18;chr18	88865169;88887209;88894162	88870918;88887333;88894207	-;-;-	5921	2126	chr18;chr18;chr18	88865169;88887209;88894162	88870918;88887333;88894207	-;-;-	5921	2460
Sec61b	chr4;chr4;chr4;chr4	47474661;47474912;47480131;47482975	47474753;47475009;47480232;47483233	+;+;+;+	552	1076	chr4;chr4;chr4;chr4	47474661;47474912;47480131;47482975	47474753;47475009;47480232;47483233	+;+;+;+	552	759	chr4;chr4;chr4;chr4	47474661;47474912;47480131;47482975	47474753;47475009;47480232;47483233	+;+;+;+	552	1166	chr4;chr4;chr4;chr4	47474661;47474912;47480131;47482975	47474753;47475009;47480232;47483233	+;+;+;+	552	1047	chr4;chr4;chr4;chr4	47474661;47474912;47480131;47482975	47474753;47475009;47480232;47483233	+;+;+;+	552	1140	chr4;chr4;chr4;chr4	47474661;47474912;47480131;47482975	47474753;47475009;47480232;47483233	+;+;+;+	552	1056	chr4;chr4;chr4;chr4	47474661;47474912;47480131;47482975	47474753;47475009;47480232;47483233	+;+;+;+	552	955	chr4;chr4;chr4;chr4	47474661;47474912;47480131;47482975	47474753;47475009;47480232;47483233	+;+;+;+	552	822	chr4;chr4;chr4;chr4	47474661;47474912;47480131;47482975	47474753;47475009;47480232;47483233	+;+;+;+	552	1026	chr4;chr4;chr4;chr4	47474661;47474912;47480131;47482975	47474753;47475009;47480232;47483233	+;+;+;+	552	1205	chr4;chr4;chr4;chr4	47474661;47474912;47480131;47482975	47474753;47475009;47480232;47483233	+;+;+;+	552	1221	chr4;chr4;chr4;chr4	47474661;47474912;47480131;47482975	47474753;47475009;47480232;47483233	+;+;+;+	552	1099	chr4;chr4;chr4;chr4	47474661;47474912;47480131;47482975	47474753;47475009;47480232;47483233	+;+;+;+	552	917	chr4;chr4;chr4;chr4	47474661;47474912;47480131;47482975	47474753;47475009;47480232;47483233	+;+;+;+	552	1343	chr4;chr4;chr4;chr4	47474661;47474912;47480131;47482975	47474753;47475009;47480232;47483233	+;+;+;+	552	691	chr4;chr4;chr4;chr4	47474661;47474912;47480131;47482975	47474753;47475009;47480232;47483233	+;+;+;+	552	477	chr4;chr4;chr4;chr4	47474661;47474912;47480131;47482975	47474753;47475009;47480232;47483233	+;+;+;+	552	641	chr4;chr4;chr4;chr4	47474661;47474912;47480131;47482975	47474753;47475009;47480232;47483233	+;+;+;+	552	630	chr4;chr4;chr4;chr4	47474661;47474912;47480131;47482975	47474753;47475009;47480232;47483233	+;+;+;+	552	713	chr4;chr4;chr4;chr4	47474661;47474912;47480131;47482975	47474753;47475009;47480232;47483233	+;+;+;+	552	495	chr4;chr4;chr4;chr4	47474661;47474912;47480131;47482975	47474753;47475009;47480232;47483233	+;+;+;+	552	871	chr4;chr4;chr4;chr4	47474661;47474912;47480131;47482975	47474753;47475009;47480232;47483233	+;+;+;+	552	760	chr4;chr4;chr4;chr4	47474661;47474912;47480131;47482975	47474753;47475009;47480232;47483233	+;+;+;+	552	710	chr4;chr4;chr4;chr4	47474661;47474912;47480131;47482975	47474753;47475009;47480232;47483233	+;+;+;+	552	702	chr4;chr4;chr4;chr4	47474661;47474912;47480131;47482975	47474753;47475009;47480232;47483233	+;+;+;+	552	757	chr4;chr4;chr4;chr4	47474661;47474912;47480131;47482975	47474753;47475009;47480232;47483233	+;+;+;+	552	1045
9030204H09Rik	chr2;chr2;chr2	35819190;35822523;35822990	35819287;35822681;35823385	+;+;+	653	0	chr2;chr2;chr2	35819190;35822523;35822990	35819287;35822681;35823385	+;+;+	653	0	chr2;chr2;chr2	35819190;35822523;35822990	35819287;35822681;35823385	+;+;+	653	0	chr2;chr2;chr2	35819190;35822523;35822990	35819287;35822681;35823385	+;+;+	653	0	chr2;chr2;chr2	35819190;35822523;35822990	35819287;35822681;35823385	+;+;+	653	0	chr2;chr2;chr2	35819190;35822523;35822990	35819287;35822681;35823385	+;+;+	653	0	chr2;chr2;chr2	35819190;35822523;35822990	35819287;35822681;35823385	+;+;+	653	0	chr2;chr2;chr2	35819190;35822523;35822990	35819287;35822681;35823385	+;+;+	653	0	chr2;chr2;chr2	35819190;35822523;35822990	35819287;35822681;35823385	+;+;+	653	0	chr2;chr2;chr2	35819190;35822523;35822990	35819287;35822681;35823385	+;+;+	653	0	chr2;chr2;chr2	35819190;35822523;35822990	35819287;35822681;35823385	+;+;+	653	0	chr2;chr2;chr2	35819190;35822523;35822990	35819287;35822681;35823385	+;+;+	653	0	chr2;chr2;chr2	35819190;35822523;35822990	35819287;35822681;35823385	+;+;+	653	0	chr2;chr2;chr2	35819190;35822523;35822990	35819287;35822681;35823385	+;+;+	653	0	chr2;chr2;chr2	35819190;35822523;35822990	35819287;35822681;35823385	+;+;+	653	0	chr2;chr2;chr2	35819190;35822523;35822990	35819287;35822681;35823385	+;+;+	653	0	chr2;chr2;chr2	35819190;35822523;35822990	35819287;35822681;35823385	+;+;+	653	0	chr2;chr2;chr2	35819190;35822523;35822990	35819287;35822681;35823385	+;+;+	653	0	chr2;chr2;chr2	35819190;35822523;35822990	35819287;35822681;35823385	+;+;+	653	0	chr2;chr2;chr2	35819190;35822523;35822990	35819287;35822681;35823385	+;+;+	653	3	chr2;chr2;chr2	35819190;35822523;35822990	35819287;35822681;35823385	+;+;+	653	0	chr2;chr2;chr2	35819190;35822523;35822990	35819287;35822681;35823385	+;+;+	653	0	chr2;chr2;chr2	35819190;35822523;35822990	35819287;35822681;35823385	+;+;+	653	0	chr2;chr2;chr2	35819190;35822523;35822990	35819287;35822681;35823385	+;+;+	653	0	chr2;chr2;chr2	35819190;35822523;35822990	35819287;35822681;35823385	+;+;+	653	0	chr2;chr2;chr2	35819190;35822523;35822990	35819287;35822681;35823385	+;+;+	653	0
Rnf13	chr3;chr3;chr3;chr3;chr3;chr3;chr3;chr3;chr3;chr3;chr3;chr3;chr3;chr3;chr3;chr3;chr3;chr3;chr3;chr3;chr3;chr3;chr3;chr3;chr3;chr3;chr3;chr3;chr3;chr3;chr3;chr3;chr3;chr3;chr3;chr3;chr3;chr3;chr3;chr3;chr3;chr3;chr3;chr3;chr3;chr3;chr3;chr3;chr3;chr3;chr3;chr3;chr3;chr3;chr3;chr3;chr3;chr3;chr3	57736057;57736057;57736057;57736057;57736057;57736057;57747891;57764257;57764257;57764257;57764257;57764257;57764257;57769040;57769040;57769040;57769040;57769040;57769040;57779383;57779383;57779383;57779383;57779383;57779383;57796198;57796198;57796198;57796198;57796198;57796198;57801718;57802447;57802447;57802447;57802447;57802447;57807022;57807022;57807022;57807022;57807022;57807022;57820507;57820507;57820507;57820507;57820507;57820507;57825102;57832964;57832964;57832964;57832964;57832964;57833486;57833486;57833486;57833573	57736200;57736200;57736200;57736200;57736200;57736200;57748034;57764382;57764382;57764382;57764382;57764382;57764382;57769120;57769120;57769120;57769120;57769120;57769120;57779508;57779508;57779508;57779508;57779508;57779508;57796285;57796285;57796285;57796285;57796285;57796285;57802537;57802537;57802537;57802537;57802537;57802537;57807127;57807127;57807127;57807127;57807127;57807127;57820600;57820600;57820600;57820600;57820600;57820600;57826301;57833044;57833044;57833044;57833044;57833232;57835425;57835425;57835425;57835425	+;+;+;+;+;+;+;+;+;+;+;+;+;+;+;+;+;+;+;+;+;+;+;+;+;+;+;+;+;+;+;+;+;+;+;+;+;+;+;+;+;+;+;+;+;+;+;+;+;+;+;+;+;+;+;+;+;+;+	5138	360	chr3;chr3;chr3;chr3;chr3;chr3;chr3;chr3;chr3;chr3;chr3;chr3;chr3;chr3;chr3;chr3;chr3;chr3;chr3;chr3;chr3;chr3;chr3;chr3;chr3;chr3;chr3;chr3;chr3;chr3;chr3;chr3;chr3;chr3;chr3;chr3;chr3;chr3;chr3;chr3;chr3;chr3;chr3;chr3;chr3;chr3;chr3;chr3;chr3;chr3;chr3;chr3;chr3;chr3;chr3;chr3;chr3;chr3;chr3	57736057;57736057;57736057;57736057;57736057;57736057;57747891;57764257;57764257;57764257;57764257;57764257;57764257;57769040;57769040;57769040;57769040;57769040;57769040;57779383;57779383;57779383;57779383;57779383;57779383;57796198;57796198;57796198;57796198;57796198;57796198;57801718;57802447;57802447;57802447;57802447;57802447;57807022;57807022;57807022;57807022;57807022;57807022;57820507;57820507;57820507;57820507;57820507;57820507;57825102;57832964;57832964;57832964;57832964;57832964;57833486;57833486;57833486;57833573	57736200;57736200;57736200;57736200;57736200;57736200;57748034;57764382;57764382;57764382;57764382;57764382;57764382;57769120;57769120;57769120;57769120;57769120;57769120;57779508;57779508;57779508;57779508;57779508;57779508;57796285;57796285;57796285;57796285;57796285;57796285;57802537;57802537;57802537;57802537;57802537;57802537;57807127;57807127;57807127;57807127;57807127;57807127;57820600;57820600;57820600;57820600;57820600;57820600;57826301;57833044;57833044;57833044;57833044;57833232;57835425;57835425;57835425;57835425	+;+;+;+;+;+;+;+;+;+;+;+;+;+;+;+;+;+;+;+;+;+;+;+;+;+;+;+;+;+;+;+;+;+;+;+;+;+;+;+;+;+;+;+;+;+;+;+;+;+;+;+;+;+;+;+;+;+;+	5138	369	chr3;chr3;chr3;chr3;chr3;chr3;chr3;chr3;chr3;chr3;chr3;chr3;chr3;chr3;chr3;chr3;chr3;chr3;chr3;chr3;chr3;chr3;chr3;chr3;chr3;chr3;chr3;chr3;chr3;chr3;chr3;chr3;chr3;chr3;chr3;chr3;chr3;chr3;chr3;chr3;chr3;chr3;chr3;chr3;chr3;chr3;chr3;chr3;chr3;chr3;chr3;chr3;chr3;chr3;chr3;chr3;chr3;chr3;chr3	57736057;57736057;57736057;57736057;57736057;57736057;57747891;57764257;57764257;57764257;57764257;57764257;57764257;57769040;57769040;57769040;57769040;57769040;57769040;57779383;57779383;57779383;57779383;57779383;57779383;57796198;57796198;57796198;57796198;57796198;57796198;57801718;57802447;57802447;57802447;57802447;57802447;57807022;57807022;57807022;57807022;57807022;57807022;57820507;57820507;57820507;57820507;57820507;57820507;57825102;57832964;57832964;57832964;57832964;57832964;57833486;57833486;57833486;57833573	57736200;57736200;57736200;57736200;57736200;57736200;57748034;57764382;57764382;57764382;57764382;57764382;57764382;57769120;57769120;57769120;57769120;57769120;57769120;57779508;57779508;57779508;57779508;57779508;57779508;57796285;57796285;57796285;57796285;57796285;57796285;57802537;57802537;57802537;57802537;57802537;57802537;57807127;57807127;57807127;57807127;57807127;57807127;57820600;57820600;57820600;57820600;57820600;57820600;57826301;57833044;57833044;57833044;57833044;57833232;57835425;57835425;57835425;57835425	+;+;+;+;+;+;+;+;+;+;+;+;+;+;+;+;+;+;+;+;+;+;+;+;+;+;+;+;+;+;+;+;+;+;+;+;+;+;+;+;+;+;+;+;+;+;+;+;+;+;+;+;+;+;+;+;+;+;+	5138	410	chr3;chr3;chr3;chr3;chr3;chr3;chr3;chr3;chr3;chr3;chr3;chr3;chr3;chr3;chr3;chr3;chr3;chr3;chr3;chr3;chr3;chr3;chr3;chr3;chr3;chr3;chr3;chr3;chr3;chr3;chr3;chr3;chr3;chr3;chr3;chr3;chr3;chr3;chr3;chr3;chr3;chr3;chr3;chr3;chr3;chr3;chr3;chr3;chr3;chr3;chr3;chr3;chr3;chr3;chr3;chr3;chr3;chr3;chr3	57736057;57736057;57736057;57736057;57736057;57736057;57747891;57764257;57764257;57764257;57764257;57764257;57764257;57769040;57769040;57769040;57769040;57769040;57769040;57779383;57779383;57779383;57779383;57779383;57779383;57796198;57796198;57796198;57796198;57796198;57796198;57801718;57802447;57802447;57802447;57802447;57802447;57807022;57807022;57807022;57807022;57807022;57807022;57820507;57820507;57820507;57820507;57820507;57820507;57825102;57832964;57832964;57832964;57832964;57832964;57833486;57833486;57833486;57833573	57736200;57736200;57736200;57736200;57736200;57736200;57748034;57764382;57764382;57764382;57764382;57764382;57764382;57769120;57769120;57769120;57769120;57769120;57769120;57779508;57779508;57779508;57779508;57779508;57779508;57796285;57796285;57796285;57796285;57796285;57796285;57802537;57802537;57802537;57802537;57802537;57802537;57807127;57807127;57807127;57807127;57807127;57807127;57820600;57820600;57820600;57820600;57820600;57820600;57826301;57833044;57833044;57833044;57833044;57833232;57835425;57835425;57835425;57835425	+;+;+;+;+;+;+;+;+;+;+;+;+;+;+;+;+;+;+;+;+;+;+;+;+;+;+;+;+;+;+;+;+;+;+;+;+;+;+;+;+;+;+;+;+;+;+;+;+;+;+;+;+;+;+;+;+;+;+	5138	446	chr3;chr3;chr3;chr3;chr3;chr3;chr3;chr3;chr3;chr3;chr3;chr3;chr3;chr3;chr3;chr3;chr3;chr3;chr3;chr3;chr3;chr3;chr3;chr3;chr3;chr3;chr3;chr3;chr3;chr3;chr3;chr3;chr3;chr3;chr3;chr3;chr3;chr3;chr3;chr3;chr3;chr3;chr3;chr3;chr3;chr3;chr3;chr3;chr3;chr3;chr3;chr3;chr3;chr3;chr3;chr3;chr3;chr3;chr3	57736057;57736057;57736057;57736057;57736057;57736057;57747891;57764257;57764257;57764257;57764257;57764257;57764257;57769040;57769040;57769040;57769040;57769040;57769040;57779383;57779383;57779383;57779383;57779383;57779383;57796198;57796198;57796198;57796198;57796198;57796198;57801718;57802447;57802447;57802447;57802447;57802447;57807022;57807022;57807022;57807022;57807022;57807022;57820507;57820507;57820507;57820507;57820507;57820507;57825102;57832964;57832964;57832964;57832964;57832964;57833486;57833486;57833486;57833573	57736200;57736200;57736200;57736200;57736200;57736200;57748034;57764382;57764382;57764382;57764382;57764382;57764382;57769120;57769120;57769120;57769120;57769120;57769120;57779508;57779508;57779508;57779508;57779508;57779508;57796285;57796285;57796285;57796285;57796285;57796285;57802537;57802537;57802537;57802537;57802537;57802537;57807127;57807127;57807127;57807127;57807127;57807127;57820600;57820600;57820600;57820600;57820600;57820600;57826301;57833044;57833044;57833044;57833044;57833232;57835425;57835425;57835425;57835425	+;+;+;+;+;+;+;+;+;+;+;+;+;+;+;+;+;+;+;+;+;+;+;+;+;+;+;+;+;+;+;+;+;+;+;+;+;+;+;+;+;+;+;+;+;+;+;+;+;+;+;+;+;+;+;+;+;+;+	5138	388	chr3;chr3;chr3;chr3;chr3;chr3;chr3;chr3;chr3;chr3;chr3;chr3;chr3;chr3;chr3;chr3;chr3;chr3;chr3;chr3;chr3;chr3;chr3;chr3;chr3;chr3;chr3;chr3;chr3;chr3;chr3;chr3;chr3;chr3;chr3;chr3;chr3;chr3;chr3;chr3;chr3;chr3;chr3;chr3;chr3;chr3;chr3;chr3;chr3;chr3;chr3;chr3;chr3;chr3;chr3;chr3;chr3;chr3;chr3	57736057;57736057;57736057;57736057;57736057;57736057;57747891;57764257;57764257;57764257;57764257;57764257;57764257;57769040;57769040;57769040;57769040;57769040;57769040;57779383;57779383;57779383;57779383;57779383;57779383;57796198;57796198;57796198;57796198;57796198;57796198;57801718;57802447;57802447;57802447;57802447;57802447;57807022;57807022;57807022;57807022;57807022;57807022;57820507;57820507;57820507;57820507;57820507;57820507;57825102;57832964;57832964;57832964;57832964;57832964;57833486;57833486;57833486;57833573	57736200;57736200;57736200;57736200;57736200;57736200;57748034;57764382;57764382;57764382;57764382;57764382;57764382;57769120;57769120;57769120;57769120;57769120;57769120;57779508;57779508;57779508;57779508;57779508;57779508;57796285;57796285;57796285;57796285;57796285;57796285;57802537;57802537;57802537;57802537;57802537;57802537;57807127;57807127;57807127;57807127;57807127;57807127;57820600;57820600;57820600;57820600;57820600;57820600;57826301;57833044;57833044;57833044;57833044;57833232;57835425;57835425;57835425;57835425	+;+;+;+;+;+;+;+;+;+;+;+;+;+;+;+;+;+;+;+;+;+;+;+;+;+;+;+;+;+;+;+;+;+;+;+;+;+;+;+;+;+;+;+;+;+;+;+;+;+;+;+;+;+;+;+;+;+;+	5138	469	chr3;chr3;chr3;chr3;chr3;chr3;chr3;chr3;chr3;chr3;chr3;chr3;chr3;chr3;chr3;chr3;chr3;chr3;chr3;chr3;chr3;chr3;chr3;chr3;chr3;chr3;chr3;chr3;chr3;chr3;chr3;chr3;chr3;chr3;chr3;chr3;chr3;chr3;chr3;chr3;chr3;chr3;chr3;chr3;chr3;chr3;chr3;chr3;chr3;chr3;chr3;chr3;chr3;chr3;chr3;chr3;chr3;chr3;chr3	57736057;57736057;57736057;57736057;57736057;57736057;57747891;57764257;57764257;57764257;57764257;57764257;57764257;57769040;57769040;57769040;57769040;57769040;57769040;57779383;57779383;57779383;57779383;57779383;57779383;57796198;57796198;57796198;57796198;57796198;57796198;57801718;57802447;57802447;57802447;57802447;57802447;57807022;57807022;57807022;57807022;57807022;57807022;57820507;57820507;57820507;57820507;57820507;57820507;57825102;57832964;57832964;57832964;57832964;57832964;57833486;57833486;57833486;57833573	57736200;57736200;57736200;57736200;57736200;57736200;57748034;57764382;57764382;57764382;57764382;57764382;57764382;57769120;57769120;57769120;57769120;57769120;57769120;57779508;57779508;57779508;57779508;57779508;57779508;57796285;57796285;57796285;57796285;57796285;57796285;57802537;57802537;57802537;57802537;57802537;57802537;57807127;57807127;57807127;57807127;57807127;57807127;57820600;57820600;57820600;57820600;57820600;57820600;57826301;57833044;57833044;57833044;57833044;57833232;57835425;57835425;57835425;57835425	+;+;+;+;+;+;+;+;+;+;+;+;+;+;+;+;+;+;+;+;+;+;+;+;+;+;+;+;+;+;+;+;+;+;+;+;+;+;+;+;+;+;+;+;+;+;+;+;+;+;+;+;+;+;+;+;+;+;+	5138	383	chr3;chr3;chr3;chr3;chr3;chr3;chr3;chr3;chr3;chr3;chr3;chr3;chr3;chr3;chr3;chr3;chr3;chr3;chr3;chr3;chr3;chr3;chr3;chr3;chr3;chr3;chr3;chr3;chr3;chr3;chr3;chr3;chr3;chr3;chr3;chr3;chr3;chr3;chr3;chr3;chr3;chr3;chr3;chr3;chr3;chr3;chr3;chr3;chr3;chr3;chr3;chr3;chr3;chr3;chr3;chr3;chr3;chr3;chr3	57736057;57736057;57736057;57736057;57736057;57736057;57747891;57764257;57764257;57764257;57764257;57764257;57764257;57769040;57769040;57769040;57769040;57769040;57769040;57779383;57779383;57779383;57779383;57779383;57779383;57796198;57796198;57796198;57796198;57796198;57796198;57801718;57802447;57802447;57802447;57802447;57802447;57807022;57807022;57807022;57807022;57807022;57807022;57820507;57820507;57820507;57820507;57820507;57820507;57825102;57832964;57832964;57832964;57832964;57832964;57833486;57833486;57833486;57833573	57736200;57736200;57736200;57736200;57736200;57736200;57748034;57764382;57764382;57764382;57764382;57764382;57764382;57769120;57769120;57769120;57769120;57769120;57769120;57779508;57779508;57779508;57779508;57779508;57779508;57796285;57796285;57796285;57796285;57796285;57796285;57802537;57802537;57802537;57802537;57802537;57802537;57807127;57807127;57807127;57807127;57807127;57807127;57820600;57820600;57820600;57820600;57820600;57820600;57826301;57833044;57833044;57833044;57833044;57833232;57835425;57835425;57835425;57835425	+;+;+;+;+;+;+;+;+;+;+;+;+;+;+;+;+;+;+;+;+;+;+;+;+;+;+;+;+;+;+;+;+;+;+;+;+;+;+;+;+;+;+;+;+;+;+;+;+;+;+;+;+;+;+;+;+;+;+	5138	310	chr3;chr3;chr3;chr3;chr3;chr3;chr3;chr3;chr3;chr3;chr3;chr3;chr3;chr3;chr3;chr3;chr3;chr3;chr3;chr3;chr3;chr3;chr3;chr3;chr3;chr3;chr3;chr3;chr3;chr3;chr3;chr3;chr3;chr3;chr3;chr3;chr3;chr3;chr3;chr3;chr3;chr3;chr3;chr3;chr3;chr3;chr3;chr3;chr3;chr3;chr3;chr3;chr3;chr3;chr3;chr3;chr3;chr3;chr3	57736057;57736057;57736057;57736057;57736057;57736057;57747891;57764257;57764257;57764257;57764257;57764257;57764257;57769040;57769040;57769040;57769040;57769040;57769040;57779383;57779383;57779383;57779383;57779383;57779383;57796198;57796198;57796198;57796198;57796198;57796198;57801718;57802447;57802447;57802447;57802447;57802447;57807022;57807022;57807022;57807022;57807022;57807022;57820507;57820507;57820507;57820507;57820507;57820507;57825102;57832964;57832964;57832964;57832964;57832964;57833486;57833486;57833486;57833573	57736200;57736200;57736200;57736200;57736200;57736200;57748034;57764382;57764382;57764382;57764382;57764382;57764382;57769120;57769120;57769120;57769120;57769120;57769120;57779508;57779508;57779508;57779508;57779508;57779508;57796285;57796285;57796285;57796285;57796285;57796285;57802537;57802537;57802537;57802537;57802537;57802537;57807127;57807127;57807127;57807127;57807127;57807127;57820600;57820600;57820600;57820600;57820600;57820600;57826301;57833044;57833044;57833044;57833044;57833232;57835425;57835425;57835425;57835425	+;+;+;+;+;+;+;+;+;+;+;+;+;+;+;+;+;+;+;+;+;+;+;+;+;+;+;+;+;+;+;+;+;+;+;+;+;+;+;+;+;+;+;+;+;+;+;+;+;+;+;+;+;+;+;+;+;+;+	5138	470	chr3;chr3;chr3;chr3;chr3;chr3;chr3;chr3;chr3;chr3;chr3;chr3;chr3;chr3;chr3;chr3;chr3;chr3;chr3;chr3;chr3;chr3;chr3;chr3;chr3;chr3;chr3;chr3;chr3;chr3;chr3;chr3;chr3;chr3;chr3;chr3;chr3;chr3;chr3;chr3;chr3;chr3;chr3;chr3;chr3;chr3;chr3;chr3;chr3;chr3;chr3;chr3;chr3;chr3;chr3;chr3;chr3;chr3;chr3	57736057;57736057;57736057;57736057;57736057;57736057;57747891;57764257;57764257;57764257;57764257;57764257;57764257;57769040;57769040;57769040;57769040;57769040;57769040;57779383;57779383;57779383;57779383;57779383;57779383;57796198;57796198;57796198;57796198;57796198;57796198;57801718;57802447;57802447;57802447;57802447;57802447;57807022;57807022;57807022;57807022;57807022;57807022;57820507;57820507;57820507;57820507;57820507;57820507;57825102;57832964;57832964;57832964;57832964;57832964;57833486;57833486;57833486;57833573	57736200;57736200;57736200;57736200;57736200;57736200;57748034;57764382;57764382;57764382;57764382;57764382;57764382;57769120;57769120;57769120;57769120;57769120;57769120;57779508;57779508;57779508;57779508;57779508;57779508;57796285;57796285;57796285;57796285;57796285;57796285;57802537;57802537;57802537;57802537;57802537;57802537;57807127;57807127;57807127;57807127;57807127;57807127;57820600;57820600;57820600;57820600;57820600;57820600;57826301;57833044;57833044;57833044;57833044;57833232;57835425;57835425;57835425;57835425	+;+;+;+;+;+;+;+;+;+;+;+;+;+;+;+;+;+;+;+;+;+;+;+;+;+;+;+;+;+;+;+;+;+;+;+;+;+;+;+;+;+;+;+;+;+;+;+;+;+;+;+;+;+;+;+;+;+;+	5138	485	chr3;chr3;chr3;chr3;chr3;chr3;chr3;chr3;chr3;chr3;chr3;chr3;chr3;chr3;chr3;chr3;chr3;chr3;chr3;chr3;chr3;chr3;chr3;chr3;chr3;chr3;chr3;chr3;chr3;chr3;chr3;chr3;chr3;chr3;chr3;chr3;chr3;chr3;chr3;chr3;chr3;chr3;chr3;chr3;chr3;chr3;chr3;chr3;chr3;chr3;chr3;chr3;chr3;chr3;chr3;chr3;chr3;chr3;chr3	57736057;57736057;57736057;57736057;57736057;57736057;57747891;57764257;57764257;57764257;57764257;57764257;57764257;57769040;57769040;57769040;57769040;57769040;57769040;57779383;57779383;57779383;57779383;57779383;57779383;57796198;57796198;57796198;57796198;57796198;57796198;57801718;57802447;57802447;57802447;57802447;57802447;57807022;57807022;57807022;57807022;57807022;57807022;57820507;57820507;57820507;57820507;57820507;57820507;57825102;57832964;57832964;57832964;57832964;57832964;57833486;57833486;57833486;57833573	57736200;57736200;57736200;57736200;57736200;57736200;57748034;57764382;57764382;57764382;57764382;57764382;57764382;57769120;57769120;57769120;57769120;57769120;57769120;57779508;57779508;57779508;57779508;57779508;57779508;57796285;57796285;57796285;57796285;57796285;57796285;57802537;57802537;57802537;57802537;57802537;57802537;57807127;57807127;57807127;57807127;57807127;57807127;57820600;57820600;57820600;57820600;57820600;57820600;57826301;57833044;57833044;57833044;57833044;57833232;57835425;57835425;57835425;57835425	+;+;+;+;+;+;+;+;+;+;+;+;+;+;+;+;+;+;+;+;+;+;+;+;+;+;+;+;+;+;+;+;+;+;+;+;+;+;+;+;+;+;+;+;+;+;+;+;+;+;+;+;+;+;+;+;+;+;+	5138	435	chr3;chr3;chr3;chr3;chr3;chr3;chr3;chr3;chr3;chr3;chr3;chr3;chr3;chr3;chr3;chr3;chr3;chr3;chr3;chr3;chr3;chr3;chr3;chr3;chr3;chr3;chr3;chr3;chr3;chr3;chr3;chr3;chr3;chr3;chr3;chr3;chr3;chr3;chr3;chr3;chr3;chr3;chr3;chr3;chr3;chr3;chr3;chr3;chr3;chr3;chr3;chr3;chr3;chr3;chr3;chr3;chr3;chr3;chr3	57736057;57736057;57736057;57736057;57736057;57736057;57747891;57764257;57764257;57764257;57764257;57764257;57764257;57769040;57769040;57769040;57769040;57769040;57769040;57779383;57779383;57779383;57779383;57779383;57779383;57796198;57796198;57796198;57796198;57796198;57796198;57801718;57802447;57802447;57802447;57802447;57802447;57807022;57807022;57807022;57807022;57807022;57807022;57820507;57820507;57820507;57820507;57820507;57820507;57825102;57832964;57832964;57832964;57832964;57832964;57833486;57833486;57833486;57833573	57736200;57736200;57736200;57736200;57736200;57736200;57748034;57764382;57764382;57764382;57764382;57764382;57764382;57769120;57769120;57769120;57769120;57769120;57769120;57779508;57779508;57779508;57779508;57779508;57779508;57796285;57796285;57796285;57796285;57796285;57796285;57802537;57802537;57802537;57802537;57802537;57802537;57807127;57807127;57807127;57807127;57807127;57807127;57820600;57820600;57820600;57820600;57820600;57820600;57826301;57833044;57833044;57833044;57833044;57833232;57835425;57835425;57835425;57835425	+;+;+;+;+;+;+;+;+;+;+;+;+;+;+;+;+;+;+;+;+;+;+;+;+;+;+;+;+;+;+;+;+;+;+;+;+;+;+;+;+;+;+;+;+;+;+;+;+;+;+;+;+;+;+;+;+;+;+	5138	453	chr3;chr3;chr3;chr3;chr3;chr3;chr3;chr3;chr3;chr3;chr3;chr3;chr3;chr3;chr3;chr3;chr3;chr3;chr3;chr3;chr3;chr3;chr3;chr3;chr3;chr3;chr3;chr3;chr3;chr3;chr3;chr3;chr3;chr3;chr3;chr3;chr3;chr3;chr3;chr3;chr3;chr3;chr3;chr3;chr3;chr3;chr3;chr3;chr3;chr3;chr3;chr3;chr3;chr3;chr3;chr3;chr3;chr3;chr3	57736057;57736057;57736057;57736057;57736057;57736057;57747891;57764257;57764257;57764257;57764257;57764257;57764257;57769040;57769040;57769040;57769040;57769040;57769040;57779383;57779383;57779383;57779383;57779383;57779383;57796198;57796198;57796198;57796198;57796198;57796198;57801718;57802447;57802447;57802447;57802447;57802447;57807022;57807022;57807022;57807022;57807022;57807022;57820507;57820507;57820507;57820507;57820507;57820507;57825102;57832964;57832964;57832964;57832964;57832964;57833486;57833486;57833486;57833573	57736200;57736200;57736200;57736200;57736200;57736200;57748034;57764382;57764382;57764382;57764382;57764382;57764382;57769120;57769120;57769120;57769120;57769120;57769120;57779508;57779508;57779508;57779508;57779508;57779508;57796285;57796285;57796285;57796285;57796285;57796285;57802537;57802537;57802537;57802537;57802537;57802537;57807127;57807127;57807127;57807127;57807127;57807127;57820600;57820600;57820600;57820600;57820600;57820600;57826301;57833044;57833044;57833044;57833044;57833232;57835425;57835425;57835425;57835425	+;+;+;+;+;+;+;+;+;+;+;+;+;+;+;+;+;+;+;+;+;+;+;+;+;+;+;+;+;+;+;+;+;+;+;+;+;+;+;+;+;+;+;+;+;+;+;+;+;+;+;+;+;+;+;+;+;+;+	5138	461	chr3;chr3;chr3;chr3;chr3;chr3;chr3;chr3;chr3;chr3;chr3;chr3;chr3;chr3;chr3;chr3;chr3;chr3;chr3;chr3;chr3;chr3;chr3;chr3;chr3;chr3;chr3;chr3;chr3;chr3;chr3;chr3;chr3;chr3;chr3;chr3;chr3;chr3;chr3;chr3;chr3;chr3;chr3;chr3;chr3;chr3;chr3;chr3;chr3;chr3;chr3;chr3;chr3;chr3;chr3;chr3;chr3;chr3;chr3	57736057;57736057;57736057;57736057;57736057;57736057;57747891;57764257;57764257;57764257;57764257;57764257;57764257;57769040;57769040;57769040;57769040;57769040;57769040;57779383;57779383;57779383;57779383;57779383;57779383;57796198;57796198;57796198;57796198;57796198;57796198;57801718;57802447;57802447;57802447;57802447;57802447;57807022;57807022;57807022;57807022;57807022;57807022;57820507;57820507;57820507;57820507;57820507;57820507;57825102;57832964;57832964;57832964;57832964;57832964;57833486;57833486;57833486;57833573	57736200;57736200;57736200;57736200;57736200;57736200;57748034;57764382;57764382;57764382;57764382;57764382;57764382;57769120;57769120;57769120;57769120;57769120;57769120;57779508;57779508;57779508;57779508;57779508;57779508;57796285;57796285;57796285;57796285;57796285;57796285;57802537;57802537;57802537;57802537;57802537;57802537;57807127;57807127;57807127;57807127;57807127;57807127;57820600;57820600;57820600;57820600;57820600;57820600;57826301;57833044;57833044;57833044;57833044;57833232;57835425;57835425;57835425;57835425	+;+;+;+;+;+;+;+;+;+;+;+;+;+;+;+;+;+;+;+;+;+;+;+;+;+;+;+;+;+;+;+;+;+;+;+;+;+;+;+;+;+;+;+;+;+;+;+;+;+;+;+;+;+;+;+;+;+;+	5138	636	chr3;chr3;chr3;chr3;chr3;chr3;chr3;chr3;chr3;chr3;chr3;chr3;chr3;chr3;chr3;chr3;chr3;chr3;chr3;chr3;chr3;chr3;chr3;chr3;chr3;chr3;chr3;chr3;chr3;chr3;chr3;chr3;chr3;chr3;chr3;chr3;chr3;chr3;chr3;chr3;chr3;chr3;chr3;chr3;chr3;chr3;chr3;chr3;chr3;chr3;chr3;chr3;chr3;chr3;chr3;chr3;chr3;chr3;chr3	57736057;57736057;57736057;57736057;57736057;57736057;57747891;57764257;57764257;57764257;57764257;57764257;57764257;57769040;57769040;57769040;57769040;57769040;57769040;57779383;57779383;57779383;57779383;57779383;57779383;57796198;57796198;57796198;57796198;57796198;57796198;57801718;57802447;57802447;57802447;57802447;57802447;57807022;57807022;57807022;57807022;57807022;57807022;57820507;57820507;57820507;57820507;57820507;57820507;57825102;57832964;57832964;57832964;57832964;57832964;57833486;57833486;57833486;57833573	57736200;57736200;57736200;57736200;57736200;57736200;57748034;57764382;57764382;57764382;57764382;57764382;57764382;57769120;57769120;57769120;57769120;57769120;57769120;57779508;57779508;57779508;57779508;57779508;57779508;57796285;57796285;57796285;57796285;57796285;57796285;57802537;57802537;57802537;57802537;57802537;57802537;57807127;57807127;57807127;57807127;57807127;57807127;57820600;57820600;57820600;57820600;57820600;57820600;57826301;57833044;57833044;57833044;57833044;57833232;57835425;57835425;57835425;57835425	+;+;+;+;+;+;+;+;+;+;+;+;+;+;+;+;+;+;+;+;+;+;+;+;+;+;+;+;+;+;+;+;+;+;+;+;+;+;+;+;+;+;+;+;+;+;+;+;+;+;+;+;+;+;+;+;+;+;+	5138	720	chr3;chr3;chr3;chr3;chr3;chr3;chr3;chr3;chr3;chr3;chr3;chr3;chr3;chr3;chr3;chr3;chr3;chr3;chr3;chr3;chr3;chr3;chr3;chr3;chr3;chr3;chr3;chr3;chr3;chr3;chr3;chr3;chr3;chr3;chr3;chr3;chr3;chr3;chr3;chr3;chr3;chr3;chr3;chr3;chr3;chr3;chr3;chr3;chr3;chr3;chr3;chr3;chr3;chr3;chr3;chr3;chr3;chr3;chr3	57736057;57736057;57736057;57736057;57736057;57736057;57747891;57764257;57764257;57764257;57764257;57764257;57764257;57769040;57769040;57769040;57769040;57769040;57769040;57779383;57779383;57779383;57779383;57779383;57779383;57796198;57796198;57796198;57796198;57796198;57796198;57801718;57802447;57802447;57802447;57802447;57802447;57807022;57807022;57807022;57807022;57807022;57807022;57820507;57820507;57820507;57820507;57820507;57820507;57825102;57832964;57832964;57832964;57832964;57832964;57833486;57833486;57833486;57833573	57736200;57736200;57736200;57736200;57736200;57736200;57748034;57764382;57764382;57764382;57764382;57764382;57764382;57769120;57769120;57769120;57769120;57769120;57769120;57779508;57779508;57779508;57779508;57779508;57779508;57796285;57796285;57796285;57796285;57796285;57796285;57802537;57802537;57802537;57802537;57802537;57802537;57807127;57807127;57807127;57807127;57807127;57807127;57820600;57820600;57820600;57820600;57820600;57820600;57826301;57833044;57833044;57833044;57833044;57833232;57835425;57835425;57835425;57835425	+;+;+;+;+;+;+;+;+;+;+;+;+;+;+;+;+;+;+;+;+;+;+;+;+;+;+;+;+;+;+;+;+;+;+;+;+;+;+;+;+;+;+;+;+;+;+;+;+;+;+;+;+;+;+;+;+;+;+	5138	493	chr3;chr3;chr3;chr3;chr3;chr3;chr3;chr3;chr3;chr3;chr3;chr3;chr3;chr3;chr3;chr3;chr3;chr3;chr3;chr3;chr3;chr3;chr3;chr3;chr3;chr3;chr3;chr3;chr3;chr3;chr3;chr3;chr3;chr3;chr3;chr3;chr3;chr3;chr3;chr3;chr3;chr3;chr3;chr3;chr3;chr3;chr3;chr3;chr3;chr3;chr3;chr3;chr3;chr3;chr3;chr3;chr3;chr3;chr3	57736057;57736057;57736057;57736057;57736057;57736057;57747891;57764257;57764257;57764257;57764257;57764257;57764257;57769040;57769040;57769040;57769040;57769040;57769040;57779383;57779383;57779383;57779383;57779383;57779383;57796198;57796198;57796198;57796198;57796198;57796198;57801718;57802447;57802447;57802447;57802447;57802447;57807022;57807022;57807022;57807022;57807022;57807022;57820507;57820507;57820507;57820507;57820507;57820507;57825102;57832964;57832964;57832964;57832964;57832964;57833486;57833486;57833486;57833573	57736200;57736200;57736200;57736200;57736200;57736200;57748034;57764382;57764382;57764382;57764382;57764382;57764382;57769120;57769120;57769120;57769120;57769120;57769120;57779508;57779508;57779508;57779508;57779508;57779508;57796285;57796285;57796285;57796285;57796285;57796285;57802537;57802537;57802537;57802537;57802537;57802537;57807127;57807127;57807127;57807127;57807127;57807127;57820600;57820600;57820600;57820600;57820600;57820600;57826301;57833044;57833044;57833044;57833044;57833232;57835425;57835425;57835425;57835425	+;+;+;+;+;+;+;+;+;+;+;+;+;+;+;+;+;+;+;+;+;+;+;+;+;+;+;+;+;+;+;+;+;+;+;+;+;+;+;+;+;+;+;+;+;+;+;+;+;+;+;+;+;+;+;+;+;+;+	5138	499	chr3;chr3;chr3;chr3;chr3;chr3;chr3;chr3;chr3;chr3;chr3;chr3;chr3;chr3;chr3;chr3;chr3;chr3;chr3;chr3;chr3;chr3;chr3;chr3;chr3;chr3;chr3;chr3;chr3;chr3;chr3;chr3;chr3;chr3;chr3;chr3;chr3;chr3;chr3;chr3;chr3;chr3;chr3;chr3;chr3;chr3;chr3;chr3;chr3;chr3;chr3;chr3;chr3;chr3;chr3;chr3;chr3;chr3;chr3	57736057;57736057;57736057;57736057;57736057;57736057;57747891;57764257;57764257;57764257;57764257;57764257;57764257;57769040;57769040;57769040;57769040;57769040;57769040;57779383;57779383;57779383;57779383;57779383;57779383;57796198;57796198;57796198;57796198;57796198;57796198;57801718;57802447;57802447;57802447;57802447;57802447;57807022;57807022;57807022;57807022;57807022;57807022;57820507;57820507;57820507;57820507;57820507;57820507;57825102;57832964;57832964;57832964;57832964;57832964;57833486;57833486;57833486;57833573	57736200;57736200;57736200;57736200;57736200;57736200;57748034;57764382;57764382;57764382;57764382;57764382;57764382;57769120;57769120;57769120;57769120;57769120;57769120;57779508;57779508;57779508;57779508;57779508;57779508;57796285;57796285;57796285;57796285;57796285;57796285;57802537;57802537;57802537;57802537;57802537;57802537;57807127;57807127;57807127;57807127;57807127;57807127;57820600;57820600;57820600;57820600;57820600;57820600;57826301;57833044;57833044;57833044;57833044;57833232;57835425;57835425;57835425;57835425	+;+;+;+;+;+;+;+;+;+;+;+;+;+;+;+;+;+;+;+;+;+;+;+;+;+;+;+;+;+;+;+;+;+;+;+;+;+;+;+;+;+;+;+;+;+;+;+;+;+;+;+;+;+;+;+;+;+;+	5138	566	chr3;chr3;chr3;chr3;chr3;chr3;chr3;chr3;chr3;chr3;chr3;chr3;chr3;chr3;chr3;chr3;chr3;chr3;chr3;chr3;chr3;chr3;chr3;chr3;chr3;chr3;chr3;chr3;chr3;chr3;chr3;chr3;chr3;chr3;chr3;chr3;chr3;chr3;chr3;chr3;chr3;chr3;chr3;chr3;chr3;chr3;chr3;chr3;chr3;chr3;chr3;chr3;chr3;chr3;chr3;chr3;chr3;chr3;chr3	57736057;57736057;57736057;57736057;57736057;57736057;57747891;57764257;57764257;57764257;57764257;57764257;57764257;57769040;57769040;57769040;57769040;57769040;57769040;57779383;57779383;57779383;57779383;57779383;57779383;57796198;57796198;57796198;57796198;57796198;57796198;57801718;57802447;57802447;57802447;57802447;57802447;57807022;57807022;57807022;57807022;57807022;57807022;57820507;57820507;57820507;57820507;57820507;57820507;57825102;57832964;57832964;57832964;57832964;57832964;57833486;57833486;57833486;57833573	57736200;57736200;57736200;57736200;57736200;57736200;57748034;57764382;57764382;57764382;57764382;57764382;57764382;57769120;57769120;57769120;57769120;57769120;57769120;57779508;57779508;57779508;57779508;57779508;57779508;57796285;57796285;57796285;57796285;57796285;57796285;57802537;57802537;57802537;57802537;57802537;57802537;57807127;57807127;57807127;57807127;57807127;57807127;57820600;57820600;57820600;57820600;57820600;57820600;57826301;57833044;57833044;57833044;57833044;57833232;57835425;57835425;57835425;57835425	+;+;+;+;+;+;+;+;+;+;+;+;+;+;+;+;+;+;+;+;+;+;+;+;+;+;+;+;+;+;+;+;+;+;+;+;+;+;+;+;+;+;+;+;+;+;+;+;+;+;+;+;+;+;+;+;+;+;+	5138	584	chr3;chr3;chr3;chr3;chr3;chr3;chr3;chr3;chr3;chr3;chr3;chr3;chr3;chr3;chr3;chr3;chr3;chr3;chr3;chr3;chr3;chr3;chr3;chr3;chr3;chr3;chr3;chr3;chr3;chr3;chr3;chr3;chr3;chr3;chr3;chr3;chr3;chr3;chr3;chr3;chr3;chr3;chr3;chr3;chr3;chr3;chr3;chr3;chr3;chr3;chr3;chr3;chr3;chr3;chr3;chr3;chr3;chr3;chr3	57736057;57736057;57736057;57736057;57736057;57736057;57747891;57764257;57764257;57764257;57764257;57764257;57764257;57769040;57769040;57769040;57769040;57769040;57769040;57779383;57779383;57779383;57779383;57779383;57779383;57796198;57796198;57796198;57796198;57796198;57796198;57801718;57802447;57802447;57802447;57802447;57802447;57807022;57807022;57807022;57807022;57807022;57807022;57820507;57820507;57820507;57820507;57820507;57820507;57825102;57832964;57832964;57832964;57832964;57832964;57833486;57833486;57833486;57833573	57736200;57736200;57736200;57736200;57736200;57736200;57748034;57764382;57764382;57764382;57764382;57764382;57764382;57769120;57769120;57769120;57769120;57769120;57769120;57779508;57779508;57779508;57779508;57779508;57779508;57796285;57796285;57796285;57796285;57796285;57796285;57802537;57802537;57802537;57802537;57802537;57802537;57807127;57807127;57807127;57807127;57807127;57807127;57820600;57820600;57820600;57820600;57820600;57820600;57826301;57833044;57833044;57833044;57833044;57833232;57835425;57835425;57835425;57835425	+;+;+;+;+;+;+;+;+;+;+;+;+;+;+;+;+;+;+;+;+;+;+;+;+;+;+;+;+;+;+;+;+;+;+;+;+;+;+;+;+;+;+;+;+;+;+;+;+;+;+;+;+;+;+;+;+;+;+	5138	463	chr3;chr3;chr3;chr3;chr3;chr3;chr3;chr3;chr3;chr3;chr3;chr3;chr3;chr3;chr3;chr3;chr3;chr3;chr3;chr3;chr3;chr3;chr3;chr3;chr3;chr3;chr3;chr3;chr3;chr3;chr3;chr3;chr3;chr3;chr3;chr3;chr3;chr3;chr3;chr3;chr3;chr3;chr3;chr3;chr3;chr3;chr3;chr3;chr3;chr3;chr3;chr3;chr3;chr3;chr3;chr3;chr3;chr3;chr3	57736057;57736057;57736057;57736057;57736057;57736057;57747891;57764257;57764257;57764257;57764257;57764257;57764257;57769040;57769040;57769040;57769040;57769040;57769040;57779383;57779383;57779383;57779383;57779383;57779383;57796198;57796198;57796198;57796198;57796198;57796198;57801718;57802447;57802447;57802447;57802447;57802447;57807022;57807022;57807022;57807022;57807022;57807022;57820507;57820507;57820507;57820507;57820507;57820507;57825102;57832964;57832964;57832964;57832964;57832964;57833486;57833486;57833486;57833573	57736200;57736200;57736200;57736200;57736200;57736200;57748034;57764382;57764382;57764382;57764382;57764382;57764382;57769120;57769120;57769120;57769120;57769120;57769120;57779508;57779508;57779508;57779508;57779508;57779508;57796285;57796285;57796285;57796285;57796285;57796285;57802537;57802537;57802537;57802537;57802537;57802537;57807127;57807127;57807127;57807127;57807127;57807127;57820600;57820600;57820600;57820600;57820600;57820600;57826301;57833044;57833044;57833044;57833044;57833232;57835425;57835425;57835425;57835425	+;+;+;+;+;+;+;+;+;+;+;+;+;+;+;+;+;+;+;+;+;+;+;+;+;+;+;+;+;+;+;+;+;+;+;+;+;+;+;+;+;+;+;+;+;+;+;+;+;+;+;+;+;+;+;+;+;+;+	5138	549	chr3;chr3;chr3;chr3;chr3;chr3;chr3;chr3;chr3;chr3;chr3;chr3;chr3;chr3;chr3;chr3;chr3;chr3;chr3;chr3;chr3;chr3;chr3;chr3;chr3;chr3;chr3;chr3;chr3;chr3;chr3;chr3;chr3;chr3;chr3;chr3;chr3;chr3;chr3;chr3;chr3;chr3;chr3;chr3;chr3;chr3;chr3;chr3;chr3;chr3;chr3;chr3;chr3;chr3;chr3;chr3;chr3;chr3;chr3	57736057;57736057;57736057;57736057;57736057;57736057;57747891;57764257;57764257;57764257;57764257;57764257;57764257;57769040;57769040;57769040;57769040;57769040;57769040;57779383;57779383;57779383;57779383;57779383;57779383;57796198;57796198;57796198;57796198;57796198;57796198;57801718;57802447;57802447;57802447;57802447;57802447;57807022;57807022;57807022;57807022;57807022;57807022;57820507;57820507;57820507;57820507;57820507;57820507;57825102;57832964;57832964;57832964;57832964;57832964;57833486;57833486;57833486;57833573	57736200;57736200;57736200;57736200;57736200;57736200;57748034;57764382;57764382;57764382;57764382;57764382;57764382;57769120;57769120;57769120;57769120;57769120;57769120;57779508;57779508;57779508;57779508;57779508;57779508;57796285;57796285;57796285;57796285;57796285;57796285;57802537;57802537;57802537;57802537;57802537;57802537;57807127;57807127;57807127;57807127;57807127;57807127;57820600;57820600;57820600;57820600;57820600;57820600;57826301;57833044;57833044;57833044;57833044;57833232;57835425;57835425;57835425;57835425	+;+;+;+;+;+;+;+;+;+;+;+;+;+;+;+;+;+;+;+;+;+;+;+;+;+;+;+;+;+;+;+;+;+;+;+;+;+;+;+;+;+;+;+;+;+;+;+;+;+;+;+;+;+;+;+;+;+;+	5138	681	chr3;chr3;chr3;chr3;chr3;chr3;chr3;chr3;chr3;chr3;chr3;chr3;chr3;chr3;chr3;chr3;chr3;chr3;chr3;chr3;chr3;chr3;chr3;chr3;chr3;chr3;chr3;chr3;chr3;chr3;chr3;chr3;chr3;chr3;chr3;chr3;chr3;chr3;chr3;chr3;chr3;chr3;chr3;chr3;chr3;chr3;chr3;chr3;chr3;chr3;chr3;chr3;chr3;chr3;chr3;chr3;chr3;chr3;chr3	57736057;57736057;57736057;57736057;57736057;57736057;57747891;57764257;57764257;57764257;57764257;57764257;57764257;57769040;57769040;57769040;57769040;57769040;57769040;57779383;57779383;57779383;57779383;57779383;57779383;57796198;57796198;57796198;57796198;57796198;57796198;57801718;57802447;57802447;57802447;57802447;57802447;57807022;57807022;57807022;57807022;57807022;57807022;57820507;57820507;57820507;57820507;57820507;57820507;57825102;57832964;57832964;57832964;57832964;57832964;57833486;57833486;57833486;57833573	57736200;57736200;57736200;57736200;57736200;57736200;57748034;57764382;57764382;57764382;57764382;57764382;57764382;57769120;57769120;57769120;57769120;57769120;57769120;57779508;57779508;57779508;57779508;57779508;57779508;57796285;57796285;57796285;57796285;57796285;57796285;57802537;57802537;57802537;57802537;57802537;57802537;57807127;57807127;57807127;57807127;57807127;57807127;57820600;57820600;57820600;57820600;57820600;57820600;57826301;57833044;57833044;57833044;57833044;57833232;57835425;57835425;57835425;57835425	+;+;+;+;+;+;+;+;+;+;+;+;+;+;+;+;+;+;+;+;+;+;+;+;+;+;+;+;+;+;+;+;+;+;+;+;+;+;+;+;+;+;+;+;+;+;+;+;+;+;+;+;+;+;+;+;+;+;+	5138	530	chr3;chr3;chr3;chr3;chr3;chr3;chr3;chr3;chr3;chr3;chr3;chr3;chr3;chr3;chr3;chr3;chr3;chr3;chr3;chr3;chr3;chr3;chr3;chr3;chr3;chr3;chr3;chr3;chr3;chr3;chr3;chr3;chr3;chr3;chr3;chr3;chr3;chr3;chr3;chr3;chr3;chr3;chr3;chr3;chr3;chr3;chr3;chr3;chr3;chr3;chr3;chr3;chr3;chr3;chr3;chr3;chr3;chr3;chr3	57736057;57736057;57736057;57736057;57736057;57736057;57747891;57764257;57764257;57764257;57764257;57764257;57764257;57769040;57769040;57769040;57769040;57769040;57769040;57779383;57779383;57779383;57779383;57779383;57779383;57796198;57796198;57796198;57796198;57796198;57796198;57801718;57802447;57802447;57802447;57802447;57802447;57807022;57807022;57807022;57807022;57807022;57807022;57820507;57820507;57820507;57820507;57820507;57820507;57825102;57832964;57832964;57832964;57832964;57832964;57833486;57833486;57833486;57833573	57736200;57736200;57736200;57736200;57736200;57736200;57748034;57764382;57764382;57764382;57764382;57764382;57764382;57769120;57769120;57769120;57769120;57769120;57769120;57779508;57779508;57779508;57779508;57779508;57779508;57796285;57796285;57796285;57796285;57796285;57796285;57802537;57802537;57802537;57802537;57802537;57802537;57807127;57807127;57807127;57807127;57807127;57807127;57820600;57820600;57820600;57820600;57820600;57820600;57826301;57833044;57833044;57833044;57833044;57833232;57835425;57835425;57835425;57835425	+;+;+;+;+;+;+;+;+;+;+;+;+;+;+;+;+;+;+;+;+;+;+;+;+;+;+;+;+;+;+;+;+;+;+;+;+;+;+;+;+;+;+;+;+;+;+;+;+;+;+;+;+;+;+;+;+;+;+	5138	586	chr3;chr3;chr3;chr3;chr3;chr3;chr3;chr3;chr3;chr3;chr3;chr3;chr3;chr3;chr3;chr3;chr3;chr3;chr3;chr3;chr3;chr3;chr3;chr3;chr3;chr3;chr3;chr3;chr3;chr3;chr3;chr3;chr3;chr3;chr3;chr3;chr3;chr3;chr3;chr3;chr3;chr3;chr3;chr3;chr3;chr3;chr3;chr3;chr3;chr3;chr3;chr3;chr3;chr3;chr3;chr3;chr3;chr3;chr3	57736057;57736057;57736057;57736057;57736057;57736057;57747891;57764257;57764257;57764257;57764257;57764257;57764257;57769040;57769040;57769040;57769040;57769040;57769040;57779383;57779383;57779383;57779383;57779383;57779383;57796198;57796198;57796198;57796198;57796198;57796198;57801718;57802447;57802447;57802447;57802447;57802447;57807022;57807022;57807022;57807022;57807022;57807022;57820507;57820507;57820507;57820507;57820507;57820507;57825102;57832964;57832964;57832964;57832964;57832964;57833486;57833486;57833486;57833573	57736200;57736200;57736200;57736200;57736200;57736200;57748034;57764382;57764382;57764382;57764382;57764382;57764382;57769120;57769120;57769120;57769120;57769120;57769120;57779508;57779508;57779508;57779508;57779508;57779508;57796285;57796285;57796285;57796285;57796285;57796285;57802537;57802537;57802537;57802537;57802537;57802537;57807127;57807127;57807127;57807127;57807127;57807127;57820600;57820600;57820600;57820600;57820600;57820600;57826301;57833044;57833044;57833044;57833044;57833232;57835425;57835425;57835425;57835425	+;+;+;+;+;+;+;+;+;+;+;+;+;+;+;+;+;+;+;+;+;+;+;+;+;+;+;+;+;+;+;+;+;+;+;+;+;+;+;+;+;+;+;+;+;+;+;+;+;+;+;+;+;+;+;+;+;+;+	5138	752	chr3;chr3;chr3;chr3;chr3;chr3;chr3;chr3;chr3;chr3;chr3;chr3;chr3;chr3;chr3;chr3;chr3;chr3;chr3;chr3;chr3;chr3;chr3;chr3;chr3;chr3;chr3;chr3;chr3;chr3;chr3;chr3;chr3;chr3;chr3;chr3;chr3;chr3;chr3;chr3;chr3;chr3;chr3;chr3;chr3;chr3;chr3;chr3;chr3;chr3;chr3;chr3;chr3;chr3;chr3;chr3;chr3;chr3;chr3	57736057;57736057;57736057;57736057;57736057;57736057;57747891;57764257;57764257;57764257;57764257;57764257;57764257;57769040;57769040;57769040;57769040;57769040;57769040;57779383;57779383;57779383;57779383;57779383;57779383;57796198;57796198;57796198;57796198;57796198;57796198;57801718;57802447;57802447;57802447;57802447;57802447;57807022;57807022;57807022;57807022;57807022;57807022;57820507;57820507;57820507;57820507;57820507;57820507;57825102;57832964;57832964;57832964;57832964;57832964;57833486;57833486;57833486;57833573	57736200;57736200;57736200;57736200;57736200;57736200;57748034;57764382;57764382;57764382;57764382;57764382;57764382;57769120;57769120;57769120;57769120;57769120;57769120;57779508;57779508;57779508;57779508;57779508;57779508;57796285;57796285;57796285;57796285;57796285;57796285;57802537;57802537;57802537;57802537;57802537;57802537;57807127;57807127;57807127;57807127;57807127;57807127;57820600;57820600;57820600;57820600;57820600;57820600;57826301;57833044;57833044;57833044;57833044;57833232;57835425;57835425;57835425;57835425	+;+;+;+;+;+;+;+;+;+;+;+;+;+;+;+;+;+;+;+;+;+;+;+;+;+;+;+;+;+;+;+;+;+;+;+;+;+;+;+;+;+;+;+;+;+;+;+;+;+;+;+;+;+;+;+;+;+;+	5138	824
Nhs	chrX;chrX;chrX;chrX;chrX;chrX;chrX;chrX;chrX;chrX;chrX;chrX;chrX;chrX;chrX;chrX;chrX	161836430;161836430;161839799;161839799;161840205;161840205;161844172;161844172;161847022;161847022;161849475;161871469;161871469;161875240;161875240;162158833;162158833	161837421;161837421;161839925;161839925;161843183;161843183;161844303;161844303;161847214;161847214;161849537;161871602;161871602;161875392;161875392;162159441;162159441	-;-;-;-;-;-;-;-;-;-;-;-;-;-;-;-;-	5382	166	chrX;chrX;chrX;chrX;chrX;chrX;chrX;chrX;chrX;chrX;chrX;chrX;chrX;chrX;chrX;chrX;chrX	161836430;161836430;161839799;161839799;161840205;161840205;161844172;161844172;161847022;161847022;161849475;161871469;161871469;161875240;161875240;162158833;162158833	161837421;161837421;161839925;161839925;161843183;161843183;161844303;161844303;161847214;161847214;161849537;161871602;161871602;161875392;161875392;162159441;162159441	-;-;-;-;-;-;-;-;-;-;-;-;-;-;-;-;-	5382	195	chrX;chrX;chrX;chrX;chrX;chrX;chrX;chrX;chrX;chrX;chrX;chrX;chrX;chrX;chrX;chrX;chrX	161836430;161836430;161839799;161839799;161840205;161840205;161844172;161844172;161847022;161847022;161849475;161871469;161871469;161875240;161875240;162158833;162158833	161837421;161837421;161839925;161839925;161843183;161843183;161844303;161844303;161847214;161847214;161849537;161871602;161871602;161875392;161875392;162159441;162159441	-;-;-;-;-;-;-;-;-;-;-;-;-;-;-;-;-	5382	237	chrX;chrX;chrX;chrX;chrX;chrX;chrX;chrX;chrX;chrX;chrX;chrX;chrX;chrX;chrX;chrX;chrX	161836430;161836430;161839799;161839799;161840205;161840205;161844172;161844172;161847022;161847022;161849475;161871469;161871469;161875240;161875240;162158833;162158833	161837421;161837421;161839925;161839925;161843183;161843183;161844303;161844303;161847214;161847214;161849537;161871602;161871602;161875392;161875392;162159441;162159441	-;-;-;-;-;-;-;-;-;-;-;-;-;-;-;-;-	5382	206	chrX;chrX;chrX;chrX;chrX;chrX;chrX;chrX;chrX;chrX;chrX;chrX;chrX;chrX;chrX;chrX;chrX	161836430;161836430;161839799;161839799;161840205;161840205;161844172;161844172;161847022;161847022;161849475;161871469;161871469;161875240;161875240;162158833;162158833	161837421;161837421;161839925;161839925;161843183;161843183;161844303;161844303;161847214;161847214;161849537;161871602;161871602;161875392;161875392;162159441;162159441	-;-;-;-;-;-;-;-;-;-;-;-;-;-;-;-;-	5382	213	chrX;chrX;chrX;chrX;chrX;chrX;chrX;chrX;chrX;chrX;chrX;chrX;chrX;chrX;chrX;chrX;chrX	161836430;161836430;161839799;161839799;161840205;161840205;161844172;161844172;161847022;161847022;161849475;161871469;161871469;161875240;161875240;162158833;162158833	161837421;161837421;161839925;161839925;161843183;161843183;161844303;161844303;161847214;161847214;161849537;161871602;161871602;161875392;161875392;162159441;162159441	-;-;-;-;-;-;-;-;-;-;-;-;-;-;-;-;-	5382	178	chrX;chrX;chrX;chrX;chrX;chrX;chrX;chrX;chrX;chrX;chrX;chrX;chrX;chrX;chrX;chrX;chrX	161836430;161836430;161839799;161839799;161840205;161840205;161844172;161844172;161847022;161847022;161849475;161871469;161871469;161875240;161875240;162158833;162158833	161837421;161837421;161839925;161839925;161843183;161843183;161844303;161844303;161847214;161847214;161849537;161871602;161871602;161875392;161875392;162159441;162159441	-;-;-;-;-;-;-;-;-;-;-;-;-;-;-;-;-	5382	213	chrX;chrX;chrX;chrX;chrX;chrX;chrX;chrX;chrX;chrX;chrX;chrX;chrX;chrX;chrX;chrX;chrX	161836430;161836430;161839799;161839799;161840205;161840205;161844172;161844172;161847022;161847022;161849475;161871469;161871469;161875240;161875240;162158833;162158833	161837421;161837421;161839925;161839925;161843183;161843183;161844303;161844303;161847214;161847214;161849537;161871602;161871602;161875392;161875392;162159441;162159441	-;-;-;-;-;-;-;-;-;-;-;-;-;-;-;-;-	5382	160	chrX;chrX;chrX;chrX;chrX;chrX;chrX;chrX;chrX;chrX;chrX;chrX;chrX;chrX;chrX;chrX;chrX	161836430;161836430;161839799;161839799;161840205;161840205;161844172;161844172;161847022;161847022;161849475;161871469;161871469;161875240;161875240;162158833;162158833	161837421;161837421;161839925;161839925;161843183;161843183;161844303;161844303;161847214;161847214;161849537;161871602;161871602;161875392;161875392;162159441;162159441	-;-;-;-;-;-;-;-;-;-;-;-;-;-;-;-;-	5382	216	chrX;chrX;chrX;chrX;chrX;chrX;chrX;chrX;chrX;chrX;chrX;chrX;chrX;chrX;chrX;chrX;chrX	161836430;161836430;161839799;161839799;161840205;161840205;161844172;161844172;161847022;161847022;161849475;161871469;161871469;161875240;161875240;162158833;162158833	161837421;161837421;161839925;161839925;161843183;161843183;161844303;161844303;161847214;161847214;161849537;161871602;161871602;161875392;161875392;162159441;162159441	-;-;-;-;-;-;-;-;-;-;-;-;-;-;-;-;-	5382	229	chrX;chrX;chrX;chrX;chrX;chrX;chrX;chrX;chrX;chrX;chrX;chrX;chrX;chrX;chrX;chrX;chrX	161836430;161836430;161839799;161839799;161840205;161840205;161844172;161844172;161847022;161847022;161849475;161871469;161871469;161875240;161875240;162158833;162158833	161837421;161837421;161839925;161839925;161843183;161843183;161844303;161844303;161847214;161847214;161849537;161871602;161871602;161875392;161875392;162159441;162159441	-;-;-;-;-;-;-;-;-;-;-;-;-;-;-;-;-	5382	291	chrX;chrX;chrX;chrX;chrX;chrX;chrX;chrX;chrX;chrX;chrX;chrX;chrX;chrX;chrX;chrX;chrX	161836430;161836430;161839799;161839799;161840205;161840205;161844172;161844172;161847022;161847022;161849475;161871469;161871469;161875240;161875240;162158833;162158833	161837421;161837421;161839925;161839925;161843183;161843183;161844303;161844303;161847214;161847214;161849537;161871602;161871602;161875392;161875392;162159441;162159441	-;-;-;-;-;-;-;-;-;-;-;-;-;-;-;-;-	5382	270	chrX;chrX;chrX;chrX;chrX;chrX;chrX;chrX;chrX;chrX;chrX;chrX;chrX;chrX;chrX;chrX;chrX	161836430;161836430;161839799;161839799;161840205;161840205;161844172;161844172;161847022;161847022;161849475;161871469;161871469;161875240;161875240;162158833;162158833	161837421;161837421;161839925;161839925;161843183;161843183;161844303;161844303;161847214;161847214;161849537;161871602;161871602;161875392;161875392;162159441;162159441	-;-;-;-;-;-;-;-;-;-;-;-;-;-;-;-;-	5382	202	chrX;chrX;chrX;chrX;chrX;chrX;chrX;chrX;chrX;chrX;chrX;chrX;chrX;chrX;chrX;chrX;chrX	161836430;161836430;161839799;161839799;161840205;161840205;161844172;161844172;161847022;161847022;161849475;161871469;161871469;161875240;161875240;162158833;162158833	161837421;161837421;161839925;161839925;161843183;161843183;161844303;161844303;161847214;161847214;161849537;161871602;161871602;161875392;161875392;162159441;162159441	-;-;-;-;-;-;-;-;-;-;-;-;-;-;-;-;-	5382	283	chrX;chrX;chrX;chrX;chrX;chrX;chrX;chrX;chrX;chrX;chrX;chrX;chrX;chrX;chrX;chrX;chrX	161836430;161836430;161839799;161839799;161840205;161840205;161844172;161844172;161847022;161847022;161849475;161871469;161871469;161875240;161875240;162158833;162158833	161837421;161837421;161839925;161839925;161843183;161843183;161844303;161844303;161847214;161847214;161849537;161871602;161871602;161875392;161875392;162159441;162159441	-;-;-;-;-;-;-;-;-;-;-;-;-;-;-;-;-	5382	509	chrX;chrX;chrX;chrX;chrX;chrX;chrX;chrX;chrX;chrX;chrX;chrX;chrX;chrX;chrX;chrX;chrX	161836430;161836430;161839799;161839799;161840205;161840205;161844172;161844172;161847022;161847022;161849475;161871469;161871469;161875240;161875240;162158833;162158833	161837421;161837421;161839925;161839925;161843183;161843183;161844303;161844303;161847214;161847214;161849537;161871602;161871602;161875392;161875392;162159441;162159441	-;-;-;-;-;-;-;-;-;-;-;-;-;-;-;-;-	5382	290	chrX;chrX;chrX;chrX;chrX;chrX;chrX;chrX;chrX;chrX;chrX;chrX;chrX;chrX;chrX;chrX;chrX	161836430;161836430;161839799;161839799;161840205;161840205;161844172;161844172;161847022;161847022;161849475;161871469;161871469;161875240;161875240;162158833;162158833	161837421;161837421;161839925;161839925;161843183;161843183;161844303;161844303;161847214;161847214;161849537;161871602;161871602;161875392;161875392;162159441;162159441	-;-;-;-;-;-;-;-;-;-;-;-;-;-;-;-;-	5382	342	chrX;chrX;chrX;chrX;chrX;chrX;chrX;chrX;chrX;chrX;chrX;chrX;chrX;chrX;chrX;chrX;chrX	161836430;161836430;161839799;161839799;161840205;161840205;161844172;161844172;161847022;161847022;161849475;161871469;161871469;161875240;161875240;162158833;162158833	161837421;161837421;161839925;161839925;161843183;161843183;161844303;161844303;161847214;161847214;161849537;161871602;161871602;161875392;161875392;162159441;162159441	-;-;-;-;-;-;-;-;-;-;-;-;-;-;-;-;-	5382	355	chrX;chrX;chrX;chrX;chrX;chrX;chrX;chrX;chrX;chrX;chrX;chrX;chrX;chrX;chrX;chrX;chrX	161836430;161836430;161839799;161839799;161840205;161840205;161844172;161844172;161847022;161847022;161849475;161871469;161871469;161875240;161875240;162158833;162158833	161837421;161837421;161839925;161839925;161843183;161843183;161844303;161844303;161847214;161847214;161849537;161871602;161871602;161875392;161875392;162159441;162159441	-;-;-;-;-;-;-;-;-;-;-;-;-;-;-;-;-	5382	280	chrX;chrX;chrX;chrX;chrX;chrX;chrX;chrX;chrX;chrX;chrX;chrX;chrX;chrX;chrX;chrX;chrX	161836430;161836430;161839799;161839799;161840205;161840205;161844172;161844172;161847022;161847022;161849475;161871469;161871469;161875240;161875240;162158833;162158833	161837421;161837421;161839925;161839925;161843183;161843183;161844303;161844303;161847214;161847214;161849537;161871602;161871602;161875392;161875392;162159441;162159441	-;-;-;-;-;-;-;-;-;-;-;-;-;-;-;-;-	5382	287	chrX;chrX;chrX;chrX;chrX;chrX;chrX;chrX;chrX;chrX;chrX;chrX;chrX;chrX;chrX;chrX;chrX	161836430;161836430;161839799;161839799;161840205;161840205;161844172;161844172;161847022;161847022;161849475;161871469;161871469;161875240;161875240;162158833;162158833	161837421;161837421;161839925;161839925;161843183;161843183;161844303;161844303;161847214;161847214;161849537;161871602;161871602;161875392;161875392;162159441;162159441	-;-;-;-;-;-;-;-;-;-;-;-;-;-;-;-;-	5382	506	chrX;chrX;chrX;chrX;chrX;chrX;chrX;chrX;chrX;chrX;chrX;chrX;chrX;chrX;chrX;chrX;chrX	161836430;161836430;161839799;161839799;161840205;161840205;161844172;161844172;161847022;161847022;161849475;161871469;161871469;161875240;161875240;162158833;162158833	161837421;161837421;161839925;161839925;161843183;161843183;161844303;161844303;161847214;161847214;161849537;161871602;161871602;161875392;161875392;162159441;162159441	-;-;-;-;-;-;-;-;-;-;-;-;-;-;-;-;-	5382	588	chrX;chrX;chrX;chrX;chrX;chrX;chrX;chrX;chrX;chrX;chrX;chrX;chrX;chrX;chrX;chrX;chrX	161836430;161836430;161839799;161839799;161840205;161840205;161844172;161844172;161847022;161847022;161849475;161871469;161871469;161875240;161875240;162158833;162158833	161837421;161837421;161839925;161839925;161843183;161843183;161844303;161844303;161847214;161847214;161849537;161871602;161871602;161875392;161875392;162159441;162159441	-;-;-;-;-;-;-;-;-;-;-;-;-;-;-;-;-	5382	482	chrX;chrX;chrX;chrX;chrX;chrX;chrX;chrX;chrX;chrX;chrX;chrX;chrX;chrX;chrX;chrX;chrX	161836430;161836430;161839799;161839799;161840205;161840205;161844172;161844172;161847022;161847022;161849475;161871469;161871469;161875240;161875240;162158833;162158833	161837421;161837421;161839925;161839925;161843183;161843183;161844303;161844303;161847214;161847214;161849537;161871602;161871602;161875392;161875392;162159441;162159441	-;-;-;-;-;-;-;-;-;-;-;-;-;-;-;-;-	5382	550	chrX;chrX;chrX;chrX;chrX;chrX;chrX;chrX;chrX;chrX;chrX;chrX;chrX;chrX;chrX;chrX;chrX	161836430;161836430;161839799;161839799;161840205;161840205;161844172;161844172;161847022;161847022;161849475;161871469;161871469;161875240;161875240;162158833;162158833	161837421;161837421;161839925;161839925;161843183;161843183;161844303;161844303;161847214;161847214;161849537;161871602;161871602;161875392;161875392;162159441;162159441	-;-;-;-;-;-;-;-;-;-;-;-;-;-;-;-;-	5382	391	chrX;chrX;chrX;chrX;chrX;chrX;chrX;chrX;chrX;chrX;chrX;chrX;chrX;chrX;chrX;chrX;chrX	161836430;161836430;161839799;161839799;161840205;161840205;161844172;161844172;161847022;161847022;161849475;161871469;161871469;161875240;161875240;162158833;162158833	161837421;161837421;161839925;161839925;161843183;161843183;161844303;161844303;161847214;161847214;161849537;161871602;161871602;161875392;161875392;162159441;162159441	-;-;-;-;-;-;-;-;-;-;-;-;-;-;-;-;-	5382	460
Smarcc2	chr10;chr10;chr10;chr10;chr10;chr10;chr10;chr10;chr10;chr10;chr10;chr10;chr10;chr10;chr10;chr10;chr10;chr10;chr10;chr10;chr10;chr10;chr10;chr10;chr10;chr10;chr10;chr10;chr10;chr10;chr10;chr10;chr10;chr10;chr10;chr10;chr10;chr10;chr10;chr10;chr10;chr10;chr10;chr10;chr10;chr10;chr10;chr10;chr10;chr10;chr10;chr10;chr10;chr10;chr10;chr10;chr10;chr10;chr10;chr10;chr10;chr10;chr10;chr10;chr10;chr10;chr10;chr10;chr10;chr10;chr10;chr10;chr10;chr10;chr10;chr10;chr10;chr10;chr10;chr10;chr10;chr10;chr10;chr10;chr10;chr10;chr10;chr10;chr10;chr10;chr10;chr10;chr10;chr10;chr10;chr10;chr10;chr10;chr10;chr10;chr10;chr10;chr10;chr10;chr10;chr10;chr10;chr10;chr10;chr10;chr10;chr10;chr10;chr10	128459236;128459236;128459236;128459315;128461352;128461352;128461352;128461352;128462981;128462981;128462981;128462981;128463692;128463692;128463692;128463692;128463867;128463867;128463867;128463867;128465157;128465157;128465157;128465157;128465437;128465437;128465437;128465437;128468795;128468795;128468795;128468795;128469006;128469006;128469006;128469006;128469242;128469242;128469242;128469242;128469665;128469665;128469665;128469665;128474201;128474201;128474201;128474201;128474372;128474372;128474372;128474372;128474683;128474683;128474683;128474683;128474993;128474993;128474993;128474993;128480350;128480350;128480350;128480350;128480851;128480851;128480851;128480851;128481682;128481682;128482083;128482083;128482083;128482083;128482291;128482291;128482291;128482291;128482684;128482684;128482684;128482684;128483175;128483175;128483175;128483175;128483591;128483591;128483591;128483591;128484079;128484079;128484079;128484079;128484297;128484297;128484297;128484297;128485560;128485560;128485560;128485560;128487255;128487255;128487255;128487255;128487934;128487934;128487934;128487934;128488896;128488896;128488896;128488896	128459437;128459437;128459437;128459437;128461471;128461471;128461471;128461471;128463066;128463066;128463066;128463066;128463773;128463773;128463773;128463773;128463959;128463959;128463959;128463959;128465226;128465226;128465226;128465226;128465506;128465506;128465506;128465506;128468870;128468870;128468870;128468870;128469137;128469137;128469137;128469137;128469357;128469357;128469357;128469357;128469789;128469789;128469789;128469789;128474260;128474260;128474260;128474260;128474409;128474409;128474409;128474409;128474813;128474813;128474813;128474813;128475064;128475064;128475064;128475064;128480463;128480463;128480463;128480463;128481004;128481004;128481004;128481004;128481774;128481774;128482202;128482202;128482202;128482202;128482353;128482353;128482353;128482353;128482942;128482942;128482942;128482942;128483336;128483336;128483336;128483336;128483655;128483655;128483655;128483655;128484214;128484214;128484214;128484214;128484463;128484463;128484463;128484463;128485694;128485694;128485694;128485694;128487636;128487636;128487636;128487636;128488359;128488017;128488359;128488017;128490589;128490174;128490174;128490174	+;+;+;+;+;+;+;+;+;+;+;+;+;+;+;+;+;+;+;+;+;+;+;+;+;+;+;+;+;+;+;+;+;+;+;+;+;+;+;+;+;+;+;+;+;+;+;+;+;+;+;+;+;+;+;+;+;+;+;+;+;+;+;+;+;+;+;+;+;+;+;+;+;+;+;+;+;+;+;+;+;+;+;+;+;+;+;+;+;+;+;+;+;+;+;+;+;+;+;+;+;+;+;+;+;+;+;+;+;+;+;+;+;+	5443	696	chr10;chr10;chr10;chr10;chr10;chr10;chr10;chr10;chr10;chr10;chr10;chr10;chr10;chr10;chr10;chr10;chr10;chr10;chr10;chr10;chr10;chr10;chr10;chr10;chr10;chr10;chr10;chr10;chr10;chr10;chr10;chr10;chr10;chr10;chr10;chr10;chr10;chr10;chr10;chr10;chr10;chr10;chr10;chr10;chr10;chr10;chr10;chr10;chr10;chr10;chr10;chr10;chr10;chr10;chr10;chr10;chr10;chr10;chr10;chr10;chr10;chr10;chr10;chr10;chr10;chr10;chr10;chr10;chr10;chr10;chr10;chr10;chr10;chr10;chr10;chr10;chr10;chr10;chr10;chr10;chr10;chr10;chr10;chr10;chr10;chr10;chr10;chr10;chr10;chr10;chr10;chr10;chr10;chr10;chr10;chr10;chr10;chr10;chr10;chr10;chr10;chr10;chr10;chr10;chr10;chr10;chr10;chr10;chr10;chr10;chr10;chr10;chr10;chr10	128459236;128459236;128459236;128459315;128461352;128461352;128461352;128461352;128462981;128462981;128462981;128462981;128463692;128463692;128463692;128463692;128463867;128463867;128463867;128463867;128465157;128465157;128465157;128465157;128465437;128465437;128465437;128465437;128468795;128468795;128468795;128468795;128469006;128469006;128469006;128469006;128469242;128469242;128469242;128469242;128469665;128469665;128469665;128469665;128474201;128474201;128474201;128474201;128474372;128474372;128474372;128474372;128474683;128474683;128474683;128474683;128474993;128474993;128474993;128474993;128480350;128480350;128480350;128480350;128480851;128480851;128480851;128480851;128481682;128481682;128482083;128482083;128482083;128482083;128482291;128482291;128482291;128482291;128482684;128482684;128482684;128482684;128483175;128483175;128483175;128483175;128483591;128483591;128483591;128483591;128484079;128484079;128484079;128484079;128484297;128484297;128484297;128484297;128485560;128485560;128485560;128485560;128487255;128487255;128487255;128487255;128487934;128487934;128487934;128487934;128488896;128488896;128488896;128488896	128459437;128459437;128459437;128459437;128461471;128461471;128461471;128461471;128463066;128463066;128463066;128463066;128463773;128463773;128463773;128463773;128463959;128463959;128463959;128463959;128465226;128465226;128465226;128465226;128465506;128465506;128465506;128465506;128468870;128468870;128468870;128468870;128469137;128469137;128469137;128469137;128469357;128469357;128469357;128469357;128469789;128469789;128469789;128469789;128474260;128474260;128474260;128474260;128474409;128474409;128474409;128474409;128474813;128474813;128474813;128474813;128475064;128475064;128475064;128475064;128480463;128480463;128480463;128480463;128481004;128481004;128481004;128481004;128481774;128481774;128482202;128482202;128482202;128482202;128482353;128482353;128482353;128482353;128482942;128482942;128482942;128482942;128483336;128483336;128483336;128483336;128483655;128483655;128483655;128483655;128484214;128484214;128484214;128484214;128484463;128484463;128484463;128484463;128485694;128485694;128485694;128485694;128487636;128487636;128487636;128487636;128488359;128488017;128488359;128488017;128490589;128490174;128490174;128490174	+;+;+;+;+;+;+;+;+;+;+;+;+;+;+;+;+;+;+;+;+;+;+;+;+;+;+;+;+;+;+;+;+;+;+;+;+;+;+;+;+;+;+;+;+;+;+;+;+;+;+;+;+;+;+;+;+;+;+;+;+;+;+;+;+;+;+;+;+;+;+;+;+;+;+;+;+;+;+;+;+;+;+;+;+;+;+;+;+;+;+;+;+;+;+;+;+;+;+;+;+;+;+;+;+;+;+;+;+;+;+;+;+;+	5443	726	chr10;chr10;chr10;chr10;chr10;chr10;chr10;chr10;chr10;chr10;chr10;chr10;chr10;chr10;chr10;chr10;chr10;chr10;chr10;chr10;chr10;chr10;chr10;chr10;chr10;chr10;chr10;chr10;chr10;chr10;chr10;chr10;chr10;chr10;chr10;chr10;chr10;chr10;chr10;chr10;chr10;chr10;chr10;chr10;chr10;chr10;chr10;chr10;chr10;chr10;chr10;chr10;chr10;chr10;chr10;chr10;chr10;chr10;chr10;chr10;chr10;chr10;chr10;chr10;chr10;chr10;chr10;chr10;chr10;chr10;chr10;chr10;chr10;chr10;chr10;chr10;chr10;chr10;chr10;chr10;chr10;chr10;chr10;chr10;chr10;chr10;chr10;chr10;chr10;chr10;chr10;chr10;chr10;chr10;chr10;chr10;chr10;chr10;chr10;chr10;chr10;chr10;chr10;chr10;chr10;chr10;chr10;chr10;chr10;chr10;chr10;chr10;chr10;chr10	128459236;128459236;128459236;128459315;128461352;128461352;128461352;128461352;128462981;128462981;128462981;128462981;128463692;128463692;128463692;128463692;128463867;128463867;128463867;128463867;128465157;128465157;128465157;128465157;128465437;128465437;128465437;128465437;128468795;128468795;128468795;128468795;128469006;128469006;128469006;128469006;128469242;128469242;128469242;128469242;128469665;128469665;128469665;128469665;128474201;128474201;128474201;128474201;128474372;128474372;128474372;128474372;128474683;128474683;128474683;128474683;128474993;128474993;128474993;128474993;128480350;128480350;128480350;128480350;128480851;128480851;128480851;128480851;128481682;128481682;128482083;128482083;128482083;128482083;128482291;128482291;128482291;128482291;128482684;128482684;128482684;128482684;128483175;128483175;128483175;128483175;128483591;128483591;128483591;128483591;128484079;128484079;128484079;128484079;128484297;128484297;128484297;128484297;128485560;128485560;128485560;128485560;128487255;128487255;128487255;128487255;128487934;128487934;128487934;128487934;128488896;128488896;128488896;128488896	128459437;128459437;128459437;128459437;128461471;128461471;128461471;128461471;128463066;128463066;128463066;128463066;128463773;128463773;128463773;128463773;128463959;128463959;128463959;128463959;128465226;128465226;128465226;128465226;128465506;128465506;128465506;128465506;128468870;128468870;128468870;128468870;128469137;128469137;128469137;128469137;128469357;128469357;128469357;128469357;128469789;128469789;128469789;128469789;128474260;128474260;128474260;128474260;128474409;128474409;128474409;128474409;128474813;128474813;128474813;128474813;128475064;128475064;128475064;128475064;128480463;128480463;128480463;128480463;128481004;128481004;128481004;128481004;128481774;128481774;128482202;128482202;128482202;128482202;128482353;128482353;128482353;128482353;128482942;128482942;128482942;128482942;128483336;128483336;128483336;128483336;128483655;128483655;128483655;128483655;128484214;128484214;128484214;128484214;128484463;128484463;128484463;128484463;128485694;128485694;128485694;128485694;128487636;128487636;128487636;128487636;128488359;128488017;128488359;128488017;128490589;128490174;128490174;128490174	+;+;+;+;+;+;+;+;+;+;+;+;+;+;+;+;+;+;+;+;+;+;+;+;+;+;+;+;+;+;+;+;+;+;+;+;+;+;+;+;+;+;+;+;+;+;+;+;+;+;+;+;+;+;+;+;+;+;+;+;+;+;+;+;+;+;+;+;+;+;+;+;+;+;+;+;+;+;+;+;+;+;+;+;+;+;+;+;+;+;+;+;+;+;+;+;+;+;+;+;+;+;+;+;+;+;+;+;+;+;+;+;+;+	5443	737	chr10;chr10;chr10;chr10;chr10;chr10;chr10;chr10;chr10;chr10;chr10;chr10;chr10;chr10;chr10;chr10;chr10;chr10;chr10;chr10;chr10;chr10;chr10;chr10;chr10;chr10;chr10;chr10;chr10;chr10;chr10;chr10;chr10;chr10;chr10;chr10;chr10;chr10;chr10;chr10;chr10;chr10;chr10;chr10;chr10;chr10;chr10;chr10;chr10;chr10;chr10;chr10;chr10;chr10;chr10;chr10;chr10;chr10;chr10;chr10;chr10;chr10;chr10;chr10;chr10;chr10;chr10;chr10;chr10;chr10;chr10;chr10;chr10;chr10;chr10;chr10;chr10;chr10;chr10;chr10;chr10;chr10;chr10;chr10;chr10;chr10;chr10;chr10;chr10;chr10;chr10;chr10;chr10;chr10;chr10;chr10;chr10;chr10;chr10;chr10;chr10;chr10;chr10;chr10;chr10;chr10;chr10;chr10;chr10;chr10;chr10;chr10;chr10;chr10	128459236;128459236;128459236;128459315;128461352;128461352;128461352;128461352;128462981;128462981;128462981;128462981;128463692;128463692;128463692;128463692;128463867;128463867;128463867;128463867;128465157;128465157;128465157;128465157;128465437;128465437;128465437;128465437;128468795;128468795;128468795;128468795;128469006;128469006;128469006;128469006;128469242;128469242;128469242;128469242;128469665;128469665;128469665;128469665;128474201;128474201;128474201;128474201;128474372;128474372;128474372;128474372;128474683;128474683;128474683;128474683;128474993;128474993;128474993;128474993;128480350;128480350;128480350;128480350;128480851;128480851;128480851;128480851;128481682;128481682;128482083;128482083;128482083;128482083;128482291;128482291;128482291;128482291;128482684;128482684;128482684;128482684;128483175;128483175;128483175;128483175;128483591;128483591;128483591;128483591;128484079;128484079;128484079;128484079;128484297;128484297;128484297;128484297;128485560;128485560;128485560;128485560;128487255;128487255;128487255;128487255;128487934;128487934;128487934;128487934;128488896;128488896;128488896;128488896	128459437;128459437;128459437;128459437;128461471;128461471;128461471;128461471;128463066;128463066;128463066;128463066;128463773;128463773;128463773;128463773;128463959;128463959;128463959;128463959;128465226;128465226;128465226;128465226;128465506;128465506;128465506;128465506;128468870;128468870;128468870;128468870;128469137;128469137;128469137;128469137;128469357;128469357;128469357;128469357;128469789;128469789;128469789;128469789;128474260;128474260;128474260;128474260;128474409;128474409;128474409;128474409;128474813;128474813;128474813;128474813;128475064;128475064;128475064;128475064;128480463;128480463;128480463;128480463;128481004;128481004;128481004;128481004;128481774;128481774;128482202;128482202;128482202;128482202;128482353;128482353;128482353;128482353;128482942;128482942;128482942;128482942;128483336;128483336;128483336;128483336;128483655;128483655;128483655;128483655;128484214;128484214;128484214;128484214;128484463;128484463;128484463;128484463;128485694;128485694;128485694;128485694;128487636;128487636;128487636;128487636;128488359;128488017;128488359;128488017;128490589;128490174;128490174;128490174	+;+;+;+;+;+;+;+;+;+;+;+;+;+;+;+;+;+;+;+;+;+;+;+;+;+;+;+;+;+;+;+;+;+;+;+;+;+;+;+;+;+;+;+;+;+;+;+;+;+;+;+;+;+;+;+;+;+;+;+;+;+;+;+;+;+;+;+;+;+;+;+;+;+;+;+;+;+;+;+;+;+;+;+;+;+;+;+;+;+;+;+;+;+;+;+;+;+;+;+;+;+;+;+;+;+;+;+;+;+;+;+;+;+	5443	700	chr10;chr10;chr10;chr10;chr10;chr10;chr10;chr10;chr10;chr10;chr10;chr10;chr10;chr10;chr10;chr10;chr10;chr10;chr10;chr10;chr10;chr10;chr10;chr10;chr10;chr10;chr10;chr10;chr10;chr10;chr10;chr10;chr10;chr10;chr10;chr10;chr10;chr10;chr10;chr10;chr10;chr10;chr10;chr10;chr10;chr10;chr10;chr10;chr10;chr10;chr10;chr10;chr10;chr10;chr10;chr10;chr10;chr10;chr10;chr10;chr10;chr10;chr10;chr10;chr10;chr10;chr10;chr10;chr10;chr10;chr10;chr10;chr10;chr10;chr10;chr10;chr10;chr10;chr10;chr10;chr10;chr10;chr10;chr10;chr10;chr10;chr10;chr10;chr10;chr10;chr10;chr10;chr10;chr10;chr10;chr10;chr10;chr10;chr10;chr10;chr10;chr10;chr10;chr10;chr10;chr10;chr10;chr10;chr10;chr10;chr10;chr10;chr10;chr10	128459236;128459236;128459236;128459315;128461352;128461352;128461352;128461352;128462981;128462981;128462981;128462981;128463692;128463692;128463692;128463692;128463867;128463867;128463867;128463867;128465157;128465157;128465157;128465157;128465437;128465437;128465437;128465437;128468795;128468795;128468795;128468795;128469006;128469006;128469006;128469006;128469242;128469242;128469242;128469242;128469665;128469665;128469665;128469665;128474201;128474201;128474201;128474201;128474372;128474372;128474372;128474372;128474683;128474683;128474683;128474683;128474993;128474993;128474993;128474993;128480350;128480350;128480350;128480350;128480851;128480851;128480851;128480851;128481682;128481682;128482083;128482083;128482083;128482083;128482291;128482291;128482291;128482291;128482684;128482684;128482684;128482684;128483175;128483175;128483175;128483175;128483591;128483591;128483591;128483591;128484079;128484079;128484079;128484079;128484297;128484297;128484297;128484297;128485560;128485560;128485560;128485560;128487255;128487255;128487255;128487255;128487934;128487934;128487934;128487934;128488896;128488896;128488896;128488896	128459437;128459437;128459437;128459437;128461471;128461471;128461471;128461471;128463066;128463066;128463066;128463066;128463773;128463773;128463773;128463773;128463959;128463959;128463959;128463959;128465226;128465226;128465226;128465226;128465506;128465506;128465506;128465506;128468870;128468870;128468870;128468870;128469137;128469137;128469137;128469137;128469357;128469357;128469357;128469357;128469789;128469789;128469789;128469789;128474260;128474260;128474260;128474260;128474409;128474409;128474409;128474409;128474813;128474813;128474813;128474813;128475064;128475064;128475064;128475064;128480463;128480463;128480463;128480463;128481004;128481004;128481004;128481004;128481774;128481774;128482202;128482202;128482202;128482202;128482353;128482353;128482353;128482353;128482942;128482942;128482942;128482942;128483336;128483336;128483336;128483336;128483655;128483655;128483655;128483655;128484214;128484214;128484214;128484214;128484463;128484463;128484463;128484463;128485694;128485694;128485694;128485694;128487636;128487636;128487636;128487636;128488359;128488017;128488359;128488017;128490589;128490174;128490174;128490174	+;+;+;+;+;+;+;+;+;+;+;+;+;+;+;+;+;+;+;+;+;+;+;+;+;+;+;+;+;+;+;+;+;+;+;+;+;+;+;+;+;+;+;+;+;+;+;+;+;+;+;+;+;+;+;+;+;+;+;+;+;+;+;+;+;+;+;+;+;+;+;+;+;+;+;+;+;+;+;+;+;+;+;+;+;+;+;+;+;+;+;+;+;+;+;+;+;+;+;+;+;+;+;+;+;+;+;+;+;+;+;+;+;+	5443	621	chr10;chr10;chr10;chr10;chr10;chr10;chr10;chr10;chr10;chr10;chr10;chr10;chr10;chr10;chr10;chr10;chr10;chr10;chr10;chr10;chr10;chr10;chr10;chr10;chr10;chr10;chr10;chr10;chr10;chr10;chr10;chr10;chr10;chr10;chr10;chr10;chr10;chr10;chr10;chr10;chr10;chr10;chr10;chr10;chr10;chr10;chr10;chr10;chr10;chr10;chr10;chr10;chr10;chr10;chr10;chr10;chr10;chr10;chr10;chr10;chr10;chr10;chr10;chr10;chr10;chr10;chr10;chr10;chr10;chr10;chr10;chr10;chr10;chr10;chr10;chr10;chr10;chr10;chr10;chr10;chr10;chr10;chr10;chr10;chr10;chr10;chr10;chr10;chr10;chr10;chr10;chr10;chr10;chr10;chr10;chr10;chr10;chr10;chr10;chr10;chr10;chr10;chr10;chr10;chr10;chr10;chr10;chr10;chr10;chr10;chr10;chr10;chr10;chr10	128459236;128459236;128459236;128459315;128461352;128461352;128461352;128461352;128462981;128462981;128462981;128462981;128463692;128463692;128463692;128463692;128463867;128463867;128463867;128463867;128465157;128465157;128465157;128465157;128465437;128465437;128465437;128465437;128468795;128468795;128468795;128468795;128469006;128469006;128469006;128469006;128469242;128469242;128469242;128469242;128469665;128469665;128469665;128469665;128474201;128474201;128474201;128474201;128474372;128474372;128474372;128474372;128474683;128474683;128474683;128474683;128474993;128474993;128474993;128474993;128480350;128480350;128480350;128480350;128480851;128480851;128480851;128480851;128481682;128481682;128482083;128482083;128482083;128482083;128482291;128482291;128482291;128482291;128482684;128482684;128482684;128482684;128483175;128483175;128483175;128483175;128483591;128483591;128483591;128483591;128484079;128484079;128484079;128484079;128484297;128484297;128484297;128484297;128485560;128485560;128485560;128485560;128487255;128487255;128487255;128487255;128487934;128487934;128487934;128487934;128488896;128488896;128488896;128488896	128459437;128459437;128459437;128459437;128461471;128461471;128461471;128461471;128463066;128463066;128463066;128463066;128463773;128463773;128463773;128463773;128463959;128463959;128463959;128463959;128465226;128465226;128465226;128465226;128465506;128465506;128465506;128465506;128468870;128468870;128468870;128468870;128469137;128469137;128469137;128469137;128469357;128469357;128469357;128469357;128469789;128469789;128469789;128469789;128474260;128474260;128474260;128474260;128474409;128474409;128474409;128474409;128474813;128474813;128474813;128474813;128475064;128475064;128475064;128475064;128480463;128480463;128480463;128480463;128481004;128481004;128481004;128481004;128481774;128481774;128482202;128482202;128482202;128482202;128482353;128482353;128482353;128482353;128482942;128482942;128482942;128482942;128483336;128483336;128483336;128483336;128483655;128483655;128483655;128483655;128484214;128484214;128484214;128484214;128484463;128484463;128484463;128484463;128485694;128485694;128485694;128485694;128487636;128487636;128487636;128487636;128488359;128488017;128488359;128488017;128490589;128490174;128490174;128490174	+;+;+;+;+;+;+;+;+;+;+;+;+;+;+;+;+;+;+;+;+;+;+;+;+;+;+;+;+;+;+;+;+;+;+;+;+;+;+;+;+;+;+;+;+;+;+;+;+;+;+;+;+;+;+;+;+;+;+;+;+;+;+;+;+;+;+;+;+;+;+;+;+;+;+;+;+;+;+;+;+;+;+;+;+;+;+;+;+;+;+;+;+;+;+;+;+;+;+;+;+;+;+;+;+;+;+;+;+;+;+;+;+;+	5443	648	chr10;chr10;chr10;chr10;chr10;chr10;chr10;chr10;chr10;chr10;chr10;chr10;chr10;chr10;chr10;chr10;chr10;chr10;chr10;chr10;chr10;chr10;chr10;chr10;chr10;chr10;chr10;chr10;chr10;chr10;chr10;chr10;chr10;chr10;chr10;chr10;chr10;chr10;chr10;chr10;chr10;chr10;chr10;chr10;chr10;chr10;chr10;chr10;chr10;chr10;chr10;chr10;chr10;chr10;chr10;chr10;chr10;chr10;chr10;chr10;chr10;chr10;chr10;chr10;chr10;chr10;chr10;chr10;chr10;chr10;chr10;chr10;chr10;chr10;chr10;chr10;chr10;chr10;chr10;chr10;chr10;chr10;chr10;chr10;chr10;chr10;chr10;chr10;chr10;chr10;chr10;chr10;chr10;chr10;chr10;chr10;chr10;chr10;chr10;chr10;chr10;chr10;chr10;chr10;chr10;chr10;chr10;chr10;chr10;chr10;chr10;chr10;chr10;chr10	128459236;128459236;128459236;128459315;128461352;128461352;128461352;128461352;128462981;128462981;128462981;128462981;128463692;128463692;128463692;128463692;128463867;128463867;128463867;128463867;128465157;128465157;128465157;128465157;128465437;128465437;128465437;128465437;128468795;128468795;128468795;128468795;128469006;128469006;128469006;128469006;128469242;128469242;128469242;128469242;128469665;128469665;128469665;128469665;128474201;128474201;128474201;128474201;128474372;128474372;128474372;128474372;128474683;128474683;128474683;128474683;128474993;128474993;128474993;128474993;128480350;128480350;128480350;128480350;128480851;128480851;128480851;128480851;128481682;128481682;128482083;128482083;128482083;128482083;128482291;128482291;128482291;128482291;128482684;128482684;128482684;128482684;128483175;128483175;128483175;128483175;128483591;128483591;128483591;128483591;128484079;128484079;128484079;128484079;128484297;128484297;128484297;128484297;128485560;128485560;128485560;128485560;128487255;128487255;128487255;128487255;128487934;128487934;128487934;128487934;128488896;128488896;128488896;128488896	128459437;128459437;128459437;128459437;128461471;128461471;128461471;128461471;128463066;128463066;128463066;128463066;128463773;128463773;128463773;128463773;128463959;128463959;128463959;128463959;128465226;128465226;128465226;128465226;128465506;128465506;128465506;128465506;128468870;128468870;128468870;128468870;128469137;128469137;128469137;128469137;128469357;128469357;128469357;128469357;128469789;128469789;128469789;128469789;128474260;128474260;128474260;128474260;128474409;128474409;128474409;128474409;128474813;128474813;128474813;128474813;128475064;128475064;128475064;128475064;128480463;128480463;128480463;128480463;128481004;128481004;128481004;128481004;128481774;128481774;128482202;128482202;128482202;128482202;128482353;128482353;128482353;128482353;128482942;128482942;128482942;128482942;128483336;128483336;128483336;128483336;128483655;128483655;128483655;128483655;128484214;128484214;128484214;128484214;128484463;128484463;128484463;128484463;128485694;128485694;128485694;128485694;128487636;128487636;128487636;128487636;128488359;128488017;128488359;128488017;128490589;128490174;128490174;128490174	+;+;+;+;+;+;+;+;+;+;+;+;+;+;+;+;+;+;+;+;+;+;+;+;+;+;+;+;+;+;+;+;+;+;+;+;+;+;+;+;+;+;+;+;+;+;+;+;+;+;+;+;+;+;+;+;+;+;+;+;+;+;+;+;+;+;+;+;+;+;+;+;+;+;+;+;+;+;+;+;+;+;+;+;+;+;+;+;+;+;+;+;+;+;+;+;+;+;+;+;+;+;+;+;+;+;+;+;+;+;+;+;+;+	5443	707	chr10;chr10;chr10;chr10;chr10;chr10;chr10;chr10;chr10;chr10;chr10;chr10;chr10;chr10;chr10;chr10;chr10;chr10;chr10;chr10;chr10;chr10;chr10;chr10;chr10;chr10;chr10;chr10;chr10;chr10;chr10;chr10;chr10;chr10;chr10;chr10;chr10;chr10;chr10;chr10;chr10;chr10;chr10;chr10;chr10;chr10;chr10;chr10;chr10;chr10;chr10;chr10;chr10;chr10;chr10;chr10;chr10;chr10;chr10;chr10;chr10;chr10;chr10;chr10;chr10;chr10;chr10;chr10;chr10;chr10;chr10;chr10;chr10;chr10;chr10;chr10;chr10;chr10;chr10;chr10;chr10;chr10;chr10;chr10;chr10;chr10;chr10;chr10;chr10;chr10;chr10;chr10;chr10;chr10;chr10;chr10;chr10;chr10;chr10;chr10;chr10;chr10;chr10;chr10;chr10;chr10;chr10;chr10;chr10;chr10;chr10;chr10;chr10;chr10	128459236;128459236;128459236;128459315;128461352;128461352;128461352;128461352;128462981;128462981;128462981;128462981;128463692;128463692;128463692;128463692;128463867;128463867;128463867;128463867;128465157;128465157;128465157;128465157;128465437;128465437;128465437;128465437;128468795;128468795;128468795;128468795;128469006;128469006;128469006;128469006;128469242;128469242;128469242;128469242;128469665;128469665;128469665;128469665;128474201;128474201;128474201;128474201;128474372;128474372;128474372;128474372;128474683;128474683;128474683;128474683;128474993;128474993;128474993;128474993;128480350;128480350;128480350;128480350;128480851;128480851;128480851;128480851;128481682;128481682;128482083;128482083;128482083;128482083;128482291;128482291;128482291;128482291;128482684;128482684;128482684;128482684;128483175;128483175;128483175;128483175;128483591;128483591;128483591;128483591;128484079;128484079;128484079;128484079;128484297;128484297;128484297;128484297;128485560;128485560;128485560;128485560;128487255;128487255;128487255;128487255;128487934;128487934;128487934;128487934;128488896;128488896;128488896;128488896	128459437;128459437;128459437;128459437;128461471;128461471;128461471;128461471;128463066;128463066;128463066;128463066;128463773;128463773;128463773;128463773;128463959;128463959;128463959;128463959;128465226;128465226;128465226;128465226;128465506;128465506;128465506;128465506;128468870;128468870;128468870;128468870;128469137;128469137;128469137;128469137;128469357;128469357;128469357;128469357;128469789;128469789;128469789;128469789;128474260;128474260;128474260;128474260;128474409;128474409;128474409;128474409;128474813;128474813;128474813;128474813;128475064;128475064;128475064;128475064;128480463;128480463;128480463;128480463;128481004;128481004;128481004;128481004;128481774;128481774;128482202;128482202;128482202;128482202;128482353;128482353;128482353;128482353;128482942;128482942;128482942;128482942;128483336;128483336;128483336;128483336;128483655;128483655;128483655;128483655;128484214;128484214;128484214;128484214;128484463;128484463;128484463;128484463;128485694;128485694;128485694;128485694;128487636;128487636;128487636;128487636;128488359;128488017;128488359;128488017;128490589;128490174;128490174;128490174	+;+;+;+;+;+;+;+;+;+;+;+;+;+;+;+;+;+;+;+;+;+;+;+;+;+;+;+;+;+;+;+;+;+;+;+;+;+;+;+;+;+;+;+;+;+;+;+;+;+;+;+;+;+;+;+;+;+;+;+;+;+;+;+;+;+;+;+;+;+;+;+;+;+;+;+;+;+;+;+;+;+;+;+;+;+;+;+;+;+;+;+;+;+;+;+;+;+;+;+;+;+;+;+;+;+;+;+;+;+;+;+;+;+	5443	634	chr10;chr10;chr10;chr10;chr10;chr10;chr10;chr10;chr10;chr10;chr10;chr10;chr10;chr10;chr10;chr10;chr10;chr10;chr10;chr10;chr10;chr10;chr10;chr10;chr10;chr10;chr10;chr10;chr10;chr10;chr10;chr10;chr10;chr10;chr10;chr10;chr10;chr10;chr10;chr10;chr10;chr10;chr10;chr10;chr10;chr10;chr10;chr10;chr10;chr10;chr10;chr10;chr10;chr10;chr10;chr10;chr10;chr10;chr10;chr10;chr10;chr10;chr10;chr10;chr10;chr10;chr10;chr10;chr10;chr10;chr10;chr10;chr10;chr10;chr10;chr10;chr10;chr10;chr10;chr10;chr10;chr10;chr10;chr10;chr10;chr10;chr10;chr10;chr10;chr10;chr10;chr10;chr10;chr10;chr10;chr10;chr10;chr10;chr10;chr10;chr10;chr10;chr10;chr10;chr10;chr10;chr10;chr10;chr10;chr10;chr10;chr10;chr10;chr10	128459236;128459236;128459236;128459315;128461352;128461352;128461352;128461352;128462981;128462981;128462981;128462981;128463692;128463692;128463692;128463692;128463867;128463867;128463867;128463867;128465157;128465157;128465157;128465157;128465437;128465437;128465437;128465437;128468795;128468795;128468795;128468795;128469006;128469006;128469006;128469006;128469242;128469242;128469242;128469242;128469665;128469665;128469665;128469665;128474201;128474201;128474201;128474201;128474372;128474372;128474372;128474372;128474683;128474683;128474683;128474683;128474993;128474993;128474993;128474993;128480350;128480350;128480350;128480350;128480851;128480851;128480851;128480851;128481682;128481682;128482083;128482083;128482083;128482083;128482291;128482291;128482291;128482291;128482684;128482684;128482684;128482684;128483175;128483175;128483175;128483175;128483591;128483591;128483591;128483591;128484079;128484079;128484079;128484079;128484297;128484297;128484297;128484297;128485560;128485560;128485560;128485560;128487255;128487255;128487255;128487255;128487934;128487934;128487934;128487934;128488896;128488896;128488896;128488896	128459437;128459437;128459437;128459437;128461471;128461471;128461471;128461471;128463066;128463066;128463066;128463066;128463773;128463773;128463773;128463773;128463959;128463959;128463959;128463959;128465226;128465226;128465226;128465226;128465506;128465506;128465506;128465506;128468870;128468870;128468870;128468870;128469137;128469137;128469137;128469137;128469357;128469357;128469357;128469357;128469789;128469789;128469789;128469789;128474260;128474260;128474260;128474260;128474409;128474409;128474409;128474409;128474813;128474813;128474813;128474813;128475064;128475064;128475064;128475064;128480463;128480463;128480463;128480463;128481004;128481004;128481004;128481004;128481774;128481774;128482202;128482202;128482202;128482202;128482353;128482353;128482353;128482353;128482942;128482942;128482942;128482942;128483336;128483336;128483336;128483336;128483655;128483655;128483655;128483655;128484214;128484214;128484214;128484214;128484463;128484463;128484463;128484463;128485694;128485694;128485694;128485694;128487636;128487636;128487636;128487636;128488359;128488017;128488359;128488017;128490589;128490174;128490174;128490174	+;+;+;+;+;+;+;+;+;+;+;+;+;+;+;+;+;+;+;+;+;+;+;+;+;+;+;+;+;+;+;+;+;+;+;+;+;+;+;+;+;+;+;+;+;+;+;+;+;+;+;+;+;+;+;+;+;+;+;+;+;+;+;+;+;+;+;+;+;+;+;+;+;+;+;+;+;+;+;+;+;+;+;+;+;+;+;+;+;+;+;+;+;+;+;+;+;+;+;+;+;+;+;+;+;+;+;+;+;+;+;+;+;+	5443	552	chr10;chr10;chr10;chr10;chr10;chr10;chr10;chr10;chr10;chr10;chr10;chr10;chr10;chr10;chr10;chr10;chr10;chr10;chr10;chr10;chr10;chr10;chr10;chr10;chr10;chr10;chr10;chr10;chr10;chr10;chr10;chr10;chr10;chr10;chr10;chr10;chr10;chr10;chr10;chr10;chr10;chr10;chr10;chr10;chr10;chr10;chr10;chr10;chr10;chr10;chr10;chr10;chr10;chr10;chr10;chr10;chr10;chr10;chr10;chr10;chr10;chr10;chr10;chr10;chr10;chr10;chr10;chr10;chr10;chr10;chr10;chr10;chr10;chr10;chr10;chr10;chr10;chr10;chr10;chr10;chr10;chr10;chr10;chr10;chr10;chr10;chr10;chr10;chr10;chr10;chr10;chr10;chr10;chr10;chr10;chr10;chr10;chr10;chr10;chr10;chr10;chr10;chr10;chr10;chr10;chr10;chr10;chr10;chr10;chr10;chr10;chr10;chr10;chr10	128459236;128459236;128459236;128459315;128461352;128461352;128461352;128461352;128462981;128462981;128462981;128462981;128463692;128463692;128463692;128463692;128463867;128463867;128463867;128463867;128465157;128465157;128465157;128465157;128465437;128465437;128465437;128465437;128468795;128468795;128468795;128468795;128469006;128469006;128469006;128469006;128469242;128469242;128469242;128469242;128469665;128469665;128469665;128469665;128474201;128474201;128474201;128474201;128474372;128474372;128474372;128474372;128474683;128474683;128474683;128474683;128474993;128474993;128474993;128474993;128480350;128480350;128480350;128480350;128480851;128480851;128480851;128480851;128481682;128481682;128482083;128482083;128482083;128482083;128482291;128482291;128482291;128482291;128482684;128482684;128482684;128482684;128483175;128483175;128483175;128483175;128483591;128483591;128483591;128483591;128484079;128484079;128484079;128484079;128484297;128484297;128484297;128484297;128485560;128485560;128485560;128485560;128487255;128487255;128487255;128487255;128487934;128487934;128487934;128487934;128488896;128488896;128488896;128488896	128459437;128459437;128459437;128459437;128461471;128461471;128461471;128461471;128463066;128463066;128463066;128463066;128463773;128463773;128463773;128463773;128463959;128463959;128463959;128463959;128465226;128465226;128465226;128465226;128465506;128465506;128465506;128465506;128468870;128468870;128468870;128468870;128469137;128469137;128469137;128469137;128469357;128469357;128469357;128469357;128469789;128469789;128469789;128469789;128474260;128474260;128474260;128474260;128474409;128474409;128474409;128474409;128474813;128474813;128474813;128474813;128475064;128475064;128475064;128475064;128480463;128480463;128480463;128480463;128481004;128481004;128481004;128481004;128481774;128481774;128482202;128482202;128482202;128482202;128482353;128482353;128482353;128482353;128482942;128482942;128482942;128482942;128483336;128483336;128483336;128483336;128483655;128483655;128483655;128483655;128484214;128484214;128484214;128484214;128484463;128484463;128484463;128484463;128485694;128485694;128485694;128485694;128487636;128487636;128487636;128487636;128488359;128488017;128488359;128488017;128490589;128490174;128490174;128490174	+;+;+;+;+;+;+;+;+;+;+;+;+;+;+;+;+;+;+;+;+;+;+;+;+;+;+;+;+;+;+;+;+;+;+;+;+;+;+;+;+;+;+;+;+;+;+;+;+;+;+;+;+;+;+;+;+;+;+;+;+;+;+;+;+;+;+;+;+;+;+;+;+;+;+;+;+;+;+;+;+;+;+;+;+;+;+;+;+;+;+;+;+;+;+;+;+;+;+;+;+;+;+;+;+;+;+;+;+;+;+;+;+;+	5443	601	chr10;chr10;chr10;chr10;chr10;chr10;chr10;chr10;chr10;chr10;chr10;chr10;chr10;chr10;chr10;chr10;chr10;chr10;chr10;chr10;chr10;chr10;chr10;chr10;chr10;chr10;chr10;chr10;chr10;chr10;chr10;chr10;chr10;chr10;chr10;chr10;chr10;chr10;chr10;chr10;chr10;chr10;chr10;chr10;chr10;chr10;chr10;chr10;chr10;chr10;chr10;chr10;chr10;chr10;chr10;chr10;chr10;chr10;chr10;chr10;chr10;chr10;chr10;chr10;chr10;chr10;chr10;chr10;chr10;chr10;chr10;chr10;chr10;chr10;chr10;chr10;chr10;chr10;chr10;chr10;chr10;chr10;chr10;chr10;chr10;chr10;chr10;chr10;chr10;chr10;chr10;chr10;chr10;chr10;chr10;chr10;chr10;chr10;chr10;chr10;chr10;chr10;chr10;chr10;chr10;chr10;chr10;chr10;chr10;chr10;chr10;chr10;chr10;chr10	128459236;128459236;128459236;128459315;128461352;128461352;128461352;128461352;128462981;128462981;128462981;128462981;128463692;128463692;128463692;128463692;128463867;128463867;128463867;128463867;128465157;128465157;128465157;128465157;128465437;128465437;128465437;128465437;128468795;128468795;128468795;128468795;128469006;128469006;128469006;128469006;128469242;128469242;128469242;128469242;128469665;128469665;128469665;128469665;128474201;128474201;128474201;128474201;128474372;128474372;128474372;128474372;128474683;128474683;128474683;128474683;128474993;128474993;128474993;128474993;128480350;128480350;128480350;128480350;128480851;128480851;128480851;128480851;128481682;128481682;128482083;128482083;128482083;128482083;128482291;128482291;128482291;128482291;128482684;128482684;128482684;128482684;128483175;128483175;128483175;128483175;128483591;128483591;128483591;128483591;128484079;128484079;128484079;128484079;128484297;128484297;128484297;128484297;128485560;128485560;128485560;128485560;128487255;128487255;128487255;128487255;128487934;128487934;128487934;128487934;128488896;128488896;128488896;128488896	128459437;128459437;128459437;128459437;128461471;128461471;128461471;128461471;128463066;128463066;128463066;128463066;128463773;128463773;128463773;128463773;128463959;128463959;128463959;128463959;128465226;128465226;128465226;128465226;128465506;128465506;128465506;128465506;128468870;128468870;128468870;128468870;128469137;128469137;128469137;128469137;128469357;128469357;128469357;128469357;128469789;128469789;128469789;128469789;128474260;128474260;128474260;128474260;128474409;128474409;128474409;128474409;128474813;128474813;128474813;128474813;128475064;128475064;128475064;128475064;128480463;128480463;128480463;128480463;128481004;128481004;128481004;128481004;128481774;128481774;128482202;128482202;128482202;128482202;128482353;128482353;128482353;128482353;128482942;128482942;128482942;128482942;128483336;128483336;128483336;128483336;128483655;128483655;128483655;128483655;128484214;128484214;128484214;128484214;128484463;128484463;128484463;128484463;128485694;128485694;128485694;128485694;128487636;128487636;128487636;128487636;128488359;128488017;128488359;128488017;128490589;128490174;128490174;128490174	+;+;+;+;+;+;+;+;+;+;+;+;+;+;+;+;+;+;+;+;+;+;+;+;+;+;+;+;+;+;+;+;+;+;+;+;+;+;+;+;+;+;+;+;+;+;+;+;+;+;+;+;+;+;+;+;+;+;+;+;+;+;+;+;+;+;+;+;+;+;+;+;+;+;+;+;+;+;+;+;+;+;+;+;+;+;+;+;+;+;+;+;+;+;+;+;+;+;+;+;+;+;+;+;+;+;+;+;+;+;+;+;+;+	5443	740	chr10;chr10;chr10;chr10;chr10;chr10;chr10;chr10;chr10;chr10;chr10;chr10;chr10;chr10;chr10;chr10;chr10;chr10;chr10;chr10;chr10;chr10;chr10;chr10;chr10;chr10;chr10;chr10;chr10;chr10;chr10;chr10;chr10;chr10;chr10;chr10;chr10;chr10;chr10;chr10;chr10;chr10;chr10;chr10;chr10;chr10;chr10;chr10;chr10;chr10;chr10;chr10;chr10;chr10;chr10;chr10;chr10;chr10;chr10;chr10;chr10;chr10;chr10;chr10;chr10;chr10;chr10;chr10;chr10;chr10;chr10;chr10;chr10;chr10;chr10;chr10;chr10;chr10;chr10;chr10;chr10;chr10;chr10;chr10;chr10;chr10;chr10;chr10;chr10;chr10;chr10;chr10;chr10;chr10;chr10;chr10;chr10;chr10;chr10;chr10;chr10;chr10;chr10;chr10;chr10;chr10;chr10;chr10;chr10;chr10;chr10;chr10;chr10;chr10	128459236;128459236;128459236;128459315;128461352;128461352;128461352;128461352;128462981;128462981;128462981;128462981;128463692;128463692;128463692;128463692;128463867;128463867;128463867;128463867;128465157;128465157;128465157;128465157;128465437;128465437;128465437;128465437;128468795;128468795;128468795;128468795;128469006;128469006;128469006;128469006;128469242;128469242;128469242;128469242;128469665;128469665;128469665;128469665;128474201;128474201;128474201;128474201;128474372;128474372;128474372;128474372;128474683;128474683;128474683;128474683;128474993;128474993;128474993;128474993;128480350;128480350;128480350;128480350;128480851;128480851;128480851;128480851;128481682;128481682;128482083;128482083;128482083;128482083;128482291;128482291;128482291;128482291;128482684;128482684;128482684;128482684;128483175;128483175;128483175;128483175;128483591;128483591;128483591;128483591;128484079;128484079;128484079;128484079;128484297;128484297;128484297;128484297;128485560;128485560;128485560;128485560;128487255;128487255;128487255;128487255;128487934;128487934;128487934;128487934;128488896;128488896;128488896;128488896	128459437;128459437;128459437;128459437;128461471;128461471;128461471;128461471;128463066;128463066;128463066;128463066;128463773;128463773;128463773;128463773;128463959;128463959;128463959;128463959;128465226;128465226;128465226;128465226;128465506;128465506;128465506;128465506;128468870;128468870;128468870;128468870;128469137;128469137;128469137;128469137;128469357;128469357;128469357;128469357;128469789;128469789;128469789;128469789;128474260;128474260;128474260;128474260;128474409;128474409;128474409;128474409;128474813;128474813;128474813;128474813;128475064;128475064;128475064;128475064;128480463;128480463;128480463;128480463;128481004;128481004;128481004;128481004;128481774;128481774;128482202;128482202;128482202;128482202;128482353;128482353;128482353;128482353;128482942;128482942;128482942;128482942;128483336;128483336;128483336;128483336;128483655;128483655;128483655;128483655;128484214;128484214;128484214;128484214;128484463;128484463;128484463;128484463;128485694;128485694;128485694;128485694;128487636;128487636;128487636;128487636;128488359;128488017;128488359;128488017;128490589;128490174;128490174;128490174	+;+;+;+;+;+;+;+;+;+;+;+;+;+;+;+;+;+;+;+;+;+;+;+;+;+;+;+;+;+;+;+;+;+;+;+;+;+;+;+;+;+;+;+;+;+;+;+;+;+;+;+;+;+;+;+;+;+;+;+;+;+;+;+;+;+;+;+;+;+;+;+;+;+;+;+;+;+;+;+;+;+;+;+;+;+;+;+;+;+;+;+;+;+;+;+;+;+;+;+;+;+;+;+;+;+;+;+;+;+;+;+;+;+	5443	645	chr10;chr10;chr10;chr10;chr10;chr10;chr10;chr10;chr10;chr10;chr10;chr10;chr10;chr10;chr10;chr10;chr10;chr10;chr10;chr10;chr10;chr10;chr10;chr10;chr10;chr10;chr10;chr10;chr10;chr10;chr10;chr10;chr10;chr10;chr10;chr10;chr10;chr10;chr10;chr10;chr10;chr10;chr10;chr10;chr10;chr10;chr10;chr10;chr10;chr10;chr10;chr10;chr10;chr10;chr10;chr10;chr10;chr10;chr10;chr10;chr10;chr10;chr10;chr10;chr10;chr10;chr10;chr10;chr10;chr10;chr10;chr10;chr10;chr10;chr10;chr10;chr10;chr10;chr10;chr10;chr10;chr10;chr10;chr10;chr10;chr10;chr10;chr10;chr10;chr10;chr10;chr10;chr10;chr10;chr10;chr10;chr10;chr10;chr10;chr10;chr10;chr10;chr10;chr10;chr10;chr10;chr10;chr10;chr10;chr10;chr10;chr10;chr10;chr10	128459236;128459236;128459236;128459315;128461352;128461352;128461352;128461352;128462981;128462981;128462981;128462981;128463692;128463692;128463692;128463692;128463867;128463867;128463867;128463867;128465157;128465157;128465157;128465157;128465437;128465437;128465437;128465437;128468795;128468795;128468795;128468795;128469006;128469006;128469006;128469006;128469242;128469242;128469242;128469242;128469665;128469665;128469665;128469665;128474201;128474201;128474201;128474201;128474372;128474372;128474372;128474372;128474683;128474683;128474683;128474683;128474993;128474993;128474993;128474993;128480350;128480350;128480350;128480350;128480851;128480851;128480851;128480851;128481682;128481682;128482083;128482083;128482083;128482083;128482291;128482291;128482291;128482291;128482684;128482684;128482684;128482684;128483175;128483175;128483175;128483175;128483591;128483591;128483591;128483591;128484079;128484079;128484079;128484079;128484297;128484297;128484297;128484297;128485560;128485560;128485560;128485560;128487255;128487255;128487255;128487255;128487934;128487934;128487934;128487934;128488896;128488896;128488896;128488896	128459437;128459437;128459437;128459437;128461471;128461471;128461471;128461471;128463066;128463066;128463066;128463066;128463773;128463773;128463773;128463773;128463959;128463959;128463959;128463959;128465226;128465226;128465226;128465226;128465506;128465506;128465506;128465506;128468870;128468870;128468870;128468870;128469137;128469137;128469137;128469137;128469357;128469357;128469357;128469357;128469789;128469789;128469789;128469789;128474260;128474260;128474260;128474260;128474409;128474409;128474409;128474409;128474813;128474813;128474813;128474813;128475064;128475064;128475064;128475064;128480463;128480463;128480463;128480463;128481004;128481004;128481004;128481004;128481774;128481774;128482202;128482202;128482202;128482202;128482353;128482353;128482353;128482353;128482942;128482942;128482942;128482942;128483336;128483336;128483336;128483336;128483655;128483655;128483655;128483655;128484214;128484214;128484214;128484214;128484463;128484463;128484463;128484463;128485694;128485694;128485694;128485694;128487636;128487636;128487636;128487636;128488359;128488017;128488359;128488017;128490589;128490174;128490174;128490174	+;+;+;+;+;+;+;+;+;+;+;+;+;+;+;+;+;+;+;+;+;+;+;+;+;+;+;+;+;+;+;+;+;+;+;+;+;+;+;+;+;+;+;+;+;+;+;+;+;+;+;+;+;+;+;+;+;+;+;+;+;+;+;+;+;+;+;+;+;+;+;+;+;+;+;+;+;+;+;+;+;+;+;+;+;+;+;+;+;+;+;+;+;+;+;+;+;+;+;+;+;+;+;+;+;+;+;+;+;+;+;+;+;+	5443	677	chr10;chr10;chr10;chr10;chr10;chr10;chr10;chr10;chr10;chr10;chr10;chr10;chr10;chr10;chr10;chr10;chr10;chr10;chr10;chr10;chr10;chr10;chr10;chr10;chr10;chr10;chr10;chr10;chr10;chr10;chr10;chr10;chr10;chr10;chr10;chr10;chr10;chr10;chr10;chr10;chr10;chr10;chr10;chr10;chr10;chr10;chr10;chr10;chr10;chr10;chr10;chr10;chr10;chr10;chr10;chr10;chr10;chr10;chr10;chr10;chr10;chr10;chr10;chr10;chr10;chr10;chr10;chr10;chr10;chr10;chr10;chr10;chr10;chr10;chr10;chr10;chr10;chr10;chr10;chr10;chr10;chr10;chr10;chr10;chr10;chr10;chr10;chr10;chr10;chr10;chr10;chr10;chr10;chr10;chr10;chr10;chr10;chr10;chr10;chr10;chr10;chr10;chr10;chr10;chr10;chr10;chr10;chr10;chr10;chr10;chr10;chr10;chr10;chr10	128459236;128459236;128459236;128459315;128461352;128461352;128461352;128461352;128462981;128462981;128462981;128462981;128463692;128463692;128463692;128463692;128463867;128463867;128463867;128463867;128465157;128465157;128465157;128465157;128465437;128465437;128465437;128465437;128468795;128468795;128468795;128468795;128469006;128469006;128469006;128469006;128469242;128469242;128469242;128469242;128469665;128469665;128469665;128469665;128474201;128474201;128474201;128474201;128474372;128474372;128474372;128474372;128474683;128474683;128474683;128474683;128474993;128474993;128474993;128474993;128480350;128480350;128480350;128480350;128480851;128480851;128480851;128480851;128481682;128481682;128482083;128482083;128482083;128482083;128482291;128482291;128482291;128482291;128482684;128482684;128482684;128482684;128483175;128483175;128483175;128483175;128483591;128483591;128483591;128483591;128484079;128484079;128484079;128484079;128484297;128484297;128484297;128484297;128485560;128485560;128485560;128485560;128487255;128487255;128487255;128487255;128487934;128487934;128487934;128487934;128488896;128488896;128488896;128488896	128459437;128459437;128459437;128459437;128461471;128461471;128461471;128461471;128463066;128463066;128463066;128463066;128463773;128463773;128463773;128463773;128463959;128463959;128463959;128463959;128465226;128465226;128465226;128465226;128465506;128465506;128465506;128465506;128468870;128468870;128468870;128468870;128469137;128469137;128469137;128469137;128469357;128469357;128469357;128469357;128469789;128469789;128469789;128469789;128474260;128474260;128474260;128474260;128474409;128474409;128474409;128474409;128474813;128474813;128474813;128474813;128475064;128475064;128475064;128475064;128480463;128480463;128480463;128480463;128481004;128481004;128481004;128481004;128481774;128481774;128482202;128482202;128482202;128482202;128482353;128482353;128482353;128482353;128482942;128482942;128482942;128482942;128483336;128483336;128483336;128483336;128483655;128483655;128483655;128483655;128484214;128484214;128484214;128484214;128484463;128484463;128484463;128484463;128485694;128485694;128485694;128485694;128487636;128487636;128487636;128487636;128488359;128488017;128488359;128488017;128490589;128490174;128490174;128490174	+;+;+;+;+;+;+;+;+;+;+;+;+;+;+;+;+;+;+;+;+;+;+;+;+;+;+;+;+;+;+;+;+;+;+;+;+;+;+;+;+;+;+;+;+;+;+;+;+;+;+;+;+;+;+;+;+;+;+;+;+;+;+;+;+;+;+;+;+;+;+;+;+;+;+;+;+;+;+;+;+;+;+;+;+;+;+;+;+;+;+;+;+;+;+;+;+;+;+;+;+;+;+;+;+;+;+;+;+;+;+;+;+;+	5443	962	chr10;chr10;chr10;chr10;chr10;chr10;chr10;chr10;chr10;chr10;chr10;chr10;chr10;chr10;chr10;chr10;chr10;chr10;chr10;chr10;chr10;chr10;chr10;chr10;chr10;chr10;chr10;chr10;chr10;chr10;chr10;chr10;chr10;chr10;chr10;chr10;chr10;chr10;chr10;chr10;chr10;chr10;chr10;chr10;chr10;chr10;chr10;chr10;chr10;chr10;chr10;chr10;chr10;chr10;chr10;chr10;chr10;chr10;chr10;chr10;chr10;chr10;chr10;chr10;chr10;chr10;chr10;chr10;chr10;chr10;chr10;chr10;chr10;chr10;chr10;chr10;chr10;chr10;chr10;chr10;chr10;chr10;chr10;chr10;chr10;chr10;chr10;chr10;chr10;chr10;chr10;chr10;chr10;chr10;chr10;chr10;chr10;chr10;chr10;chr10;chr10;chr10;chr10;chr10;chr10;chr10;chr10;chr10;chr10;chr10;chr10;chr10;chr10;chr10	128459236;128459236;128459236;128459315;128461352;128461352;128461352;128461352;128462981;128462981;128462981;128462981;128463692;128463692;128463692;128463692;128463867;128463867;128463867;128463867;128465157;128465157;128465157;128465157;128465437;128465437;128465437;128465437;128468795;128468795;128468795;128468795;128469006;128469006;128469006;128469006;128469242;128469242;128469242;128469242;128469665;128469665;128469665;128469665;128474201;128474201;128474201;128474201;128474372;128474372;128474372;128474372;128474683;128474683;128474683;128474683;128474993;128474993;128474993;128474993;128480350;128480350;128480350;128480350;128480851;128480851;128480851;128480851;128481682;128481682;128482083;128482083;128482083;128482083;128482291;128482291;128482291;128482291;128482684;128482684;128482684;128482684;128483175;128483175;128483175;128483175;128483591;128483591;128483591;128483591;128484079;128484079;128484079;128484079;128484297;128484297;128484297;128484297;128485560;128485560;128485560;128485560;128487255;128487255;128487255;128487255;128487934;128487934;128487934;128487934;128488896;128488896;128488896;128488896	128459437;128459437;128459437;128459437;128461471;128461471;128461471;128461471;128463066;128463066;128463066;128463066;128463773;128463773;128463773;128463773;128463959;128463959;128463959;128463959;128465226;128465226;128465226;128465226;128465506;128465506;128465506;128465506;128468870;128468870;128468870;128468870;128469137;128469137;128469137;128469137;128469357;128469357;128469357;128469357;128469789;128469789;128469789;128469789;128474260;128474260;128474260;128474260;128474409;128474409;128474409;128474409;128474813;128474813;128474813;128474813;128475064;128475064;128475064;128475064;128480463;128480463;128480463;128480463;128481004;128481004;128481004;128481004;128481774;128481774;128482202;128482202;128482202;128482202;128482353;128482353;128482353;128482353;128482942;128482942;128482942;128482942;128483336;128483336;128483336;128483336;128483655;128483655;128483655;128483655;128484214;128484214;128484214;128484214;128484463;128484463;128484463;128484463;128485694;128485694;128485694;128485694;128487636;128487636;128487636;128487636;128488359;128488017;128488359;128488017;128490589;128490174;128490174;128490174	+;+;+;+;+;+;+;+;+;+;+;+;+;+;+;+;+;+;+;+;+;+;+;+;+;+;+;+;+;+;+;+;+;+;+;+;+;+;+;+;+;+;+;+;+;+;+;+;+;+;+;+;+;+;+;+;+;+;+;+;+;+;+;+;+;+;+;+;+;+;+;+;+;+;+;+;+;+;+;+;+;+;+;+;+;+;+;+;+;+;+;+;+;+;+;+;+;+;+;+;+;+;+;+;+;+;+;+;+;+;+;+;+;+	5443	3926	chr10;chr10;chr10;chr10;chr10;chr10;chr10;chr10;chr10;chr10;chr10;chr10;chr10;chr10;chr10;chr10;chr10;chr10;chr10;chr10;chr10;chr10;chr10;chr10;chr10;chr10;chr10;chr10;chr10;chr10;chr10;chr10;chr10;chr10;chr10;chr10;chr10;chr10;chr10;chr10;chr10;chr10;chr10;chr10;chr10;chr10;chr10;chr10;chr10;chr10;chr10;chr10;chr10;chr10;chr10;chr10;chr10;chr10;chr10;chr10;chr10;chr10;chr10;chr10;chr10;chr10;chr10;chr10;chr10;chr10;chr10;chr10;chr10;chr10;chr10;chr10;chr10;chr10;chr10;chr10;chr10;chr10;chr10;chr10;chr10;chr10;chr10;chr10;chr10;chr10;chr10;chr10;chr10;chr10;chr10;chr10;chr10;chr10;chr10;chr10;chr10;chr10;chr10;chr10;chr10;chr10;chr10;chr10;chr10;chr10;chr10;chr10;chr10;chr10	128459236;128459236;128459236;128459315;128461352;128461352;128461352;128461352;128462981;128462981;128462981;128462981;128463692;128463692;128463692;128463692;128463867;128463867;128463867;128463867;128465157;128465157;128465157;128465157;128465437;128465437;128465437;128465437;128468795;128468795;128468795;128468795;128469006;128469006;128469006;128469006;128469242;128469242;128469242;128469242;128469665;128469665;128469665;128469665;128474201;128474201;128474201;128474201;128474372;128474372;128474372;128474372;128474683;128474683;128474683;128474683;128474993;128474993;128474993;128474993;128480350;128480350;128480350;128480350;128480851;128480851;128480851;128480851;128481682;128481682;128482083;128482083;128482083;128482083;128482291;128482291;128482291;128482291;128482684;128482684;128482684;128482684;128483175;128483175;128483175;128483175;128483591;128483591;128483591;128483591;128484079;128484079;128484079;128484079;128484297;128484297;128484297;128484297;128485560;128485560;128485560;128485560;128487255;128487255;128487255;128487255;128487934;128487934;128487934;128487934;128488896;128488896;128488896;128488896	128459437;128459437;128459437;128459437;128461471;128461471;128461471;128461471;128463066;128463066;128463066;128463066;128463773;128463773;128463773;128463773;128463959;128463959;128463959;128463959;128465226;128465226;128465226;128465226;128465506;128465506;128465506;128465506;128468870;128468870;128468870;128468870;128469137;128469137;128469137;128469137;128469357;128469357;128469357;128469357;128469789;128469789;128469789;128469789;128474260;128474260;128474260;128474260;128474409;128474409;128474409;128474409;128474813;128474813;128474813;128474813;128475064;128475064;128475064;128475064;128480463;128480463;128480463;128480463;128481004;128481004;128481004;128481004;128481774;128481774;128482202;128482202;128482202;128482202;128482353;128482353;128482353;128482353;128482942;128482942;128482942;128482942;128483336;128483336;128483336;128483336;128483655;128483655;128483655;128483655;128484214;128484214;128484214;128484214;128484463;128484463;128484463;128484463;128485694;128485694;128485694;128485694;128487636;128487636;128487636;128487636;128488359;128488017;128488359;128488017;128490589;128490174;128490174;128490174	+;+;+;+;+;+;+;+;+;+;+;+;+;+;+;+;+;+;+;+;+;+;+;+;+;+;+;+;+;+;+;+;+;+;+;+;+;+;+;+;+;+;+;+;+;+;+;+;+;+;+;+;+;+;+;+;+;+;+;+;+;+;+;+;+;+;+;+;+;+;+;+;+;+;+;+;+;+;+;+;+;+;+;+;+;+;+;+;+;+;+;+;+;+;+;+;+;+;+;+;+;+;+;+;+;+;+;+;+;+;+;+;+;+	5443	2392	chr10;chr10;chr10;chr10;chr10;chr10;chr10;chr10;chr10;chr10;chr10;chr10;chr10;chr10;chr10;chr10;chr10;chr10;chr10;chr10;chr10;chr10;chr10;chr10;chr10;chr10;chr10;chr10;chr10;chr10;chr10;chr10;chr10;chr10;chr10;chr10;chr10;chr10;chr10;chr10;chr10;chr10;chr10;chr10;chr10;chr10;chr10;chr10;chr10;chr10;chr10;chr10;chr10;chr10;chr10;chr10;chr10;chr10;chr10;chr10;chr10;chr10;chr10;chr10;chr10;chr10;chr10;chr10;chr10;chr10;chr10;chr10;chr10;chr10;chr10;chr10;chr10;chr10;chr10;chr10;chr10;chr10;chr10;chr10;chr10;chr10;chr10;chr10;chr10;chr10;chr10;chr10;chr10;chr10;chr10;chr10;chr10;chr10;chr10;chr10;chr10;chr10;chr10;chr10;chr10;chr10;chr10;chr10;chr10;chr10;chr10;chr10;chr10;chr10	128459236;128459236;128459236;128459315;128461352;128461352;128461352;128461352;128462981;128462981;128462981;128462981;128463692;128463692;128463692;128463692;128463867;128463867;128463867;128463867;128465157;128465157;128465157;128465157;128465437;128465437;128465437;128465437;128468795;128468795;128468795;128468795;128469006;128469006;128469006;128469006;128469242;128469242;128469242;128469242;128469665;128469665;128469665;128469665;128474201;128474201;128474201;128474201;128474372;128474372;128474372;128474372;128474683;128474683;128474683;128474683;128474993;128474993;128474993;128474993;128480350;128480350;128480350;128480350;128480851;128480851;128480851;128480851;128481682;128481682;128482083;128482083;128482083;128482083;128482291;128482291;128482291;128482291;128482684;128482684;128482684;128482684;128483175;128483175;128483175;128483175;128483591;128483591;128483591;128483591;128484079;128484079;128484079;128484079;128484297;128484297;128484297;128484297;128485560;128485560;128485560;128485560;128487255;128487255;128487255;128487255;128487934;128487934;128487934;128487934;128488896;128488896;128488896;128488896	128459437;128459437;128459437;128459437;128461471;128461471;128461471;128461471;128463066;128463066;128463066;128463066;128463773;128463773;128463773;128463773;128463959;128463959;128463959;128463959;128465226;128465226;128465226;128465226;128465506;128465506;128465506;128465506;128468870;128468870;128468870;128468870;128469137;128469137;128469137;128469137;128469357;128469357;128469357;128469357;128469789;128469789;128469789;128469789;128474260;128474260;128474260;128474260;128474409;128474409;128474409;128474409;128474813;128474813;128474813;128474813;128475064;128475064;128475064;128475064;128480463;128480463;128480463;128480463;128481004;128481004;128481004;128481004;128481774;128481774;128482202;128482202;128482202;128482202;128482353;128482353;128482353;128482353;128482942;128482942;128482942;128482942;128483336;128483336;128483336;128483336;128483655;128483655;128483655;128483655;128484214;128484214;128484214;128484214;128484463;128484463;128484463;128484463;128485694;128485694;128485694;128485694;128487636;128487636;128487636;128487636;128488359;128488017;128488359;128488017;128490589;128490174;128490174;128490174	+;+;+;+;+;+;+;+;+;+;+;+;+;+;+;+;+;+;+;+;+;+;+;+;+;+;+;+;+;+;+;+;+;+;+;+;+;+;+;+;+;+;+;+;+;+;+;+;+;+;+;+;+;+;+;+;+;+;+;+;+;+;+;+;+;+;+;+;+;+;+;+;+;+;+;+;+;+;+;+;+;+;+;+;+;+;+;+;+;+;+;+;+;+;+;+;+;+;+;+;+;+;+;+;+;+;+;+;+;+;+;+;+;+	5443	3184	chr10;chr10;chr10;chr10;chr10;chr10;chr10;chr10;chr10;chr10;chr10;chr10;chr10;chr10;chr10;chr10;chr10;chr10;chr10;chr10;chr10;chr10;chr10;chr10;chr10;chr10;chr10;chr10;chr10;chr10;chr10;chr10;chr10;chr10;chr10;chr10;chr10;chr10;chr10;chr10;chr10;chr10;chr10;chr10;chr10;chr10;chr10;chr10;chr10;chr10;chr10;chr10;chr10;chr10;chr10;chr10;chr10;chr10;chr10;chr10;chr10;chr10;chr10;chr10;chr10;chr10;chr10;chr10;chr10;chr10;chr10;chr10;chr10;chr10;chr10;chr10;chr10;chr10;chr10;chr10;chr10;chr10;chr10;chr10;chr10;chr10;chr10;chr10;chr10;chr10;chr10;chr10;chr10;chr10;chr10;chr10;chr10;chr10;chr10;chr10;chr10;chr10;chr10;chr10;chr10;chr10;chr10;chr10;chr10;chr10;chr10;chr10;chr10;chr10	128459236;128459236;128459236;128459315;128461352;128461352;128461352;128461352;128462981;128462981;128462981;128462981;128463692;128463692;128463692;128463692;128463867;128463867;128463867;128463867;128465157;128465157;128465157;128465157;128465437;128465437;128465437;128465437;128468795;128468795;128468795;128468795;128469006;128469006;128469006;128469006;128469242;128469242;128469242;128469242;128469665;128469665;128469665;128469665;128474201;128474201;128474201;128474201;128474372;128474372;128474372;128474372;128474683;128474683;128474683;128474683;128474993;128474993;128474993;128474993;128480350;128480350;128480350;128480350;128480851;128480851;128480851;128480851;128481682;128481682;128482083;128482083;128482083;128482083;128482291;128482291;128482291;128482291;128482684;128482684;128482684;128482684;128483175;128483175;128483175;128483175;128483591;128483591;128483591;128483591;128484079;128484079;128484079;128484079;128484297;128484297;128484297;128484297;128485560;128485560;128485560;128485560;128487255;128487255;128487255;128487255;128487934;128487934;128487934;128487934;128488896;128488896;128488896;128488896	128459437;128459437;128459437;128459437;128461471;128461471;128461471;128461471;128463066;128463066;128463066;128463066;128463773;128463773;128463773;128463773;128463959;128463959;128463959;128463959;128465226;128465226;128465226;128465226;128465506;128465506;128465506;128465506;128468870;128468870;128468870;128468870;128469137;128469137;128469137;128469137;128469357;128469357;128469357;128469357;128469789;128469789;128469789;128469789;128474260;128474260;128474260;128474260;128474409;128474409;128474409;128474409;128474813;128474813;128474813;128474813;128475064;128475064;128475064;128475064;128480463;128480463;128480463;128480463;128481004;128481004;128481004;128481004;128481774;128481774;128482202;128482202;128482202;128482202;128482353;128482353;128482353;128482353;128482942;128482942;128482942;128482942;128483336;128483336;128483336;128483336;128483655;128483655;128483655;128483655;128484214;128484214;128484214;128484214;128484463;128484463;128484463;128484463;128485694;128485694;128485694;128485694;128487636;128487636;128487636;128487636;128488359;128488017;128488359;128488017;128490589;128490174;128490174;128490174	+;+;+;+;+;+;+;+;+;+;+;+;+;+;+;+;+;+;+;+;+;+;+;+;+;+;+;+;+;+;+;+;+;+;+;+;+;+;+;+;+;+;+;+;+;+;+;+;+;+;+;+;+;+;+;+;+;+;+;+;+;+;+;+;+;+;+;+;+;+;+;+;+;+;+;+;+;+;+;+;+;+;+;+;+;+;+;+;+;+;+;+;+;+;+;+;+;+;+;+;+;+;+;+;+;+;+;+;+;+;+;+;+;+	5443	3513	chr10;chr10;chr10;chr10;chr10;chr10;chr10;chr10;chr10;chr10;chr10;chr10;chr10;chr10;chr10;chr10;chr10;chr10;chr10;chr10;chr10;chr10;chr10;chr10;chr10;chr10;chr10;chr10;chr10;chr10;chr10;chr10;chr10;chr10;chr10;chr10;chr10;chr10;chr10;chr10;chr10;chr10;chr10;chr10;chr10;chr10;chr10;chr10;chr10;chr10;chr10;chr10;chr10;chr10;chr10;chr10;chr10;chr10;chr10;chr10;chr10;chr10;chr10;chr10;chr10;chr10;chr10;chr10;chr10;chr10;chr10;chr10;chr10;chr10;chr10;chr10;chr10;chr10;chr10;chr10;chr10;chr10;chr10;chr10;chr10;chr10;chr10;chr10;chr10;chr10;chr10;chr10;chr10;chr10;chr10;chr10;chr10;chr10;chr10;chr10;chr10;chr10;chr10;chr10;chr10;chr10;chr10;chr10;chr10;chr10;chr10;chr10;chr10;chr10	128459236;128459236;128459236;128459315;128461352;128461352;128461352;128461352;128462981;128462981;128462981;128462981;128463692;128463692;128463692;128463692;128463867;128463867;128463867;128463867;128465157;128465157;128465157;128465157;128465437;128465437;128465437;128465437;128468795;128468795;128468795;128468795;128469006;128469006;128469006;128469006;128469242;128469242;128469242;128469242;128469665;128469665;128469665;128469665;128474201;128474201;128474201;128474201;128474372;128474372;128474372;128474372;128474683;128474683;128474683;128474683;128474993;128474993;128474993;128474993;128480350;128480350;128480350;128480350;128480851;128480851;128480851;128480851;128481682;128481682;128482083;128482083;128482083;128482083;128482291;128482291;128482291;128482291;128482684;128482684;128482684;128482684;128483175;128483175;128483175;128483175;128483591;128483591;128483591;128483591;128484079;128484079;128484079;128484079;128484297;128484297;128484297;128484297;128485560;128485560;128485560;128485560;128487255;128487255;128487255;128487255;128487934;128487934;128487934;128487934;128488896;128488896;128488896;128488896	128459437;128459437;128459437;128459437;128461471;128461471;128461471;128461471;128463066;128463066;128463066;128463066;128463773;128463773;128463773;128463773;128463959;128463959;128463959;128463959;128465226;128465226;128465226;128465226;128465506;128465506;128465506;128465506;128468870;128468870;128468870;128468870;128469137;128469137;128469137;128469137;128469357;128469357;128469357;128469357;128469789;128469789;128469789;128469789;128474260;128474260;128474260;128474260;128474409;128474409;128474409;128474409;128474813;128474813;128474813;128474813;128475064;128475064;128475064;128475064;128480463;128480463;128480463;128480463;128481004;128481004;128481004;128481004;128481774;128481774;128482202;128482202;128482202;128482202;128482353;128482353;128482353;128482353;128482942;128482942;128482942;128482942;128483336;128483336;128483336;128483336;128483655;128483655;128483655;128483655;128484214;128484214;128484214;128484214;128484463;128484463;128484463;128484463;128485694;128485694;128485694;128485694;128487636;128487636;128487636;128487636;128488359;128488017;128488359;128488017;128490589;128490174;128490174;128490174	+;+;+;+;+;+;+;+;+;+;+;+;+;+;+;+;+;+;+;+;+;+;+;+;+;+;+;+;+;+;+;+;+;+;+;+;+;+;+;+;+;+;+;+;+;+;+;+;+;+;+;+;+;+;+;+;+;+;+;+;+;+;+;+;+;+;+;+;+;+;+;+;+;+;+;+;+;+;+;+;+;+;+;+;+;+;+;+;+;+;+;+;+;+;+;+;+;+;+;+;+;+;+;+;+;+;+;+;+;+;+;+;+;+	5443	2620	chr10;chr10;chr10;chr10;chr10;chr10;chr10;chr10;chr10;chr10;chr10;chr10;chr10;chr10;chr10;chr10;chr10;chr10;chr10;chr10;chr10;chr10;chr10;chr10;chr10;chr10;chr10;chr10;chr10;chr10;chr10;chr10;chr10;chr10;chr10;chr10;chr10;chr10;chr10;chr10;chr10;chr10;chr10;chr10;chr10;chr10;chr10;chr10;chr10;chr10;chr10;chr10;chr10;chr10;chr10;chr10;chr10;chr10;chr10;chr10;chr10;chr10;chr10;chr10;chr10;chr10;chr10;chr10;chr10;chr10;chr10;chr10;chr10;chr10;chr10;chr10;chr10;chr10;chr10;chr10;chr10;chr10;chr10;chr10;chr10;chr10;chr10;chr10;chr10;chr10;chr10;chr10;chr10;chr10;chr10;chr10;chr10;chr10;chr10;chr10;chr10;chr10;chr10;chr10;chr10;chr10;chr10;chr10;chr10;chr10;chr10;chr10;chr10;chr10	128459236;128459236;128459236;128459315;128461352;128461352;128461352;128461352;128462981;128462981;128462981;128462981;128463692;128463692;128463692;128463692;128463867;128463867;128463867;128463867;128465157;128465157;128465157;128465157;128465437;128465437;128465437;128465437;128468795;128468795;128468795;128468795;128469006;128469006;128469006;128469006;128469242;128469242;128469242;128469242;128469665;128469665;128469665;128469665;128474201;128474201;128474201;128474201;128474372;128474372;128474372;128474372;128474683;128474683;128474683;128474683;128474993;128474993;128474993;128474993;128480350;128480350;128480350;128480350;128480851;128480851;128480851;128480851;128481682;128481682;128482083;128482083;128482083;128482083;128482291;128482291;128482291;128482291;128482684;128482684;128482684;128482684;128483175;128483175;128483175;128483175;128483591;128483591;128483591;128483591;128484079;128484079;128484079;128484079;128484297;128484297;128484297;128484297;128485560;128485560;128485560;128485560;128487255;128487255;128487255;128487255;128487934;128487934;128487934;128487934;128488896;128488896;128488896;128488896	128459437;128459437;128459437;128459437;128461471;128461471;128461471;128461471;128463066;128463066;128463066;128463066;128463773;128463773;128463773;128463773;128463959;128463959;128463959;128463959;128465226;128465226;128465226;128465226;128465506;128465506;128465506;128465506;128468870;128468870;128468870;128468870;128469137;128469137;128469137;128469137;128469357;128469357;128469357;128469357;128469789;128469789;128469789;128469789;128474260;128474260;128474260;128474260;128474409;128474409;128474409;128474409;128474813;128474813;128474813;128474813;128475064;128475064;128475064;128475064;128480463;128480463;128480463;128480463;128481004;128481004;128481004;128481004;128481774;128481774;128482202;128482202;128482202;128482202;128482353;128482353;128482353;128482353;128482942;128482942;128482942;128482942;128483336;128483336;128483336;128483336;128483655;128483655;128483655;128483655;128484214;128484214;128484214;128484214;128484463;128484463;128484463;128484463;128485694;128485694;128485694;128485694;128487636;128487636;128487636;128487636;128488359;128488017;128488359;128488017;128490589;128490174;128490174;128490174	+;+;+;+;+;+;+;+;+;+;+;+;+;+;+;+;+;+;+;+;+;+;+;+;+;+;+;+;+;+;+;+;+;+;+;+;+;+;+;+;+;+;+;+;+;+;+;+;+;+;+;+;+;+;+;+;+;+;+;+;+;+;+;+;+;+;+;+;+;+;+;+;+;+;+;+;+;+;+;+;+;+;+;+;+;+;+;+;+;+;+;+;+;+;+;+;+;+;+;+;+;+;+;+;+;+;+;+;+;+;+;+;+;+	5443	2131	chr10;chr10;chr10;chr10;chr10;chr10;chr10;chr10;chr10;chr10;chr10;chr10;chr10;chr10;chr10;chr10;chr10;chr10;chr10;chr10;chr10;chr10;chr10;chr10;chr10;chr10;chr10;chr10;chr10;chr10;chr10;chr10;chr10;chr10;chr10;chr10;chr10;chr10;chr10;chr10;chr10;chr10;chr10;chr10;chr10;chr10;chr10;chr10;chr10;chr10;chr10;chr10;chr10;chr10;chr10;chr10;chr10;chr10;chr10;chr10;chr10;chr10;chr10;chr10;chr10;chr10;chr10;chr10;chr10;chr10;chr10;chr10;chr10;chr10;chr10;chr10;chr10;chr10;chr10;chr10;chr10;chr10;chr10;chr10;chr10;chr10;chr10;chr10;chr10;chr10;chr10;chr10;chr10;chr10;chr10;chr10;chr10;chr10;chr10;chr10;chr10;chr10;chr10;chr10;chr10;chr10;chr10;chr10;chr10;chr10;chr10;chr10;chr10;chr10	128459236;128459236;128459236;128459315;128461352;128461352;128461352;128461352;128462981;128462981;128462981;128462981;128463692;128463692;128463692;128463692;128463867;128463867;128463867;128463867;128465157;128465157;128465157;128465157;128465437;128465437;128465437;128465437;128468795;128468795;128468795;128468795;128469006;128469006;128469006;128469006;128469242;128469242;128469242;128469242;128469665;128469665;128469665;128469665;128474201;128474201;128474201;128474201;128474372;128474372;128474372;128474372;128474683;128474683;128474683;128474683;128474993;128474993;128474993;128474993;128480350;128480350;128480350;128480350;128480851;128480851;128480851;128480851;128481682;128481682;128482083;128482083;128482083;128482083;128482291;128482291;128482291;128482291;128482684;128482684;128482684;128482684;128483175;128483175;128483175;128483175;128483591;128483591;128483591;128483591;128484079;128484079;128484079;128484079;128484297;128484297;128484297;128484297;128485560;128485560;128485560;128485560;128487255;128487255;128487255;128487255;128487934;128487934;128487934;128487934;128488896;128488896;128488896;128488896	128459437;128459437;128459437;128459437;128461471;128461471;128461471;128461471;128463066;128463066;128463066;128463066;128463773;128463773;128463773;128463773;128463959;128463959;128463959;128463959;128465226;128465226;128465226;128465226;128465506;128465506;128465506;128465506;128468870;128468870;128468870;128468870;128469137;128469137;128469137;128469137;128469357;128469357;128469357;128469357;128469789;128469789;128469789;128469789;128474260;128474260;128474260;128474260;128474409;128474409;128474409;128474409;128474813;128474813;128474813;128474813;128475064;128475064;128475064;128475064;128480463;128480463;128480463;128480463;128481004;128481004;128481004;128481004;128481774;128481774;128482202;128482202;128482202;128482202;128482353;128482353;128482353;128482353;128482942;128482942;128482942;128482942;128483336;128483336;128483336;128483336;128483655;128483655;128483655;128483655;128484214;128484214;128484214;128484214;128484463;128484463;128484463;128484463;128485694;128485694;128485694;128485694;128487636;128487636;128487636;128487636;128488359;128488017;128488359;128488017;128490589;128490174;128490174;128490174	+;+;+;+;+;+;+;+;+;+;+;+;+;+;+;+;+;+;+;+;+;+;+;+;+;+;+;+;+;+;+;+;+;+;+;+;+;+;+;+;+;+;+;+;+;+;+;+;+;+;+;+;+;+;+;+;+;+;+;+;+;+;+;+;+;+;+;+;+;+;+;+;+;+;+;+;+;+;+;+;+;+;+;+;+;+;+;+;+;+;+;+;+;+;+;+;+;+;+;+;+;+;+;+;+;+;+;+;+;+;+;+;+;+	5443	3865	chr10;chr10;chr10;chr10;chr10;chr10;chr10;chr10;chr10;chr10;chr10;chr10;chr10;chr10;chr10;chr10;chr10;chr10;chr10;chr10;chr10;chr10;chr10;chr10;chr10;chr10;chr10;chr10;chr10;chr10;chr10;chr10;chr10;chr10;chr10;chr10;chr10;chr10;chr10;chr10;chr10;chr10;chr10;chr10;chr10;chr10;chr10;chr10;chr10;chr10;chr10;chr10;chr10;chr10;chr10;chr10;chr10;chr10;chr10;chr10;chr10;chr10;chr10;chr10;chr10;chr10;chr10;chr10;chr10;chr10;chr10;chr10;chr10;chr10;chr10;chr10;chr10;chr10;chr10;chr10;chr10;chr10;chr10;chr10;chr10;chr10;chr10;chr10;chr10;chr10;chr10;chr10;chr10;chr10;chr10;chr10;chr10;chr10;chr10;chr10;chr10;chr10;chr10;chr10;chr10;chr10;chr10;chr10;chr10;chr10;chr10;chr10;chr10;chr10	128459236;128459236;128459236;128459315;128461352;128461352;128461352;128461352;128462981;128462981;128462981;128462981;128463692;128463692;128463692;128463692;128463867;128463867;128463867;128463867;128465157;128465157;128465157;128465157;128465437;128465437;128465437;128465437;128468795;128468795;128468795;128468795;128469006;128469006;128469006;128469006;128469242;128469242;128469242;128469242;128469665;128469665;128469665;128469665;128474201;128474201;128474201;128474201;128474372;128474372;128474372;128474372;128474683;128474683;128474683;128474683;128474993;128474993;128474993;128474993;128480350;128480350;128480350;128480350;128480851;128480851;128480851;128480851;128481682;128481682;128482083;128482083;128482083;128482083;128482291;128482291;128482291;128482291;128482684;128482684;128482684;128482684;128483175;128483175;128483175;128483175;128483591;128483591;128483591;128483591;128484079;128484079;128484079;128484079;128484297;128484297;128484297;128484297;128485560;128485560;128485560;128485560;128487255;128487255;128487255;128487255;128487934;128487934;128487934;128487934;128488896;128488896;128488896;128488896	128459437;128459437;128459437;128459437;128461471;128461471;128461471;128461471;128463066;128463066;128463066;128463066;128463773;128463773;128463773;128463773;128463959;128463959;128463959;128463959;128465226;128465226;128465226;128465226;128465506;128465506;128465506;128465506;128468870;128468870;128468870;128468870;128469137;128469137;128469137;128469137;128469357;128469357;128469357;128469357;128469789;128469789;128469789;128469789;128474260;128474260;128474260;128474260;128474409;128474409;128474409;128474409;128474813;128474813;128474813;128474813;128475064;128475064;128475064;128475064;128480463;128480463;128480463;128480463;128481004;128481004;128481004;128481004;128481774;128481774;128482202;128482202;128482202;128482202;128482353;128482353;128482353;128482353;128482942;128482942;128482942;128482942;128483336;128483336;128483336;128483336;128483655;128483655;128483655;128483655;128484214;128484214;128484214;128484214;128484463;128484463;128484463;128484463;128485694;128485694;128485694;128485694;128487636;128487636;128487636;128487636;128488359;128488017;128488359;128488017;128490589;128490174;128490174;128490174	+;+;+;+;+;+;+;+;+;+;+;+;+;+;+;+;+;+;+;+;+;+;+;+;+;+;+;+;+;+;+;+;+;+;+;+;+;+;+;+;+;+;+;+;+;+;+;+;+;+;+;+;+;+;+;+;+;+;+;+;+;+;+;+;+;+;+;+;+;+;+;+;+;+;+;+;+;+;+;+;+;+;+;+;+;+;+;+;+;+;+;+;+;+;+;+;+;+;+;+;+;+;+;+;+;+;+;+;+;+;+;+;+;+	5443	3943	chr10;chr10;chr10;chr10;chr10;chr10;chr10;chr10;chr10;chr10;chr10;chr10;chr10;chr10;chr10;chr10;chr10;chr10;chr10;chr10;chr10;chr10;chr10;chr10;chr10;chr10;chr10;chr10;chr10;chr10;chr10;chr10;chr10;chr10;chr10;chr10;chr10;chr10;chr10;chr10;chr10;chr10;chr10;chr10;chr10;chr10;chr10;chr10;chr10;chr10;chr10;chr10;chr10;chr10;chr10;chr10;chr10;chr10;chr10;chr10;chr10;chr10;chr10;chr10;chr10;chr10;chr10;chr10;chr10;chr10;chr10;chr10;chr10;chr10;chr10;chr10;chr10;chr10;chr10;chr10;chr10;chr10;chr10;chr10;chr10;chr10;chr10;chr10;chr10;chr10;chr10;chr10;chr10;chr10;chr10;chr10;chr10;chr10;chr10;chr10;chr10;chr10;chr10;chr10;chr10;chr10;chr10;chr10;chr10;chr10;chr10;chr10;chr10;chr10	128459236;128459236;128459236;128459315;128461352;128461352;128461352;128461352;128462981;128462981;128462981;128462981;128463692;128463692;128463692;128463692;128463867;128463867;128463867;128463867;128465157;128465157;128465157;128465157;128465437;128465437;128465437;128465437;128468795;128468795;128468795;128468795;128469006;128469006;128469006;128469006;128469242;128469242;128469242;128469242;128469665;128469665;128469665;128469665;128474201;128474201;128474201;128474201;128474372;128474372;128474372;128474372;128474683;128474683;128474683;128474683;128474993;128474993;128474993;128474993;128480350;128480350;128480350;128480350;128480851;128480851;128480851;128480851;128481682;128481682;128482083;128482083;128482083;128482083;128482291;128482291;128482291;128482291;128482684;128482684;128482684;128482684;128483175;128483175;128483175;128483175;128483591;128483591;128483591;128483591;128484079;128484079;128484079;128484079;128484297;128484297;128484297;128484297;128485560;128485560;128485560;128485560;128487255;128487255;128487255;128487255;128487934;128487934;128487934;128487934;128488896;128488896;128488896;128488896	128459437;128459437;128459437;128459437;128461471;128461471;128461471;128461471;128463066;128463066;128463066;128463066;128463773;128463773;128463773;128463773;128463959;128463959;128463959;128463959;128465226;128465226;128465226;128465226;128465506;128465506;128465506;128465506;128468870;128468870;128468870;128468870;128469137;128469137;128469137;128469137;128469357;128469357;128469357;128469357;128469789;128469789;128469789;128469789;128474260;128474260;128474260;128474260;128474409;128474409;128474409;128474409;128474813;128474813;128474813;128474813;128475064;128475064;128475064;128475064;128480463;128480463;128480463;128480463;128481004;128481004;128481004;128481004;128481774;128481774;128482202;128482202;128482202;128482202;128482353;128482353;128482353;128482353;128482942;128482942;128482942;128482942;128483336;128483336;128483336;128483336;128483655;128483655;128483655;128483655;128484214;128484214;128484214;128484214;128484463;128484463;128484463;128484463;128485694;128485694;128485694;128485694;128487636;128487636;128487636;128487636;128488359;128488017;128488359;128488017;128490589;128490174;128490174;128490174	+;+;+;+;+;+;+;+;+;+;+;+;+;+;+;+;+;+;+;+;+;+;+;+;+;+;+;+;+;+;+;+;+;+;+;+;+;+;+;+;+;+;+;+;+;+;+;+;+;+;+;+;+;+;+;+;+;+;+;+;+;+;+;+;+;+;+;+;+;+;+;+;+;+;+;+;+;+;+;+;+;+;+;+;+;+;+;+;+;+;+;+;+;+;+;+;+;+;+;+;+;+;+;+;+;+;+;+;+;+;+;+;+;+	5443	2791	chr10;chr10;chr10;chr10;chr10;chr10;chr10;chr10;chr10;chr10;chr10;chr10;chr10;chr10;chr10;chr10;chr10;chr10;chr10;chr10;chr10;chr10;chr10;chr10;chr10;chr10;chr10;chr10;chr10;chr10;chr10;chr10;chr10;chr10;chr10;chr10;chr10;chr10;chr10;chr10;chr10;chr10;chr10;chr10;chr10;chr10;chr10;chr10;chr10;chr10;chr10;chr10;chr10;chr10;chr10;chr10;chr10;chr10;chr10;chr10;chr10;chr10;chr10;chr10;chr10;chr10;chr10;chr10;chr10;chr10;chr10;chr10;chr10;chr10;chr10;chr10;chr10;chr10;chr10;chr10;chr10;chr10;chr10;chr10;chr10;chr10;chr10;chr10;chr10;chr10;chr10;chr10;chr10;chr10;chr10;chr10;chr10;chr10;chr10;chr10;chr10;chr10;chr10;chr10;chr10;chr10;chr10;chr10;chr10;chr10;chr10;chr10;chr10;chr10	128459236;128459236;128459236;128459315;128461352;128461352;128461352;128461352;128462981;128462981;128462981;128462981;128463692;128463692;128463692;128463692;128463867;128463867;128463867;128463867;128465157;128465157;128465157;128465157;128465437;128465437;128465437;128465437;128468795;128468795;128468795;128468795;128469006;128469006;128469006;128469006;128469242;128469242;128469242;128469242;128469665;128469665;128469665;128469665;128474201;128474201;128474201;128474201;128474372;128474372;128474372;128474372;128474683;128474683;128474683;128474683;128474993;128474993;128474993;128474993;128480350;128480350;128480350;128480350;128480851;128480851;128480851;128480851;128481682;128481682;128482083;128482083;128482083;128482083;128482291;128482291;128482291;128482291;128482684;128482684;128482684;128482684;128483175;128483175;128483175;128483175;128483591;128483591;128483591;128483591;128484079;128484079;128484079;128484079;128484297;128484297;128484297;128484297;128485560;128485560;128485560;128485560;128487255;128487255;128487255;128487255;128487934;128487934;128487934;128487934;128488896;128488896;128488896;128488896	128459437;128459437;128459437;128459437;128461471;128461471;128461471;128461471;128463066;128463066;128463066;128463066;128463773;128463773;128463773;128463773;128463959;128463959;128463959;128463959;128465226;128465226;128465226;128465226;128465506;128465506;128465506;128465506;128468870;128468870;128468870;128468870;128469137;128469137;128469137;128469137;128469357;128469357;128469357;128469357;128469789;128469789;128469789;128469789;128474260;128474260;128474260;128474260;128474409;128474409;128474409;128474409;128474813;128474813;128474813;128474813;128475064;128475064;128475064;128475064;128480463;128480463;128480463;128480463;128481004;128481004;128481004;128481004;128481774;128481774;128482202;128482202;128482202;128482202;128482353;128482353;128482353;128482353;128482942;128482942;128482942;128482942;128483336;128483336;128483336;128483336;128483655;128483655;128483655;128483655;128484214;128484214;128484214;128484214;128484463;128484463;128484463;128484463;128485694;128485694;128485694;128485694;128487636;128487636;128487636;128487636;128488359;128488017;128488359;128488017;128490589;128490174;128490174;128490174	+;+;+;+;+;+;+;+;+;+;+;+;+;+;+;+;+;+;+;+;+;+;+;+;+;+;+;+;+;+;+;+;+;+;+;+;+;+;+;+;+;+;+;+;+;+;+;+;+;+;+;+;+;+;+;+;+;+;+;+;+;+;+;+;+;+;+;+;+;+;+;+;+;+;+;+;+;+;+;+;+;+;+;+;+;+;+;+;+;+;+;+;+;+;+;+;+;+;+;+;+;+;+;+;+;+;+;+;+;+;+;+;+;+	5443	3230	chr10;chr10;chr10;chr10;chr10;chr10;chr10;chr10;chr10;chr10;chr10;chr10;chr10;chr10;chr10;chr10;chr10;chr10;chr10;chr10;chr10;chr10;chr10;chr10;chr10;chr10;chr10;chr10;chr10;chr10;chr10;chr10;chr10;chr10;chr10;chr10;chr10;chr10;chr10;chr10;chr10;chr10;chr10;chr10;chr10;chr10;chr10;chr10;chr10;chr10;chr10;chr10;chr10;chr10;chr10;chr10;chr10;chr10;chr10;chr10;chr10;chr10;chr10;chr10;chr10;chr10;chr10;chr10;chr10;chr10;chr10;chr10;chr10;chr10;chr10;chr10;chr10;chr10;chr10;chr10;chr10;chr10;chr10;chr10;chr10;chr10;chr10;chr10;chr10;chr10;chr10;chr10;chr10;chr10;chr10;chr10;chr10;chr10;chr10;chr10;chr10;chr10;chr10;chr10;chr10;chr10;chr10;chr10;chr10;chr10;chr10;chr10;chr10;chr10	128459236;128459236;128459236;128459315;128461352;128461352;128461352;128461352;128462981;128462981;128462981;128462981;128463692;128463692;128463692;128463692;128463867;128463867;128463867;128463867;128465157;128465157;128465157;128465157;128465437;128465437;128465437;128465437;128468795;128468795;128468795;128468795;128469006;128469006;128469006;128469006;128469242;128469242;128469242;128469242;128469665;128469665;128469665;128469665;128474201;128474201;128474201;128474201;128474372;128474372;128474372;128474372;128474683;128474683;128474683;128474683;128474993;128474993;128474993;128474993;128480350;128480350;128480350;128480350;128480851;128480851;128480851;128480851;128481682;128481682;128482083;128482083;128482083;128482083;128482291;128482291;128482291;128482291;128482684;128482684;128482684;128482684;128483175;128483175;128483175;128483175;128483591;128483591;128483591;128483591;128484079;128484079;128484079;128484079;128484297;128484297;128484297;128484297;128485560;128485560;128485560;128485560;128487255;128487255;128487255;128487255;128487934;128487934;128487934;128487934;128488896;128488896;128488896;128488896	128459437;128459437;128459437;128459437;128461471;128461471;128461471;128461471;128463066;128463066;128463066;128463066;128463773;128463773;128463773;128463773;128463959;128463959;128463959;128463959;128465226;128465226;128465226;128465226;128465506;128465506;128465506;128465506;128468870;128468870;128468870;128468870;128469137;128469137;128469137;128469137;128469357;128469357;128469357;128469357;128469789;128469789;128469789;128469789;128474260;128474260;128474260;128474260;128474409;128474409;128474409;128474409;128474813;128474813;128474813;128474813;128475064;128475064;128475064;128475064;128480463;128480463;128480463;128480463;128481004;128481004;128481004;128481004;128481774;128481774;128482202;128482202;128482202;128482202;128482353;128482353;128482353;128482353;128482942;128482942;128482942;128482942;128483336;128483336;128483336;128483336;128483655;128483655;128483655;128483655;128484214;128484214;128484214;128484214;128484463;128484463;128484463;128484463;128485694;128485694;128485694;128485694;128487636;128487636;128487636;128487636;128488359;128488017;128488359;128488017;128490589;128490174;128490174;128490174	+;+;+;+;+;+;+;+;+;+;+;+;+;+;+;+;+;+;+;+;+;+;+;+;+;+;+;+;+;+;+;+;+;+;+;+;+;+;+;+;+;+;+;+;+;+;+;+;+;+;+;+;+;+;+;+;+;+;+;+;+;+;+;+;+;+;+;+;+;+;+;+;+;+;+;+;+;+;+;+;+;+;+;+;+;+;+;+;+;+;+;+;+;+;+;+;+;+;+;+;+;+;+;+;+;+;+;+;+;+;+;+;+;+	5443	3932	chr10;chr10;chr10;chr10;chr10;chr10;chr10;chr10;chr10;chr10;chr10;chr10;chr10;chr10;chr10;chr10;chr10;chr10;chr10;chr10;chr10;chr10;chr10;chr10;chr10;chr10;chr10;chr10;chr10;chr10;chr10;chr10;chr10;chr10;chr10;chr10;chr10;chr10;chr10;chr10;chr10;chr10;chr10;chr10;chr10;chr10;chr10;chr10;chr10;chr10;chr10;chr10;chr10;chr10;chr10;chr10;chr10;chr10;chr10;chr10;chr10;chr10;chr10;chr10;chr10;chr10;chr10;chr10;chr10;chr10;chr10;chr10;chr10;chr10;chr10;chr10;chr10;chr10;chr10;chr10;chr10;chr10;chr10;chr10;chr10;chr10;chr10;chr10;chr10;chr10;chr10;chr10;chr10;chr10;chr10;chr10;chr10;chr10;chr10;chr10;chr10;chr10;chr10;chr10;chr10;chr10;chr10;chr10;chr10;chr10;chr10;chr10;chr10;chr10	128459236;128459236;128459236;128459315;128461352;128461352;128461352;128461352;128462981;128462981;128462981;128462981;128463692;128463692;128463692;128463692;128463867;128463867;128463867;128463867;128465157;128465157;128465157;128465157;128465437;128465437;128465437;128465437;128468795;128468795;128468795;128468795;128469006;128469006;128469006;128469006;128469242;128469242;128469242;128469242;128469665;128469665;128469665;128469665;128474201;128474201;128474201;128474201;128474372;128474372;128474372;128474372;128474683;128474683;128474683;128474683;128474993;128474993;128474993;128474993;128480350;128480350;128480350;128480350;128480851;128480851;128480851;128480851;128481682;128481682;128482083;128482083;128482083;128482083;128482291;128482291;128482291;128482291;128482684;128482684;128482684;128482684;128483175;128483175;128483175;128483175;128483591;128483591;128483591;128483591;128484079;128484079;128484079;128484079;128484297;128484297;128484297;128484297;128485560;128485560;128485560;128485560;128487255;128487255;128487255;128487255;128487934;128487934;128487934;128487934;128488896;128488896;128488896;128488896	128459437;128459437;128459437;128459437;128461471;128461471;128461471;128461471;128463066;128463066;128463066;128463066;128463773;128463773;128463773;128463773;128463959;128463959;128463959;128463959;128465226;128465226;128465226;128465226;128465506;128465506;128465506;128465506;128468870;128468870;128468870;128468870;128469137;128469137;128469137;128469137;128469357;128469357;128469357;128469357;128469789;128469789;128469789;128469789;128474260;128474260;128474260;128474260;128474409;128474409;128474409;128474409;128474813;128474813;128474813;128474813;128475064;128475064;128475064;128475064;128480463;128480463;128480463;128480463;128481004;128481004;128481004;128481004;128481774;128481774;128482202;128482202;128482202;128482202;128482353;128482353;128482353;128482353;128482942;128482942;128482942;128482942;128483336;128483336;128483336;128483336;128483655;128483655;128483655;128483655;128484214;128484214;128484214;128484214;128484463;128484463;128484463;128484463;128485694;128485694;128485694;128485694;128487636;128487636;128487636;128487636;128488359;128488017;128488359;128488017;128490589;128490174;128490174;128490174	+;+;+;+;+;+;+;+;+;+;+;+;+;+;+;+;+;+;+;+;+;+;+;+;+;+;+;+;+;+;+;+;+;+;+;+;+;+;+;+;+;+;+;+;+;+;+;+;+;+;+;+;+;+;+;+;+;+;+;+;+;+;+;+;+;+;+;+;+;+;+;+;+;+;+;+;+;+;+;+;+;+;+;+;+;+;+;+;+;+;+;+;+;+;+;+;+;+;+;+;+;+;+;+;+;+;+;+;+;+;+;+;+;+	5443	4341
Nudt18	chr14;chr14;chr14;chr14;chr14;chr14;chr14;chr14;chr14	70577824;70577824;70578099;70578912;70578912;70578976;70579334;70579334;70579334	70578110;70578110;70578507;70579125;70579125;70579125;70582688;70582688;70582688	+;+;+;+;+;+;+;+;+	4253	200	chr14;chr14;chr14;chr14;chr14;chr14;chr14;chr14;chr14	70577824;70577824;70578099;70578912;70578912;70578976;70579334;70579334;70579334	70578110;70578110;70578507;70579125;70579125;70579125;70582688;70582688;70582688	+;+;+;+;+;+;+;+;+	4253	177	chr14;chr14;chr14;chr14;chr14;chr14;chr14;chr14;chr14	70577824;70577824;70578099;70578912;70578912;70578976;70579334;70579334;70579334	70578110;70578110;70578507;70579125;70579125;70579125;70582688;70582688;70582688	+;+;+;+;+;+;+;+;+	4253	132	chr14;chr14;chr14;chr14;chr14;chr14;chr14;chr14;chr14	70577824;70577824;70578099;70578912;70578912;70578976;70579334;70579334;70579334	70578110;70578110;70578507;70579125;70579125;70579125;70582688;70582688;70582688	+;+;+;+;+;+;+;+;+	4253	132	chr14;chr14;chr14;chr14;chr14;chr14;chr14;chr14;chr14	70577824;70577824;70578099;70578912;70578912;70578976;70579334;70579334;70579334	70578110;70578110;70578507;70579125;70579125;70579125;70582688;70582688;70582688	+;+;+;+;+;+;+;+;+	4253	93	chr14;chr14;chr14;chr14;chr14;chr14;chr14;chr14;chr14	70577824;70577824;70578099;70578912;70578912;70578976;70579334;70579334;70579334	70578110;70578110;70578507;70579125;70579125;70579125;70582688;70582688;70582688	+;+;+;+;+;+;+;+;+	4253	89	chr14;chr14;chr14;chr14;chr14;chr14;chr14;chr14;chr14	70577824;70577824;70578099;70578912;70578912;70578976;70579334;70579334;70579334	70578110;70578110;70578507;70579125;70579125;70579125;70582688;70582688;70582688	+;+;+;+;+;+;+;+;+	4253	114	chr14;chr14;chr14;chr14;chr14;chr14;chr14;chr14;chr14	70577824;70577824;70578099;70578912;70578912;70578976;70579334;70579334;70579334	70578110;70578110;70578507;70579125;70579125;70579125;70582688;70582688;70582688	+;+;+;+;+;+;+;+;+	4253	91	chr14;chr14;chr14;chr14;chr14;chr14;chr14;chr14;chr14	70577824;70577824;70578099;70578912;70578912;70578976;70579334;70579334;70579334	70578110;70578110;70578507;70579125;70579125;70579125;70582688;70582688;70582688	+;+;+;+;+;+;+;+;+	4253	47	chr14;chr14;chr14;chr14;chr14;chr14;chr14;chr14;chr14	70577824;70577824;70578099;70578912;70578912;70578976;70579334;70579334;70579334	70578110;70578110;70578507;70579125;70579125;70579125;70582688;70582688;70582688	+;+;+;+;+;+;+;+;+	4253	77	chr14;chr14;chr14;chr14;chr14;chr14;chr14;chr14;chr14	70577824;70577824;70578099;70578912;70578912;70578976;70579334;70579334;70579334	70578110;70578110;70578507;70579125;70579125;70579125;70582688;70582688;70582688	+;+;+;+;+;+;+;+;+	4253	116	chr14;chr14;chr14;chr14;chr14;chr14;chr14;chr14;chr14	70577824;70577824;70578099;70578912;70578912;70578976;70579334;70579334;70579334	70578110;70578110;70578507;70579125;70579125;70579125;70582688;70582688;70582688	+;+;+;+;+;+;+;+;+	4253	86	chr14;chr14;chr14;chr14;chr14;chr14;chr14;chr14;chr14	70577824;70577824;70578099;70578912;70578912;70578976;70579334;70579334;70579334	70578110;70578110;70578507;70579125;70579125;70579125;70582688;70582688;70582688	+;+;+;+;+;+;+;+;+	4253	190	chr14;chr14;chr14;chr14;chr14;chr14;chr14;chr14;chr14	70577824;70577824;70578099;70578912;70578912;70578976;70579334;70579334;70579334	70578110;70578110;70578507;70579125;70579125;70579125;70582688;70582688;70582688	+;+;+;+;+;+;+;+;+	4253	282	chr14;chr14;chr14;chr14;chr14;chr14;chr14;chr14;chr14	70577824;70577824;70578099;70578912;70578912;70578976;70579334;70579334;70579334	70578110;70578110;70578507;70579125;70579125;70579125;70582688;70582688;70582688	+;+;+;+;+;+;+;+;+	4253	225	chr14;chr14;chr14;chr14;chr14;chr14;chr14;chr14;chr14	70577824;70577824;70578099;70578912;70578912;70578976;70579334;70579334;70579334	70578110;70578110;70578507;70579125;70579125;70579125;70582688;70582688;70582688	+;+;+;+;+;+;+;+;+	4253	184	chr14;chr14;chr14;chr14;chr14;chr14;chr14;chr14;chr14	70577824;70577824;70578099;70578912;70578912;70578976;70579334;70579334;70579334	70578110;70578110;70578507;70579125;70579125;70579125;70582688;70582688;70582688	+;+;+;+;+;+;+;+;+	4253	248	chr14;chr14;chr14;chr14;chr14;chr14;chr14;chr14;chr14	70577824;70577824;70578099;70578912;70578912;70578976;70579334;70579334;70579334	70578110;70578110;70578507;70579125;70579125;70579125;70582688;70582688;70582688	+;+;+;+;+;+;+;+;+	4253	235	chr14;chr14;chr14;chr14;chr14;chr14;chr14;chr14;chr14	70577824;70577824;70578099;70578912;70578912;70578976;70579334;70579334;70579334	70578110;70578110;70578507;70579125;70579125;70579125;70582688;70582688;70582688	+;+;+;+;+;+;+;+;+	4253	266	chr14;chr14;chr14;chr14;chr14;chr14;chr14;chr14;chr14	70577824;70577824;70578099;70578912;70578912;70578976;70579334;70579334;70579334	70578110;70578110;70578507;70579125;70579125;70579125;70582688;70582688;70582688	+;+;+;+;+;+;+;+;+	4253	198	chr14;chr14;chr14;chr14;chr14;chr14;chr14;chr14;chr14	70577824;70577824;70578099;70578912;70578912;70578976;70579334;70579334;70579334	70578110;70578110;70578507;70579125;70579125;70579125;70582688;70582688;70582688	+;+;+;+;+;+;+;+;+	4253	231	chr14;chr14;chr14;chr14;chr14;chr14;chr14;chr14;chr14	70577824;70577824;70578099;70578912;70578912;70578976;70579334;70579334;70579334	70578110;70578110;70578507;70579125;70579125;70579125;70582688;70582688;70582688	+;+;+;+;+;+;+;+;+	4253	198	chr14;chr14;chr14;chr14;chr14;chr14;chr14;chr14;chr14	70577824;70577824;70578099;70578912;70578912;70578976;70579334;70579334;70579334	70578110;70578110;70578507;70579125;70579125;70579125;70582688;70582688;70582688	+;+;+;+;+;+;+;+;+	4253	238	chr14;chr14;chr14;chr14;chr14;chr14;chr14;chr14;chr14	70577824;70577824;70578099;70578912;70578912;70578976;70579334;70579334;70579334	70578110;70578110;70578507;70579125;70579125;70579125;70582688;70582688;70582688	+;+;+;+;+;+;+;+;+	4253	269	chr14;chr14;chr14;chr14;chr14;chr14;chr14;chr14;chr14	70577824;70577824;70578099;70578912;70578912;70578976;70579334;70579334;70579334	70578110;70578110;70578507;70579125;70579125;70579125;70582688;70582688;70582688	+;+;+;+;+;+;+;+;+	4253	413	chr14;chr14;chr14;chr14;chr14;chr14;chr14;chr14;chr14	70577824;70577824;70578099;70578912;70578912;70578976;70579334;70579334;70579334	70578110;70578110;70578507;70579125;70579125;70579125;70582688;70582688;70582688	+;+;+;+;+;+;+;+;+	4253	466
Tmem81	chr1;chr1	132506230;132507165	132506496;132508639	+;+	1742	92	chr1;chr1	132506230;132507165	132506496;132508639	+;+	1742	119	chr1;chr1	132506230;132507165	132506496;132508639	+;+	1742	84	chr1;chr1	132506230;132507165	132506496;132508639	+;+	1742	63	chr1;chr1	132506230;132507165	132506496;132508639	+;+	1742	108	chr1;chr1	132506230;132507165	132506496;132508639	+;+	1742	93	chr1;chr1	132506230;132507165	132506496;132508639	+;+	1742	109	chr1;chr1	132506230;132507165	132506496;132508639	+;+	1742	105	chr1;chr1	132506230;132507165	132506496;132508639	+;+	1742	84	chr1;chr1	132506230;132507165	132506496;132508639	+;+	1742	105	chr1;chr1	132506230;132507165	132506496;132508639	+;+	1742	125	chr1;chr1	132506230;132507165	132506496;132508639	+;+	1742	109	chr1;chr1	132506230;132507165	132506496;132508639	+;+	1742	61	chr1;chr1	132506230;132507165	132506496;132508639	+;+	1742	87	chr1;chr1	132506230;132507165	132506496;132508639	+;+	1742	82	chr1;chr1	132506230;132507165	132506496;132508639	+;+	1742	45	chr1;chr1	132506230;132507165	132506496;132508639	+;+	1742	47	chr1;chr1	132506230;132507165	132506496;132508639	+;+	1742	42	chr1;chr1	132506230;132507165	132506496;132508639	+;+	1742	72	chr1;chr1	132506230;132507165	132506496;132508639	+;+	1742	55	chr1;chr1	132506230;132507165	132506496;132508639	+;+	1742	40	chr1;chr1	132506230;132507165	132506496;132508639	+;+	1742	82	chr1;chr1	132506230;132507165	132506496;132508639	+;+	1742	41	chr1;chr1	132506230;132507165	132506496;132508639	+;+	1742	64	chr1;chr1	132506230;132507165	132506496;132508639	+;+	1742	63	chr1;chr1	132506230;132507165	132506496;132508639	+;+	1742	62
Mfsd8	chr3;chr3;chr3;chr3;chr3;chr3;chr3;chr3;chr3;chr3;chr3;chr3	40818065;40821863;40822195;40823827;40826874;40830624;40832013;40833944;40835169;40837089;40839414;40846641	40819720;40822110;40822298;40823961;40826982;40830679;40832157;40834057;40835409;40837132;40839505;40846854	-;-;-;-;-;-;-;-;-;-;-;-	3158	82	chr3;chr3;chr3;chr3;chr3;chr3;chr3;chr3;chr3;chr3;chr3;chr3	40818065;40821863;40822195;40823827;40826874;40830624;40832013;40833944;40835169;40837089;40839414;40846641	40819720;40822110;40822298;40823961;40826982;40830679;40832157;40834057;40835409;40837132;40839505;40846854	-;-;-;-;-;-;-;-;-;-;-;-	3158	57	chr3;chr3;chr3;chr3;chr3;chr3;chr3;chr3;chr3;chr3;chr3;chr3	40818065;40821863;40822195;40823827;40826874;40830624;40832013;40833944;40835169;40837089;40839414;40846641	40819720;40822110;40822298;40823961;40826982;40830679;40832157;40834057;40835409;40837132;40839505;40846854	-;-;-;-;-;-;-;-;-;-;-;-	3158	58	chr3;chr3;chr3;chr3;chr3;chr3;chr3;chr3;chr3;chr3;chr3;chr3	40818065;40821863;40822195;40823827;40826874;40830624;40832013;40833944;40835169;40837089;40839414;40846641	40819720;40822110;40822298;40823961;40826982;40830679;40832157;40834057;40835409;40837132;40839505;40846854	-;-;-;-;-;-;-;-;-;-;-;-	3158	51	chr3;chr3;chr3;chr3;chr3;chr3;chr3;chr3;chr3;chr3;chr3;chr3	40818065;40821863;40822195;40823827;40826874;40830624;40832013;40833944;40835169;40837089;40839414;40846641	40819720;40822110;40822298;40823961;40826982;40830679;40832157;40834057;40835409;40837132;40839505;40846854	-;-;-;-;-;-;-;-;-;-;-;-	3158	67	chr3;chr3;chr3;chr3;chr3;chr3;chr3;chr3;chr3;chr3;chr3;chr3	40818065;40821863;40822195;40823827;40826874;40830624;40832013;40833944;40835169;40837089;40839414;40846641	40819720;40822110;40822298;40823961;40826982;40830679;40832157;40834057;40835409;40837132;40839505;40846854	-;-;-;-;-;-;-;-;-;-;-;-	3158	58	chr3;chr3;chr3;chr3;chr3;chr3;chr3;chr3;chr3;chr3;chr3;chr3	40818065;40821863;40822195;40823827;40826874;40830624;40832013;40833944;40835169;40837089;40839414;40846641	40819720;40822110;40822298;40823961;40826982;40830679;40832157;40834057;40835409;40837132;40839505;40846854	-;-;-;-;-;-;-;-;-;-;-;-	3158	67	chr3;chr3;chr3;chr3;chr3;chr3;chr3;chr3;chr3;chr3;chr3;chr3	40818065;40821863;40822195;40823827;40826874;40830624;40832013;40833944;40835169;40837089;40839414;40846641	40819720;40822110;40822298;40823961;40826982;40830679;40832157;40834057;40835409;40837132;40839505;40846854	-;-;-;-;-;-;-;-;-;-;-;-	3158	59	chr3;chr3;chr3;chr3;chr3;chr3;chr3;chr3;chr3;chr3;chr3;chr3	40818065;40821863;40822195;40823827;40826874;40830624;40832013;40833944;40835169;40837089;40839414;40846641	40819720;40822110;40822298;40823961;40826982;40830679;40832157;40834057;40835409;40837132;40839505;40846854	-;-;-;-;-;-;-;-;-;-;-;-	3158	47	chr3;chr3;chr3;chr3;chr3;chr3;chr3;chr3;chr3;chr3;chr3;chr3	40818065;40821863;40822195;40823827;40826874;40830624;40832013;40833944;40835169;40837089;40839414;40846641	40819720;40822110;40822298;40823961;40826982;40830679;40832157;40834057;40835409;40837132;40839505;40846854	-;-;-;-;-;-;-;-;-;-;-;-	3158	63	chr3;chr3;chr3;chr3;chr3;chr3;chr3;chr3;chr3;chr3;chr3;chr3	40818065;40821863;40822195;40823827;40826874;40830624;40832013;40833944;40835169;40837089;40839414;40846641	40819720;40822110;40822298;40823961;40826982;40830679;40832157;40834057;40835409;40837132;40839505;40846854	-;-;-;-;-;-;-;-;-;-;-;-	3158	86	chr3;chr3;chr3;chr3;chr3;chr3;chr3;chr3;chr3;chr3;chr3;chr3	40818065;40821863;40822195;40823827;40826874;40830624;40832013;40833944;40835169;40837089;40839414;40846641	40819720;40822110;40822298;40823961;40826982;40830679;40832157;40834057;40835409;40837132;40839505;40846854	-;-;-;-;-;-;-;-;-;-;-;-	3158	67	chr3;chr3;chr3;chr3;chr3;chr3;chr3;chr3;chr3;chr3;chr3;chr3	40818065;40821863;40822195;40823827;40826874;40830624;40832013;40833944;40835169;40837089;40839414;40846641	40819720;40822110;40822298;40823961;40826982;40830679;40832157;40834057;40835409;40837132;40839505;40846854	-;-;-;-;-;-;-;-;-;-;-;-	3158	63	chr3;chr3;chr3;chr3;chr3;chr3;chr3;chr3;chr3;chr3;chr3;chr3	40818065;40821863;40822195;40823827;40826874;40830624;40832013;40833944;40835169;40837089;40839414;40846641	40819720;40822110;40822298;40823961;40826982;40830679;40832157;40834057;40835409;40837132;40839505;40846854	-;-;-;-;-;-;-;-;-;-;-;-	3158	121	chr3;chr3;chr3;chr3;chr3;chr3;chr3;chr3;chr3;chr3;chr3;chr3	40818065;40821863;40822195;40823827;40826874;40830624;40832013;40833944;40835169;40837089;40839414;40846641	40819720;40822110;40822298;40823961;40826982;40830679;40832157;40834057;40835409;40837132;40839505;40846854	-;-;-;-;-;-;-;-;-;-;-;-	3158	142	chr3;chr3;chr3;chr3;chr3;chr3;chr3;chr3;chr3;chr3;chr3;chr3	40818065;40821863;40822195;40823827;40826874;40830624;40832013;40833944;40835169;40837089;40839414;40846641	40819720;40822110;40822298;40823961;40826982;40830679;40832157;40834057;40835409;40837132;40839505;40846854	-;-;-;-;-;-;-;-;-;-;-;-	3158	79	chr3;chr3;chr3;chr3;chr3;chr3;chr3;chr3;chr3;chr3;chr3;chr3	40818065;40821863;40822195;40823827;40826874;40830624;40832013;40833944;40835169;40837089;40839414;40846641	40819720;40822110;40822298;40823961;40826982;40830679;40832157;40834057;40835409;40837132;40839505;40846854	-;-;-;-;-;-;-;-;-;-;-;-	3158	107	chr3;chr3;chr3;chr3;chr3;chr3;chr3;chr3;chr3;chr3;chr3;chr3	40818065;40821863;40822195;40823827;40826874;40830624;40832013;40833944;40835169;40837089;40839414;40846641	40819720;40822110;40822298;40823961;40826982;40830679;40832157;40834057;40835409;40837132;40839505;40846854	-;-;-;-;-;-;-;-;-;-;-;-	3158	98	chr3;chr3;chr3;chr3;chr3;chr3;chr3;chr3;chr3;chr3;chr3;chr3	40818065;40821863;40822195;40823827;40826874;40830624;40832013;40833944;40835169;40837089;40839414;40846641	40819720;40822110;40822298;40823961;40826982;40830679;40832157;40834057;40835409;40837132;40839505;40846854	-;-;-;-;-;-;-;-;-;-;-;-	3158	121	chr3;chr3;chr3;chr3;chr3;chr3;chr3;chr3;chr3;chr3;chr3;chr3	40818065;40821863;40822195;40823827;40826874;40830624;40832013;40833944;40835169;40837089;40839414;40846641	40819720;40822110;40822298;40823961;40826982;40830679;40832157;40834057;40835409;40837132;40839505;40846854	-;-;-;-;-;-;-;-;-;-;-;-	3158	102	chr3;chr3;chr3;chr3;chr3;chr3;chr3;chr3;chr3;chr3;chr3;chr3	40818065;40821863;40822195;40823827;40826874;40830624;40832013;40833944;40835169;40837089;40839414;40846641	40819720;40822110;40822298;40823961;40826982;40830679;40832157;40834057;40835409;40837132;40839505;40846854	-;-;-;-;-;-;-;-;-;-;-;-	3158	112	chr3;chr3;chr3;chr3;chr3;chr3;chr3;chr3;chr3;chr3;chr3;chr3	40818065;40821863;40822195;40823827;40826874;40830624;40832013;40833944;40835169;40837089;40839414;40846641	40819720;40822110;40822298;40823961;40826982;40830679;40832157;40834057;40835409;40837132;40839505;40846854	-;-;-;-;-;-;-;-;-;-;-;-	3158	141	chr3;chr3;chr3;chr3;chr3;chr3;chr3;chr3;chr3;chr3;chr3;chr3	40818065;40821863;40822195;40823827;40826874;40830624;40832013;40833944;40835169;40837089;40839414;40846641	40819720;40822110;40822298;40823961;40826982;40830679;40832157;40834057;40835409;40837132;40839505;40846854	-;-;-;-;-;-;-;-;-;-;-;-	3158	104	chr3;chr3;chr3;chr3;chr3;chr3;chr3;chr3;chr3;chr3;chr3;chr3	40818065;40821863;40822195;40823827;40826874;40830624;40832013;40833944;40835169;40837089;40839414;40846641	40819720;40822110;40822298;40823961;40826982;40830679;40832157;40834057;40835409;40837132;40839505;40846854	-;-;-;-;-;-;-;-;-;-;-;-	3158	136	chr3;chr3;chr3;chr3;chr3;chr3;chr3;chr3;chr3;chr3;chr3;chr3	40818065;40821863;40822195;40823827;40826874;40830624;40832013;40833944;40835169;40837089;40839414;40846641	40819720;40822110;40822298;40823961;40826982;40830679;40832157;40834057;40835409;40837132;40839505;40846854	-;-;-;-;-;-;-;-;-;-;-;-	3158	174	chr3;chr3;chr3;chr3;chr3;chr3;chr3;chr3;chr3;chr3;chr3;chr3	40818065;40821863;40822195;40823827;40826874;40830624;40832013;40833944;40835169;40837089;40839414;40846641	40819720;40822110;40822298;40823961;40826982;40830679;40832157;40834057;40835409;40837132;40839505;40846854	-;-;-;-;-;-;-;-;-;-;-;-	3158	197
Dhx36	chr3;chr3;chr3;chr3;chr3;chr3;chr3;chr3;chr3;chr3;chr3;chr3;chr3;chr3;chr3;chr3;chr3;chr3;chr3;chr3;chr3;chr3;chr3;chr3;chr3	62468642;62471322;62471999;62472728;62472930;62475270;62477283;62477506;62479320;62480802;62484131;62484955;62487010;62488130;62488545;62488898;62492351;62493730;62494344;62495458;62496729;62498090;62500834;62501974;62506718	62470747;62471474;62472119;62472818;62473029;62475353;62477369;62477679;62479418;62480919;62484274;62485019;62487065;62488217;62488647;62489038;62492432;62493896;62494418;62495537;62496899;62498128;62501068;62502098;62506988	-;-;-;-;-;-;-;-;-;-;-;-;-;-;-;-;-;-;-;-;-;-;-;-;-	4975	2951	chr3;chr3;chr3;chr3;chr3;chr3;chr3;chr3;chr3;chr3;chr3;chr3;chr3;chr3;chr3;chr3;chr3;chr3;chr3;chr3;chr3;chr3;chr3;chr3;chr3	62468642;62471322;62471999;62472728;62472930;62475270;62477283;62477506;62479320;62480802;62484131;62484955;62487010;62488130;62488545;62488898;62492351;62493730;62494344;62495458;62496729;62498090;62500834;62501974;62506718	62470747;62471474;62472119;62472818;62473029;62475353;62477369;62477679;62479418;62480919;62484274;62485019;62487065;62488217;62488647;62489038;62492432;62493896;62494418;62495537;62496899;62498128;62501068;62502098;62506988	-;-;-;-;-;-;-;-;-;-;-;-;-;-;-;-;-;-;-;-;-;-;-;-;-	4975	2721	chr3;chr3;chr3;chr3;chr3;chr3;chr3;chr3;chr3;chr3;chr3;chr3;chr3;chr3;chr3;chr3;chr3;chr3;chr3;chr3;chr3;chr3;chr3;chr3;chr3	62468642;62471322;62471999;62472728;62472930;62475270;62477283;62477506;62479320;62480802;62484131;62484955;62487010;62488130;62488545;62488898;62492351;62493730;62494344;62495458;62496729;62498090;62500834;62501974;62506718	62470747;62471474;62472119;62472818;62473029;62475353;62477369;62477679;62479418;62480919;62484274;62485019;62487065;62488217;62488647;62489038;62492432;62493896;62494418;62495537;62496899;62498128;62501068;62502098;62506988	-;-;-;-;-;-;-;-;-;-;-;-;-;-;-;-;-;-;-;-;-;-;-;-;-	4975	3218	chr3;chr3;chr3;chr3;chr3;chr3;chr3;chr3;chr3;chr3;chr3;chr3;chr3;chr3;chr3;chr3;chr3;chr3;chr3;chr3;chr3;chr3;chr3;chr3;chr3	62468642;62471322;62471999;62472728;62472930;62475270;62477283;62477506;62479320;62480802;62484131;62484955;62487010;62488130;62488545;62488898;62492351;62493730;62494344;62495458;62496729;62498090;62500834;62501974;62506718	62470747;62471474;62472119;62472818;62473029;62475353;62477369;62477679;62479418;62480919;62484274;62485019;62487065;62488217;62488647;62489038;62492432;62493896;62494418;62495537;62496899;62498128;62501068;62502098;62506988	-;-;-;-;-;-;-;-;-;-;-;-;-;-;-;-;-;-;-;-;-;-;-;-;-	4975	3105	chr3;chr3;chr3;chr3;chr3;chr3;chr3;chr3;chr3;chr3;chr3;chr3;chr3;chr3;chr3;chr3;chr3;chr3;chr3;chr3;chr3;chr3;chr3;chr3;chr3	62468642;62471322;62471999;62472728;62472930;62475270;62477283;62477506;62479320;62480802;62484131;62484955;62487010;62488130;62488545;62488898;62492351;62493730;62494344;62495458;62496729;62498090;62500834;62501974;62506718	62470747;62471474;62472119;62472818;62473029;62475353;62477369;62477679;62479418;62480919;62484274;62485019;62487065;62488217;62488647;62489038;62492432;62493896;62494418;62495537;62496899;62498128;62501068;62502098;62506988	-;-;-;-;-;-;-;-;-;-;-;-;-;-;-;-;-;-;-;-;-;-;-;-;-	4975	3500	chr3;chr3;chr3;chr3;chr3;chr3;chr3;chr3;chr3;chr3;chr3;chr3;chr3;chr3;chr3;chr3;chr3;chr3;chr3;chr3;chr3;chr3;chr3;chr3;chr3	62468642;62471322;62471999;62472728;62472930;62475270;62477283;62477506;62479320;62480802;62484131;62484955;62487010;62488130;62488545;62488898;62492351;62493730;62494344;62495458;62496729;62498090;62500834;62501974;62506718	62470747;62471474;62472119;62472818;62473029;62475353;62477369;62477679;62479418;62480919;62484274;62485019;62487065;62488217;62488647;62489038;62492432;62493896;62494418;62495537;62496899;62498128;62501068;62502098;62506988	-;-;-;-;-;-;-;-;-;-;-;-;-;-;-;-;-;-;-;-;-;-;-;-;-	4975	3642	chr3;chr3;chr3;chr3;chr3;chr3;chr3;chr3;chr3;chr3;chr3;chr3;chr3;chr3;chr3;chr3;chr3;chr3;chr3;chr3;chr3;chr3;chr3;chr3;chr3	62468642;62471322;62471999;62472728;62472930;62475270;62477283;62477506;62479320;62480802;62484131;62484955;62487010;62488130;62488545;62488898;62492351;62493730;62494344;62495458;62496729;62498090;62500834;62501974;62506718	62470747;62471474;62472119;62472818;62473029;62475353;62477369;62477679;62479418;62480919;62484274;62485019;62487065;62488217;62488647;62489038;62492432;62493896;62494418;62495537;62496899;62498128;62501068;62502098;62506988	-;-;-;-;-;-;-;-;-;-;-;-;-;-;-;-;-;-;-;-;-;-;-;-;-	4975	3350	chr3;chr3;chr3;chr3;chr3;chr3;chr3;chr3;chr3;chr3;chr3;chr3;chr3;chr3;chr3;chr3;chr3;chr3;chr3;chr3;chr3;chr3;chr3;chr3;chr3	62468642;62471322;62471999;62472728;62472930;62475270;62477283;62477506;62479320;62480802;62484131;62484955;62487010;62488130;62488545;62488898;62492351;62493730;62494344;62495458;62496729;62498090;62500834;62501974;62506718	62470747;62471474;62472119;62472818;62473029;62475353;62477369;62477679;62479418;62480919;62484274;62485019;62487065;62488217;62488647;62489038;62492432;62493896;62494418;62495537;62496899;62498128;62501068;62502098;62506988	-;-;-;-;-;-;-;-;-;-;-;-;-;-;-;-;-;-;-;-;-;-;-;-;-	4975	2820	chr3;chr3;chr3;chr3;chr3;chr3;chr3;chr3;chr3;chr3;chr3;chr3;chr3;chr3;chr3;chr3;chr3;chr3;chr3;chr3;chr3;chr3;chr3;chr3;chr3	62468642;62471322;62471999;62472728;62472930;62475270;62477283;62477506;62479320;62480802;62484131;62484955;62487010;62488130;62488545;62488898;62492351;62493730;62494344;62495458;62496729;62498090;62500834;62501974;62506718	62470747;62471474;62472119;62472818;62473029;62475353;62477369;62477679;62479418;62480919;62484274;62485019;62487065;62488217;62488647;62489038;62492432;62493896;62494418;62495537;62496899;62498128;62501068;62502098;62506988	-;-;-;-;-;-;-;-;-;-;-;-;-;-;-;-;-;-;-;-;-;-;-;-;-	4975	3391	chr3;chr3;chr3;chr3;chr3;chr3;chr3;chr3;chr3;chr3;chr3;chr3;chr3;chr3;chr3;chr3;chr3;chr3;chr3;chr3;chr3;chr3;chr3;chr3;chr3	62468642;62471322;62471999;62472728;62472930;62475270;62477283;62477506;62479320;62480802;62484131;62484955;62487010;62488130;62488545;62488898;62492351;62493730;62494344;62495458;62496729;62498090;62500834;62501974;62506718	62470747;62471474;62472119;62472818;62473029;62475353;62477369;62477679;62479418;62480919;62484274;62485019;62487065;62488217;62488647;62489038;62492432;62493896;62494418;62495537;62496899;62498128;62501068;62502098;62506988	-;-;-;-;-;-;-;-;-;-;-;-;-;-;-;-;-;-;-;-;-;-;-;-;-	4975	3817	chr3;chr3;chr3;chr3;chr3;chr3;chr3;chr3;chr3;chr3;chr3;chr3;chr3;chr3;chr3;chr3;chr3;chr3;chr3;chr3;chr3;chr3;chr3;chr3;chr3	62468642;62471322;62471999;62472728;62472930;62475270;62477283;62477506;62479320;62480802;62484131;62484955;62487010;62488130;62488545;62488898;62492351;62493730;62494344;62495458;62496729;62498090;62500834;62501974;62506718	62470747;62471474;62472119;62472818;62473029;62475353;62477369;62477679;62479418;62480919;62484274;62485019;62487065;62488217;62488647;62489038;62492432;62493896;62494418;62495537;62496899;62498128;62501068;62502098;62506988	-;-;-;-;-;-;-;-;-;-;-;-;-;-;-;-;-;-;-;-;-;-;-;-;-	4975	4079	chr3;chr3;chr3;chr3;chr3;chr3;chr3;chr3;chr3;chr3;chr3;chr3;chr3;chr3;chr3;chr3;chr3;chr3;chr3;chr3;chr3;chr3;chr3;chr3;chr3	62468642;62471322;62471999;62472728;62472930;62475270;62477283;62477506;62479320;62480802;62484131;62484955;62487010;62488130;62488545;62488898;62492351;62493730;62494344;62495458;62496729;62498090;62500834;62501974;62506718	62470747;62471474;62472119;62472818;62473029;62475353;62477369;62477679;62479418;62480919;62484274;62485019;62487065;62488217;62488647;62489038;62492432;62493896;62494418;62495537;62496899;62498128;62501068;62502098;62506988	-;-;-;-;-;-;-;-;-;-;-;-;-;-;-;-;-;-;-;-;-;-;-;-;-	4975	3733	chr3;chr3;chr3;chr3;chr3;chr3;chr3;chr3;chr3;chr3;chr3;chr3;chr3;chr3;chr3;chr3;chr3;chr3;chr3;chr3;chr3;chr3;chr3;chr3;chr3	62468642;62471322;62471999;62472728;62472930;62475270;62477283;62477506;62479320;62480802;62484131;62484955;62487010;62488130;62488545;62488898;62492351;62493730;62494344;62495458;62496729;62498090;62500834;62501974;62506718	62470747;62471474;62472119;62472818;62473029;62475353;62477369;62477679;62479418;62480919;62484274;62485019;62487065;62488217;62488647;62489038;62492432;62493896;62494418;62495537;62496899;62498128;62501068;62502098;62506988	-;-;-;-;-;-;-;-;-;-;-;-;-;-;-;-;-;-;-;-;-;-;-;-;-	4975	2525	chr3;chr3;chr3;chr3;chr3;chr3;chr3;chr3;chr3;chr3;chr3;chr3;chr3;chr3;chr3;chr3;chr3;chr3;chr3;chr3;chr3;chr3;chr3;chr3;chr3	62468642;62471322;62471999;62472728;62472930;62475270;62477283;62477506;62479320;62480802;62484131;62484955;62487010;62488130;62488545;62488898;62492351;62493730;62494344;62495458;62496729;62498090;62500834;62501974;62506718	62470747;62471474;62472119;62472818;62473029;62475353;62477369;62477679;62479418;62480919;62484274;62485019;62487065;62488217;62488647;62489038;62492432;62493896;62494418;62495537;62496899;62498128;62501068;62502098;62506988	-;-;-;-;-;-;-;-;-;-;-;-;-;-;-;-;-;-;-;-;-;-;-;-;-	4975	4383	chr3;chr3;chr3;chr3;chr3;chr3;chr3;chr3;chr3;chr3;chr3;chr3;chr3;chr3;chr3;chr3;chr3;chr3;chr3;chr3;chr3;chr3;chr3;chr3;chr3	62468642;62471322;62471999;62472728;62472930;62475270;62477283;62477506;62479320;62480802;62484131;62484955;62487010;62488130;62488545;62488898;62492351;62493730;62494344;62495458;62496729;62498090;62500834;62501974;62506718	62470747;62471474;62472119;62472818;62473029;62475353;62477369;62477679;62479418;62480919;62484274;62485019;62487065;62488217;62488647;62489038;62492432;62493896;62494418;62495537;62496899;62498128;62501068;62502098;62506988	-;-;-;-;-;-;-;-;-;-;-;-;-;-;-;-;-;-;-;-;-;-;-;-;-	4975	3242	chr3;chr3;chr3;chr3;chr3;chr3;chr3;chr3;chr3;chr3;chr3;chr3;chr3;chr3;chr3;chr3;chr3;chr3;chr3;chr3;chr3;chr3;chr3;chr3;chr3	62468642;62471322;62471999;62472728;62472930;62475270;62477283;62477506;62479320;62480802;62484131;62484955;62487010;62488130;62488545;62488898;62492351;62493730;62494344;62495458;62496729;62498090;62500834;62501974;62506718	62470747;62471474;62472119;62472818;62473029;62475353;62477369;62477679;62479418;62480919;62484274;62485019;62487065;62488217;62488647;62489038;62492432;62493896;62494418;62495537;62496899;62498128;62501068;62502098;62506988	-;-;-;-;-;-;-;-;-;-;-;-;-;-;-;-;-;-;-;-;-;-;-;-;-	4975	2265	chr3;chr3;chr3;chr3;chr3;chr3;chr3;chr3;chr3;chr3;chr3;chr3;chr3;chr3;chr3;chr3;chr3;chr3;chr3;chr3;chr3;chr3;chr3;chr3;chr3	62468642;62471322;62471999;62472728;62472930;62475270;62477283;62477506;62479320;62480802;62484131;62484955;62487010;62488130;62488545;62488898;62492351;62493730;62494344;62495458;62496729;62498090;62500834;62501974;62506718	62470747;62471474;62472119;62472818;62473029;62475353;62477369;62477679;62479418;62480919;62484274;62485019;62487065;62488217;62488647;62489038;62492432;62493896;62494418;62495537;62496899;62498128;62501068;62502098;62506988	-;-;-;-;-;-;-;-;-;-;-;-;-;-;-;-;-;-;-;-;-;-;-;-;-	4975	2821	chr3;chr3;chr3;chr3;chr3;chr3;chr3;chr3;chr3;chr3;chr3;chr3;chr3;chr3;chr3;chr3;chr3;chr3;chr3;chr3;chr3;chr3;chr3;chr3;chr3	62468642;62471322;62471999;62472728;62472930;62475270;62477283;62477506;62479320;62480802;62484131;62484955;62487010;62488130;62488545;62488898;62492351;62493730;62494344;62495458;62496729;62498090;62500834;62501974;62506718	62470747;62471474;62472119;62472818;62473029;62475353;62477369;62477679;62479418;62480919;62484274;62485019;62487065;62488217;62488647;62489038;62492432;62493896;62494418;62495537;62496899;62498128;62501068;62502098;62506988	-;-;-;-;-;-;-;-;-;-;-;-;-;-;-;-;-;-;-;-;-;-;-;-;-	4975	2799	chr3;chr3;chr3;chr3;chr3;chr3;chr3;chr3;chr3;chr3;chr3;chr3;chr3;chr3;chr3;chr3;chr3;chr3;chr3;chr3;chr3;chr3;chr3;chr3;chr3	62468642;62471322;62471999;62472728;62472930;62475270;62477283;62477506;62479320;62480802;62484131;62484955;62487010;62488130;62488545;62488898;62492351;62493730;62494344;62495458;62496729;62498090;62500834;62501974;62506718	62470747;62471474;62472119;62472818;62473029;62475353;62477369;62477679;62479418;62480919;62484274;62485019;62487065;62488217;62488647;62489038;62492432;62493896;62494418;62495537;62496899;62498128;62501068;62502098;62506988	-;-;-;-;-;-;-;-;-;-;-;-;-;-;-;-;-;-;-;-;-;-;-;-;-	4975	2561	chr3;chr3;chr3;chr3;chr3;chr3;chr3;chr3;chr3;chr3;chr3;chr3;chr3;chr3;chr3;chr3;chr3;chr3;chr3;chr3;chr3;chr3;chr3;chr3;chr3	62468642;62471322;62471999;62472728;62472930;62475270;62477283;62477506;62479320;62480802;62484131;62484955;62487010;62488130;62488545;62488898;62492351;62493730;62494344;62495458;62496729;62498090;62500834;62501974;62506718	62470747;62471474;62472119;62472818;62473029;62475353;62477369;62477679;62479418;62480919;62484274;62485019;62487065;62488217;62488647;62489038;62492432;62493896;62494418;62495537;62496899;62498128;62501068;62502098;62506988	-;-;-;-;-;-;-;-;-;-;-;-;-;-;-;-;-;-;-;-;-;-;-;-;-	4975	2223	chr3;chr3;chr3;chr3;chr3;chr3;chr3;chr3;chr3;chr3;chr3;chr3;chr3;chr3;chr3;chr3;chr3;chr3;chr3;chr3;chr3;chr3;chr3;chr3;chr3	62468642;62471322;62471999;62472728;62472930;62475270;62477283;62477506;62479320;62480802;62484131;62484955;62487010;62488130;62488545;62488898;62492351;62493730;62494344;62495458;62496729;62498090;62500834;62501974;62506718	62470747;62471474;62472119;62472818;62473029;62475353;62477369;62477679;62479418;62480919;62484274;62485019;62487065;62488217;62488647;62489038;62492432;62493896;62494418;62495537;62496899;62498128;62501068;62502098;62506988	-;-;-;-;-;-;-;-;-;-;-;-;-;-;-;-;-;-;-;-;-;-;-;-;-	4975	3224	chr3;chr3;chr3;chr3;chr3;chr3;chr3;chr3;chr3;chr3;chr3;chr3;chr3;chr3;chr3;chr3;chr3;chr3;chr3;chr3;chr3;chr3;chr3;chr3;chr3	62468642;62471322;62471999;62472728;62472930;62475270;62477283;62477506;62479320;62480802;62484131;62484955;62487010;62488130;62488545;62488898;62492351;62493730;62494344;62495458;62496729;62498090;62500834;62501974;62506718	62470747;62471474;62472119;62472818;62473029;62475353;62477369;62477679;62479418;62480919;62484274;62485019;62487065;62488217;62488647;62489038;62492432;62493896;62494418;62495537;62496899;62498128;62501068;62502098;62506988	-;-;-;-;-;-;-;-;-;-;-;-;-;-;-;-;-;-;-;-;-;-;-;-;-	4975	4141	chr3;chr3;chr3;chr3;chr3;chr3;chr3;chr3;chr3;chr3;chr3;chr3;chr3;chr3;chr3;chr3;chr3;chr3;chr3;chr3;chr3;chr3;chr3;chr3;chr3	62468642;62471322;62471999;62472728;62472930;62475270;62477283;62477506;62479320;62480802;62484131;62484955;62487010;62488130;62488545;62488898;62492351;62493730;62494344;62495458;62496729;62498090;62500834;62501974;62506718	62470747;62471474;62472119;62472818;62473029;62475353;62477369;62477679;62479418;62480919;62484274;62485019;62487065;62488217;62488647;62489038;62492432;62493896;62494418;62495537;62496899;62498128;62501068;62502098;62506988	-;-;-;-;-;-;-;-;-;-;-;-;-;-;-;-;-;-;-;-;-;-;-;-;-	4975	2772	chr3;chr3;chr3;chr3;chr3;chr3;chr3;chr3;chr3;chr3;chr3;chr3;chr3;chr3;chr3;chr3;chr3;chr3;chr3;chr3;chr3;chr3;chr3;chr3;chr3	62468642;62471322;62471999;62472728;62472930;62475270;62477283;62477506;62479320;62480802;62484131;62484955;62487010;62488130;62488545;62488898;62492351;62493730;62494344;62495458;62496729;62498090;62500834;62501974;62506718	62470747;62471474;62472119;62472818;62473029;62475353;62477369;62477679;62479418;62480919;62484274;62485019;62487065;62488217;62488647;62489038;62492432;62493896;62494418;62495537;62496899;62498128;62501068;62502098;62506988	-;-;-;-;-;-;-;-;-;-;-;-;-;-;-;-;-;-;-;-;-;-;-;-;-	4975	3221	chr3;chr3;chr3;chr3;chr3;chr3;chr3;chr3;chr3;chr3;chr3;chr3;chr3;chr3;chr3;chr3;chr3;chr3;chr3;chr3;chr3;chr3;chr3;chr3;chr3	62468642;62471322;62471999;62472728;62472930;62475270;62477283;62477506;62479320;62480802;62484131;62484955;62487010;62488130;62488545;62488898;62492351;62493730;62494344;62495458;62496729;62498090;62500834;62501974;62506718	62470747;62471474;62472119;62472818;62473029;62475353;62477369;62477679;62479418;62480919;62484274;62485019;62487065;62488217;62488647;62489038;62492432;62493896;62494418;62495537;62496899;62498128;62501068;62502098;62506988	-;-;-;-;-;-;-;-;-;-;-;-;-;-;-;-;-;-;-;-;-;-;-;-;-	4975	3901	chr3;chr3;chr3;chr3;chr3;chr3;chr3;chr3;chr3;chr3;chr3;chr3;chr3;chr3;chr3;chr3;chr3;chr3;chr3;chr3;chr3;chr3;chr3;chr3;chr3	62468642;62471322;62471999;62472728;62472930;62475270;62477283;62477506;62479320;62480802;62484131;62484955;62487010;62488130;62488545;62488898;62492351;62493730;62494344;62495458;62496729;62498090;62500834;62501974;62506718	62470747;62471474;62472119;62472818;62473029;62475353;62477369;62477679;62479418;62480919;62484274;62485019;62487065;62488217;62488647;62489038;62492432;62493896;62494418;62495537;62496899;62498128;62501068;62502098;62506988	-;-;-;-;-;-;-;-;-;-;-;-;-;-;-;-;-;-;-;-;-;-;-;-;-	4975	4148
Iah1	chr12;chr12;chr12;chr12;chr12;chr12	21316392;21317376;21317898;21319770;21321334;21323289	21316512;21317428;21318046;21319931;21321455;21323607	+;+;+;+;+;+	926	146	chr12;chr12;chr12;chr12;chr12;chr12	21316392;21317376;21317898;21319770;21321334;21323289	21316512;21317428;21318046;21319931;21321455;21323607	+;+;+;+;+;+	926	115	chr12;chr12;chr12;chr12;chr12;chr12	21316392;21317376;21317898;21319770;21321334;21323289	21316512;21317428;21318046;21319931;21321455;21323607	+;+;+;+;+;+	926	138	chr12;chr12;chr12;chr12;chr12;chr12	21316392;21317376;21317898;21319770;21321334;21323289	21316512;21317428;21318046;21319931;21321455;21323607	+;+;+;+;+;+	926	116	chr12;chr12;chr12;chr12;chr12;chr12	21316392;21317376;21317898;21319770;21321334;21323289	21316512;21317428;21318046;21319931;21321455;21323607	+;+;+;+;+;+	926	119	chr12;chr12;chr12;chr12;chr12;chr12	21316392;21317376;21317898;21319770;21321334;21323289	21316512;21317428;21318046;21319931;21321455;21323607	+;+;+;+;+;+	926	132	chr12;chr12;chr12;chr12;chr12;chr12	21316392;21317376;21317898;21319770;21321334;21323289	21316512;21317428;21318046;21319931;21321455;21323607	+;+;+;+;+;+	926	131	chr12;chr12;chr12;chr12;chr12;chr12	21316392;21317376;21317898;21319770;21321334;21323289	21316512;21317428;21318046;21319931;21321455;21323607	+;+;+;+;+;+	926	95	chr12;chr12;chr12;chr12;chr12;chr12	21316392;21317376;21317898;21319770;21321334;21323289	21316512;21317428;21318046;21319931;21321455;21323607	+;+;+;+;+;+	926	88	chr12;chr12;chr12;chr12;chr12;chr12	21316392;21317376;21317898;21319770;21321334;21323289	21316512;21317428;21318046;21319931;21321455;21323607	+;+;+;+;+;+	926	133	chr12;chr12;chr12;chr12;chr12;chr12	21316392;21317376;21317898;21319770;21321334;21323289	21316512;21317428;21318046;21319931;21321455;21323607	+;+;+;+;+;+	926	134	chr12;chr12;chr12;chr12;chr12;chr12	21316392;21317376;21317898;21319770;21321334;21323289	21316512;21317428;21318046;21319931;21321455;21323607	+;+;+;+;+;+	926	123	chr12;chr12;chr12;chr12;chr12;chr12	21316392;21317376;21317898;21319770;21321334;21323289	21316512;21317428;21318046;21319931;21321455;21323607	+;+;+;+;+;+	926	100	chr12;chr12;chr12;chr12;chr12;chr12	21316392;21317376;21317898;21319770;21321334;21323289	21316512;21317428;21318046;21319931;21321455;21323607	+;+;+;+;+;+	926	180	chr12;chr12;chr12;chr12;chr12;chr12	21316392;21317376;21317898;21319770;21321334;21323289	21316512;21317428;21318046;21319931;21321455;21323607	+;+;+;+;+;+	926	236	chr12;chr12;chr12;chr12;chr12;chr12	21316392;21317376;21317898;21319770;21321334;21323289	21316512;21317428;21318046;21319931;21321455;21323607	+;+;+;+;+;+	926	157	chr12;chr12;chr12;chr12;chr12;chr12	21316392;21317376;21317898;21319770;21321334;21323289	21316512;21317428;21318046;21319931;21321455;21323607	+;+;+;+;+;+	926	189	chr12;chr12;chr12;chr12;chr12;chr12	21316392;21317376;21317898;21319770;21321334;21323289	21316512;21317428;21318046;21319931;21321455;21323607	+;+;+;+;+;+	926	189	chr12;chr12;chr12;chr12;chr12;chr12	21316392;21317376;21317898;21319770;21321334;21323289	21316512;21317428;21318046;21319931;21321455;21323607	+;+;+;+;+;+	926	183	chr12;chr12;chr12;chr12;chr12;chr12	21316392;21317376;21317898;21319770;21321334;21323289	21316512;21317428;21318046;21319931;21321455;21323607	+;+;+;+;+;+	926	152	chr12;chr12;chr12;chr12;chr12;chr12	21316392;21317376;21317898;21319770;21321334;21323289	21316512;21317428;21318046;21319931;21321455;21323607	+;+;+;+;+;+	926	191	chr12;chr12;chr12;chr12;chr12;chr12	21316392;21317376;21317898;21319770;21321334;21323289	21316512;21317428;21318046;21319931;21321455;21323607	+;+;+;+;+;+	926	281	chr12;chr12;chr12;chr12;chr12;chr12	21316392;21317376;21317898;21319770;21321334;21323289	21316512;21317428;21318046;21319931;21321455;21323607	+;+;+;+;+;+	926	150	chr12;chr12;chr12;chr12;chr12;chr12	21316392;21317376;21317898;21319770;21321334;21323289	21316512;21317428;21318046;21319931;21321455;21323607	+;+;+;+;+;+	926	195	chr12;chr12;chr12;chr12;chr12;chr12	21316392;21317376;21317898;21319770;21321334;21323289	21316512;21317428;21318046;21319931;21321455;21323607	+;+;+;+;+;+	926	274	chr12;chr12;chr12;chr12;chr12;chr12	21316392;21317376;21317898;21319770;21321334;21323289	21316512;21317428;21318046;21319931;21321455;21323607	+;+;+;+;+;+	926	258
Ctdp1	chr18;chr18;chr18;chr18;chr18;chr18;chr18;chr18;chr18;chr18;chr18;chr18;chr18	80407959;80420443;80434166;80445886;80447424;80449241;80451155;80452305;80455954;80458697;80459202;80459930;80469233	80408781;80420630;80434328;80446095;80447565;80450248;80451321;80452395;80456104;80458825;80459295;80460013;80469692	-;-;-;-;-;-;-;-;-;-;-;-;-	3710	1468	chr18;chr18;chr18;chr18;chr18;chr18;chr18;chr18;chr18;chr18;chr18;chr18;chr18	80407959;80420443;80434166;80445886;80447424;80449241;80451155;80452305;80455954;80458697;80459202;80459930;80469233	80408781;80420630;80434328;80446095;80447565;80450248;80451321;80452395;80456104;80458825;80459295;80460013;80469692	-;-;-;-;-;-;-;-;-;-;-;-;-	3710	1293	chr18;chr18;chr18;chr18;chr18;chr18;chr18;chr18;chr18;chr18;chr18;chr18;chr18	80407959;80420443;80434166;80445886;80447424;80449241;80451155;80452305;80455954;80458697;80459202;80459930;80469233	80408781;80420630;80434328;80446095;80447565;80450248;80451321;80452395;80456104;80458825;80459295;80460013;80469692	-;-;-;-;-;-;-;-;-;-;-;-;-	3710	1795	chr18;chr18;chr18;chr18;chr18;chr18;chr18;chr18;chr18;chr18;chr18;chr18;chr18	80407959;80420443;80434166;80445886;80447424;80449241;80451155;80452305;80455954;80458697;80459202;80459930;80469233	80408781;80420630;80434328;80446095;80447565;80450248;80451321;80452395;80456104;80458825;80459295;80460013;80469692	-;-;-;-;-;-;-;-;-;-;-;-;-	3710	1717	chr18;chr18;chr18;chr18;chr18;chr18;chr18;chr18;chr18;chr18;chr18;chr18;chr18	80407959;80420443;80434166;80445886;80447424;80449241;80451155;80452305;80455954;80458697;80459202;80459930;80469233	80408781;80420630;80434328;80446095;80447565;80450248;80451321;80452395;80456104;80458825;80459295;80460013;80469692	-;-;-;-;-;-;-;-;-;-;-;-;-	3710	2059	chr18;chr18;chr18;chr18;chr18;chr18;chr18;chr18;chr18;chr18;chr18;chr18;chr18	80407959;80420443;80434166;80445886;80447424;80449241;80451155;80452305;80455954;80458697;80459202;80459930;80469233	80408781;80420630;80434328;80446095;80447565;80450248;80451321;80452395;80456104;80458825;80459295;80460013;80469692	-;-;-;-;-;-;-;-;-;-;-;-;-	3710	1885	chr18;chr18;chr18;chr18;chr18;chr18;chr18;chr18;chr18;chr18;chr18;chr18;chr18	80407959;80420443;80434166;80445886;80447424;80449241;80451155;80452305;80455954;80458697;80459202;80459930;80469233	80408781;80420630;80434328;80446095;80447565;80450248;80451321;80452395;80456104;80458825;80459295;80460013;80469692	-;-;-;-;-;-;-;-;-;-;-;-;-	3710	1845	chr18;chr18;chr18;chr18;chr18;chr18;chr18;chr18;chr18;chr18;chr18;chr18;chr18	80407959;80420443;80434166;80445886;80447424;80449241;80451155;80452305;80455954;80458697;80459202;80459930;80469233	80408781;80420630;80434328;80446095;80447565;80450248;80451321;80452395;80456104;80458825;80459295;80460013;80469692	-;-;-;-;-;-;-;-;-;-;-;-;-	3710	1619	chr18;chr18;chr18;chr18;chr18;chr18;chr18;chr18;chr18;chr18;chr18;chr18;chr18	80407959;80420443;80434166;80445886;80447424;80449241;80451155;80452305;80455954;80458697;80459202;80459930;80469233	80408781;80420630;80434328;80446095;80447565;80450248;80451321;80452395;80456104;80458825;80459295;80460013;80469692	-;-;-;-;-;-;-;-;-;-;-;-;-	3710	1630	chr18;chr18;chr18;chr18;chr18;chr18;chr18;chr18;chr18;chr18;chr18;chr18;chr18	80407959;80420443;80434166;80445886;80447424;80449241;80451155;80452305;80455954;80458697;80459202;80459930;80469233	80408781;80420630;80434328;80446095;80447565;80450248;80451321;80452395;80456104;80458825;80459295;80460013;80469692	-;-;-;-;-;-;-;-;-;-;-;-;-	3710	1829	chr18;chr18;chr18;chr18;chr18;chr18;chr18;chr18;chr18;chr18;chr18;chr18;chr18	80407959;80420443;80434166;80445886;80447424;80449241;80451155;80452305;80455954;80458697;80459202;80459930;80469233	80408781;80420630;80434328;80446095;80447565;80450248;80451321;80452395;80456104;80458825;80459295;80460013;80469692	-;-;-;-;-;-;-;-;-;-;-;-;-	3710	1938	chr18;chr18;chr18;chr18;chr18;chr18;chr18;chr18;chr18;chr18;chr18;chr18;chr18	80407959;80420443;80434166;80445886;80447424;80449241;80451155;80452305;80455954;80458697;80459202;80459930;80469233	80408781;80420630;80434328;80446095;80447565;80450248;80451321;80452395;80456104;80458825;80459295;80460013;80469692	-;-;-;-;-;-;-;-;-;-;-;-;-	3710	1835	chr18;chr18;chr18;chr18;chr18;chr18;chr18;chr18;chr18;chr18;chr18;chr18;chr18	80407959;80420443;80434166;80445886;80447424;80449241;80451155;80452305;80455954;80458697;80459202;80459930;80469233	80408781;80420630;80434328;80446095;80447565;80450248;80451321;80452395;80456104;80458825;80459295;80460013;80469692	-;-;-;-;-;-;-;-;-;-;-;-;-	3710	1599	chr18;chr18;chr18;chr18;chr18;chr18;chr18;chr18;chr18;chr18;chr18;chr18;chr18	80407959;80420443;80434166;80445886;80447424;80449241;80451155;80452305;80455954;80458697;80459202;80459930;80469233	80408781;80420630;80434328;80446095;80447565;80450248;80451321;80452395;80456104;80458825;80459295;80460013;80469692	-;-;-;-;-;-;-;-;-;-;-;-;-	3710	2277	chr18;chr18;chr18;chr18;chr18;chr18;chr18;chr18;chr18;chr18;chr18;chr18;chr18	80407959;80420443;80434166;80445886;80447424;80449241;80451155;80452305;80455954;80458697;80459202;80459930;80469233	80408781;80420630;80434328;80446095;80447565;80450248;80451321;80452395;80456104;80458825;80459295;80460013;80469692	-;-;-;-;-;-;-;-;-;-;-;-;-	3710	865	chr18;chr18;chr18;chr18;chr18;chr18;chr18;chr18;chr18;chr18;chr18;chr18;chr18	80407959;80420443;80434166;80445886;80447424;80449241;80451155;80452305;80455954;80458697;80459202;80459930;80469233	80408781;80420630;80434328;80446095;80447565;80450248;80451321;80452395;80456104;80458825;80459295;80460013;80469692	-;-;-;-;-;-;-;-;-;-;-;-;-	3710	624	chr18;chr18;chr18;chr18;chr18;chr18;chr18;chr18;chr18;chr18;chr18;chr18;chr18	80407959;80420443;80434166;80445886;80447424;80449241;80451155;80452305;80455954;80458697;80459202;80459930;80469233	80408781;80420630;80434328;80446095;80447565;80450248;80451321;80452395;80456104;80458825;80459295;80460013;80469692	-;-;-;-;-;-;-;-;-;-;-;-;-	3710	893	chr18;chr18;chr18;chr18;chr18;chr18;chr18;chr18;chr18;chr18;chr18;chr18;chr18	80407959;80420443;80434166;80445886;80447424;80449241;80451155;80452305;80455954;80458697;80459202;80459930;80469233	80408781;80420630;80434328;80446095;80447565;80450248;80451321;80452395;80456104;80458825;80459295;80460013;80469692	-;-;-;-;-;-;-;-;-;-;-;-;-	3710	893	chr18;chr18;chr18;chr18;chr18;chr18;chr18;chr18;chr18;chr18;chr18;chr18;chr18	80407959;80420443;80434166;80445886;80447424;80449241;80451155;80452305;80455954;80458697;80459202;80459930;80469233	80408781;80420630;80434328;80446095;80447565;80450248;80451321;80452395;80456104;80458825;80459295;80460013;80469692	-;-;-;-;-;-;-;-;-;-;-;-;-	3710	670	chr18;chr18;chr18;chr18;chr18;chr18;chr18;chr18;chr18;chr18;chr18;chr18;chr18	80407959;80420443;80434166;80445886;80447424;80449241;80451155;80452305;80455954;80458697;80459202;80459930;80469233	80408781;80420630;80434328;80446095;80447565;80450248;80451321;80452395;80456104;80458825;80459295;80460013;80469692	-;-;-;-;-;-;-;-;-;-;-;-;-	3710	578	chr18;chr18;chr18;chr18;chr18;chr18;chr18;chr18;chr18;chr18;chr18;chr18;chr18	80407959;80420443;80434166;80445886;80447424;80449241;80451155;80452305;80455954;80458697;80459202;80459930;80469233	80408781;80420630;80434328;80446095;80447565;80450248;80451321;80452395;80456104;80458825;80459295;80460013;80469692	-;-;-;-;-;-;-;-;-;-;-;-;-	3710	1219	chr18;chr18;chr18;chr18;chr18;chr18;chr18;chr18;chr18;chr18;chr18;chr18;chr18	80407959;80420443;80434166;80445886;80447424;80449241;80451155;80452305;80455954;80458697;80459202;80459930;80469233	80408781;80420630;80434328;80446095;80447565;80450248;80451321;80452395;80456104;80458825;80459295;80460013;80469692	-;-;-;-;-;-;-;-;-;-;-;-;-	3710	1238	chr18;chr18;chr18;chr18;chr18;chr18;chr18;chr18;chr18;chr18;chr18;chr18;chr18	80407959;80420443;80434166;80445886;80447424;80449241;80451155;80452305;80455954;80458697;80459202;80459930;80469233	80408781;80420630;80434328;80446095;80447565;80450248;80451321;80452395;80456104;80458825;80459295;80460013;80469692	-;-;-;-;-;-;-;-;-;-;-;-;-	3710	908	chr18;chr18;chr18;chr18;chr18;chr18;chr18;chr18;chr18;chr18;chr18;chr18;chr18	80407959;80420443;80434166;80445886;80447424;80449241;80451155;80452305;80455954;80458697;80459202;80459930;80469233	80408781;80420630;80434328;80446095;80447565;80450248;80451321;80452395;80456104;80458825;80459295;80460013;80469692	-;-;-;-;-;-;-;-;-;-;-;-;-	3710	1009	chr18;chr18;chr18;chr18;chr18;chr18;chr18;chr18;chr18;chr18;chr18;chr18;chr18	80407959;80420443;80434166;80445886;80447424;80449241;80451155;80452305;80455954;80458697;80459202;80459930;80469233	80408781;80420630;80434328;80446095;80447565;80450248;80451321;80452395;80456104;80458825;80459295;80460013;80469692	-;-;-;-;-;-;-;-;-;-;-;-;-	3710	1095	chr18;chr18;chr18;chr18;chr18;chr18;chr18;chr18;chr18;chr18;chr18;chr18;chr18	80407959;80420443;80434166;80445886;80447424;80449241;80451155;80452305;80455954;80458697;80459202;80459930;80469233	80408781;80420630;80434328;80446095;80447565;80450248;80451321;80452395;80456104;80458825;80459295;80460013;80469692	-;-;-;-;-;-;-;-;-;-;-;-;-	3710	1359
Pax8	chr2;chr2;chr2;chr2;chr2;chr2;chr2;chr2;chr2;chr2;chr2;chr2	24420551;24422969;24429527;24435763;24436448;24440640;24441078;24441592;24442940;24444566;24475073;24475485	24421624;24423055;24429628;24435969;24436568;24440815;24441203;24441680;24443137;24444731;24475180;24475599	-;-;-;-;-;-;-;-;-;-;-;-	2569	48	chr2;chr2;chr2;chr2;chr2;chr2;chr2;chr2;chr2;chr2;chr2;chr2	24420551;24422969;24429527;24435763;24436448;24440640;24441078;24441592;24442940;24444566;24475073;24475485	24421624;24423055;24429628;24435969;24436568;24440815;24441203;24441680;24443137;24444731;24475180;24475599	-;-;-;-;-;-;-;-;-;-;-;-	2569	48	chr2;chr2;chr2;chr2;chr2;chr2;chr2;chr2;chr2;chr2;chr2;chr2	24420551;24422969;24429527;24435763;24436448;24440640;24441078;24441592;24442940;24444566;24475073;24475485	24421624;24423055;24429628;24435969;24436568;24440815;24441203;24441680;24443137;24444731;24475180;24475599	-;-;-;-;-;-;-;-;-;-;-;-	2569	72	chr2;chr2;chr2;chr2;chr2;chr2;chr2;chr2;chr2;chr2;chr2;chr2	24420551;24422969;24429527;24435763;24436448;24440640;24441078;24441592;24442940;24444566;24475073;24475485	24421624;24423055;24429628;24435969;24436568;24440815;24441203;24441680;24443137;24444731;24475180;24475599	-;-;-;-;-;-;-;-;-;-;-;-	2569	71	chr2;chr2;chr2;chr2;chr2;chr2;chr2;chr2;chr2;chr2;chr2;chr2	24420551;24422969;24429527;24435763;24436448;24440640;24441078;24441592;24442940;24444566;24475073;24475485	24421624;24423055;24429628;24435969;24436568;24440815;24441203;24441680;24443137;24444731;24475180;24475599	-;-;-;-;-;-;-;-;-;-;-;-	2569	84	chr2;chr2;chr2;chr2;chr2;chr2;chr2;chr2;chr2;chr2;chr2;chr2	24420551;24422969;24429527;24435763;24436448;24440640;24441078;24441592;24442940;24444566;24475073;24475485	24421624;24423055;24429628;24435969;24436568;24440815;24441203;24441680;24443137;24444731;24475180;24475599	-;-;-;-;-;-;-;-;-;-;-;-	2569	65	chr2;chr2;chr2;chr2;chr2;chr2;chr2;chr2;chr2;chr2;chr2;chr2	24420551;24422969;24429527;24435763;24436448;24440640;24441078;24441592;24442940;24444566;24475073;24475485	24421624;24423055;24429628;24435969;24436568;24440815;24441203;24441680;24443137;24444731;24475180;24475599	-;-;-;-;-;-;-;-;-;-;-;-	2569	74	chr2;chr2;chr2;chr2;chr2;chr2;chr2;chr2;chr2;chr2;chr2;chr2	24420551;24422969;24429527;24435763;24436448;24440640;24441078;24441592;24442940;24444566;24475073;24475485	24421624;24423055;24429628;24435969;24436568;24440815;24441203;24441680;24443137;24444731;24475180;24475599	-;-;-;-;-;-;-;-;-;-;-;-	2569	55	chr2;chr2;chr2;chr2;chr2;chr2;chr2;chr2;chr2;chr2;chr2;chr2	24420551;24422969;24429527;24435763;24436448;24440640;24441078;24441592;24442940;24444566;24475073;24475485	24421624;24423055;24429628;24435969;24436568;24440815;24441203;24441680;24443137;24444731;24475180;24475599	-;-;-;-;-;-;-;-;-;-;-;-	2569	119	chr2;chr2;chr2;chr2;chr2;chr2;chr2;chr2;chr2;chr2;chr2;chr2	24420551;24422969;24429527;24435763;24436448;24440640;24441078;24441592;24442940;24444566;24475073;24475485	24421624;24423055;24429628;24435969;24436568;24440815;24441203;24441680;24443137;24444731;24475180;24475599	-;-;-;-;-;-;-;-;-;-;-;-	2569	81	chr2;chr2;chr2;chr2;chr2;chr2;chr2;chr2;chr2;chr2;chr2;chr2	24420551;24422969;24429527;24435763;24436448;24440640;24441078;24441592;24442940;24444566;24475073;24475485	24421624;24423055;24429628;24435969;24436568;24440815;24441203;24441680;24443137;24444731;24475180;24475599	-;-;-;-;-;-;-;-;-;-;-;-	2569	159	chr2;chr2;chr2;chr2;chr2;chr2;chr2;chr2;chr2;chr2;chr2;chr2	24420551;24422969;24429527;24435763;24436448;24440640;24441078;24441592;24442940;24444566;24475073;24475485	24421624;24423055;24429628;24435969;24436568;24440815;24441203;24441680;24443137;24444731;24475180;24475599	-;-;-;-;-;-;-;-;-;-;-;-	2569	142	chr2;chr2;chr2;chr2;chr2;chr2;chr2;chr2;chr2;chr2;chr2;chr2	24420551;24422969;24429527;24435763;24436448;24440640;24441078;24441592;24442940;24444566;24475073;24475485	24421624;24423055;24429628;24435969;24436568;24440815;24441203;24441680;24443137;24444731;24475180;24475599	-;-;-;-;-;-;-;-;-;-;-;-	2569	20	chr2;chr2;chr2;chr2;chr2;chr2;chr2;chr2;chr2;chr2;chr2;chr2	24420551;24422969;24429527;24435763;24436448;24440640;24441078;24441592;24442940;24444566;24475073;24475485	24421624;24423055;24429628;24435969;24436568;24440815;24441203;24441680;24443137;24444731;24475180;24475599	-;-;-;-;-;-;-;-;-;-;-;-	2569	29	chr2;chr2;chr2;chr2;chr2;chr2;chr2;chr2;chr2;chr2;chr2;chr2	24420551;24422969;24429527;24435763;24436448;24440640;24441078;24441592;24442940;24444566;24475073;24475485	24421624;24423055;24429628;24435969;24436568;24440815;24441203;24441680;24443137;24444731;24475180;24475599	-;-;-;-;-;-;-;-;-;-;-;-	2569	179	chr2;chr2;chr2;chr2;chr2;chr2;chr2;chr2;chr2;chr2;chr2;chr2	24420551;24422969;24429527;24435763;24436448;24440640;24441078;24441592;24442940;24444566;24475073;24475485	24421624;24423055;24429628;24435969;24436568;24440815;24441203;24441680;24443137;24444731;24475180;24475599	-;-;-;-;-;-;-;-;-;-;-;-	2569	66	chr2;chr2;chr2;chr2;chr2;chr2;chr2;chr2;chr2;chr2;chr2;chr2	24420551;24422969;24429527;24435763;24436448;24440640;24441078;24441592;24442940;24444566;24475073;24475485	24421624;24423055;24429628;24435969;24436568;24440815;24441203;24441680;24443137;24444731;24475180;24475599	-;-;-;-;-;-;-;-;-;-;-;-	2569	128	chr2;chr2;chr2;chr2;chr2;chr2;chr2;chr2;chr2;chr2;chr2;chr2	24420551;24422969;24429527;24435763;24436448;24440640;24441078;24441592;24442940;24444566;24475073;24475485	24421624;24423055;24429628;24435969;24436568;24440815;24441203;24441680;24443137;24444731;24475180;24475599	-;-;-;-;-;-;-;-;-;-;-;-	2569	185	chr2;chr2;chr2;chr2;chr2;chr2;chr2;chr2;chr2;chr2;chr2;chr2	24420551;24422969;24429527;24435763;24436448;24440640;24441078;24441592;24442940;24444566;24475073;24475485	24421624;24423055;24429628;24435969;24436568;24440815;24441203;24441680;24443137;24444731;24475180;24475599	-;-;-;-;-;-;-;-;-;-;-;-	2569	61	chr2;chr2;chr2;chr2;chr2;chr2;chr2;chr2;chr2;chr2;chr2;chr2	24420551;24422969;24429527;24435763;24436448;24440640;24441078;24441592;24442940;24444566;24475073;24475485	24421624;24423055;24429628;24435969;24436568;24440815;24441203;24441680;24443137;24444731;24475180;24475599	-;-;-;-;-;-;-;-;-;-;-;-	2569	76	chr2;chr2;chr2;chr2;chr2;chr2;chr2;chr2;chr2;chr2;chr2;chr2	24420551;24422969;24429527;24435763;24436448;24440640;24441078;24441592;24442940;24444566;24475073;24475485	24421624;24423055;24429628;24435969;24436568;24440815;24441203;24441680;24443137;24444731;24475180;24475599	-;-;-;-;-;-;-;-;-;-;-;-	2569	210	chr2;chr2;chr2;chr2;chr2;chr2;chr2;chr2;chr2;chr2;chr2;chr2	24420551;24422969;24429527;24435763;24436448;24440640;24441078;24441592;24442940;24444566;24475073;24475485	24421624;24423055;24429628;24435969;24436568;24440815;24441203;24441680;24443137;24444731;24475180;24475599	-;-;-;-;-;-;-;-;-;-;-;-	2569	218	chr2;chr2;chr2;chr2;chr2;chr2;chr2;chr2;chr2;chr2;chr2;chr2	24420551;24422969;24429527;24435763;24436448;24440640;24441078;24441592;24442940;24444566;24475073;24475485	24421624;24423055;24429628;24435969;24436568;24440815;24441203;24441680;24443137;24444731;24475180;24475599	-;-;-;-;-;-;-;-;-;-;-;-	2569	350	chr2;chr2;chr2;chr2;chr2;chr2;chr2;chr2;chr2;chr2;chr2;chr2	24420551;24422969;24429527;24435763;24436448;24440640;24441078;24441592;24442940;24444566;24475073;24475485	24421624;24423055;24429628;24435969;24436568;24440815;24441203;24441680;24443137;24444731;24475180;24475599	-;-;-;-;-;-;-;-;-;-;-;-	2569	371	chr2;chr2;chr2;chr2;chr2;chr2;chr2;chr2;chr2;chr2;chr2;chr2	24420551;24422969;24429527;24435763;24436448;24440640;24441078;24441592;24442940;24444566;24475073;24475485	24421624;24423055;24429628;24435969;24436568;24440815;24441203;24441680;24443137;24444731;24475180;24475599	-;-;-;-;-;-;-;-;-;-;-;-	2569	996	chr2;chr2;chr2;chr2;chr2;chr2;chr2;chr2;chr2;chr2;chr2;chr2	24420551;24422969;24429527;24435763;24436448;24440640;24441078;24441592;24442940;24444566;24475073;24475485	24421624;24423055;24429628;24435969;24436568;24440815;24441203;24441680;24443137;24444731;24475180;24475599	-;-;-;-;-;-;-;-;-;-;-;-	2569	1212
Fut11	chr14;chr14;chr14	20694968;20695788;20698211	20695698;20696413;20700197	+;+;+	3344	134	chr14;chr14;chr14	20694968;20695788;20698211	20695698;20696413;20700197	+;+;+	3344	107	chr14;chr14;chr14	20694968;20695788;20698211	20695698;20696413;20700197	+;+;+	3344	156	chr14;chr14;chr14	20694968;20695788;20698211	20695698;20696413;20700197	+;+;+	3344	113	chr14;chr14;chr14	20694968;20695788;20698211	20695698;20696413;20700197	+;+;+	3344	86	chr14;chr14;chr14	20694968;20695788;20698211	20695698;20696413;20700197	+;+;+	3344	82	chr14;chr14;chr14	20694968;20695788;20698211	20695698;20696413;20700197	+;+;+	3344	120	chr14;chr14;chr14	20694968;20695788;20698211	20695698;20696413;20700197	+;+;+	3344	108	chr14;chr14;chr14	20694968;20695788;20698211	20695698;20696413;20700197	+;+;+	3344	126	chr14;chr14;chr14	20694968;20695788;20698211	20695698;20696413;20700197	+;+;+	3344	146	chr14;chr14;chr14	20694968;20695788;20698211	20695698;20696413;20700197	+;+;+	3344	155	chr14;chr14;chr14	20694968;20695788;20698211	20695698;20696413;20700197	+;+;+	3344	149	chr14;chr14;chr14	20694968;20695788;20698211	20695698;20696413;20700197	+;+;+	3344	117	chr14;chr14;chr14	20694968;20695788;20698211	20695698;20696413;20700197	+;+;+	3344	143	chr14;chr14;chr14	20694968;20695788;20698211	20695698;20696413;20700197	+;+;+	3344	448	chr14;chr14;chr14	20694968;20695788;20698211	20695698;20696413;20700197	+;+;+	3344	270	chr14;chr14;chr14	20694968;20695788;20698211	20695698;20696413;20700197	+;+;+	3344	364	chr14;chr14;chr14	20694968;20695788;20698211	20695698;20696413;20700197	+;+;+	3344	338	chr14;chr14;chr14	20694968;20695788;20698211	20695698;20696413;20700197	+;+;+	3344	342	chr14;chr14;chr14	20694968;20695788;20698211	20695698;20696413;20700197	+;+;+	3344	259	chr14;chr14;chr14	20694968;20695788;20698211	20695698;20696413;20700197	+;+;+	3344	391	chr14;chr14;chr14	20694968;20695788;20698211	20695698;20696413;20700197	+;+;+	3344	540	chr14;chr14;chr14	20694968;20695788;20698211	20695698;20696413;20700197	+;+;+	3344	336	chr14;chr14;chr14	20694968;20695788;20698211	20695698;20696413;20700197	+;+;+	3344	389	chr14;chr14;chr14	20694968;20695788;20698211	20695698;20696413;20700197	+;+;+	3344	390	chr14;chr14;chr14	20694968;20695788;20698211	20695698;20696413;20700197	+;+;+	3344	459
Tmem192	chr8;chr8;chr8;chr8;chr8;chr8;chr8;chr8;chr8;chr8;chr8	64947185;64947185;64956386;64956386;64959345;64959345;64964198;64965539;64965539;64968711;64968711	64947333;64947333;64956532;64956532;64959609;64959609;64964332;64965641;64965641;64969037;64969037	+;+;+;+;+;+;+;+;+;+;+	1126	271	chr8;chr8;chr8;chr8;chr8;chr8;chr8;chr8;chr8;chr8;chr8	64947185;64947185;64956386;64956386;64959345;64959345;64964198;64965539;64965539;64968711;64968711	64947333;64947333;64956532;64956532;64959609;64959609;64964332;64965641;64965641;64969037;64969037	+;+;+;+;+;+;+;+;+;+;+	1126	204	chr8;chr8;chr8;chr8;chr8;chr8;chr8;chr8;chr8;chr8;chr8	64947185;64947185;64956386;64956386;64959345;64959345;64964198;64965539;64965539;64968711;64968711	64947333;64947333;64956532;64956532;64959609;64959609;64964332;64965641;64965641;64969037;64969037	+;+;+;+;+;+;+;+;+;+;+	1126	249	chr8;chr8;chr8;chr8;chr8;chr8;chr8;chr8;chr8;chr8;chr8	64947185;64947185;64956386;64956386;64959345;64959345;64964198;64965539;64965539;64968711;64968711	64947333;64947333;64956532;64956532;64959609;64959609;64964332;64965641;64965641;64969037;64969037	+;+;+;+;+;+;+;+;+;+;+	1126	207	chr8;chr8;chr8;chr8;chr8;chr8;chr8;chr8;chr8;chr8;chr8	64947185;64947185;64956386;64956386;64959345;64959345;64964198;64965539;64965539;64968711;64968711	64947333;64947333;64956532;64956532;64959609;64959609;64964332;64965641;64965641;64969037;64969037	+;+;+;+;+;+;+;+;+;+;+	1126	228	chr8;chr8;chr8;chr8;chr8;chr8;chr8;chr8;chr8;chr8;chr8	64947185;64947185;64956386;64956386;64959345;64959345;64964198;64965539;64965539;64968711;64968711	64947333;64947333;64956532;64956532;64959609;64959609;64964332;64965641;64965641;64969037;64969037	+;+;+;+;+;+;+;+;+;+;+	1126	219	chr8;chr8;chr8;chr8;chr8;chr8;chr8;chr8;chr8;chr8;chr8	64947185;64947185;64956386;64956386;64959345;64959345;64964198;64965539;64965539;64968711;64968711	64947333;64947333;64956532;64956532;64959609;64959609;64964332;64965641;64965641;64969037;64969037	+;+;+;+;+;+;+;+;+;+;+	1126	255	chr8;chr8;chr8;chr8;chr8;chr8;chr8;chr8;chr8;chr8;chr8	64947185;64947185;64956386;64956386;64959345;64959345;64964198;64965539;64965539;64968711;64968711	64947333;64947333;64956532;64956532;64959609;64959609;64964332;64965641;64965641;64969037;64969037	+;+;+;+;+;+;+;+;+;+;+	1126	241	chr8;chr8;chr8;chr8;chr8;chr8;chr8;chr8;chr8;chr8;chr8	64947185;64947185;64956386;64956386;64959345;64959345;64964198;64965539;64965539;64968711;64968711	64947333;64947333;64956532;64956532;64959609;64959609;64964332;64965641;64965641;64969037;64969037	+;+;+;+;+;+;+;+;+;+;+	1126	218	chr8;chr8;chr8;chr8;chr8;chr8;chr8;chr8;chr8;chr8;chr8	64947185;64947185;64956386;64956386;64959345;64959345;64964198;64965539;64965539;64968711;64968711	64947333;64947333;64956532;64956532;64959609;64959609;64964332;64965641;64965641;64969037;64969037	+;+;+;+;+;+;+;+;+;+;+	1126	213	chr8;chr8;chr8;chr8;chr8;chr8;chr8;chr8;chr8;chr8;chr8	64947185;64947185;64956386;64956386;64959345;64959345;64964198;64965539;64965539;64968711;64968711	64947333;64947333;64956532;64956532;64959609;64959609;64964332;64965641;64965641;64969037;64969037	+;+;+;+;+;+;+;+;+;+;+	1126	292	chr8;chr8;chr8;chr8;chr8;chr8;chr8;chr8;chr8;chr8;chr8	64947185;64947185;64956386;64956386;64959345;64959345;64964198;64965539;64965539;64968711;64968711	64947333;64947333;64956532;64956532;64959609;64959609;64964332;64965641;64965641;64969037;64969037	+;+;+;+;+;+;+;+;+;+;+	1126	233	chr8;chr8;chr8;chr8;chr8;chr8;chr8;chr8;chr8;chr8;chr8	64947185;64947185;64956386;64956386;64959345;64959345;64964198;64965539;64965539;64968711;64968711	64947333;64947333;64956532;64956532;64959609;64959609;64964332;64965641;64965641;64969037;64969037	+;+;+;+;+;+;+;+;+;+;+	1126	240	chr8;chr8;chr8;chr8;chr8;chr8;chr8;chr8;chr8;chr8;chr8	64947185;64947185;64956386;64956386;64959345;64959345;64964198;64965539;64965539;64968711;64968711	64947333;64947333;64956532;64956532;64959609;64959609;64964332;64965641;64965641;64969037;64969037	+;+;+;+;+;+;+;+;+;+;+	1126	401	chr8;chr8;chr8;chr8;chr8;chr8;chr8;chr8;chr8;chr8;chr8	64947185;64947185;64956386;64956386;64959345;64959345;64964198;64965539;64965539;64968711;64968711	64947333;64947333;64956532;64956532;64959609;64959609;64964332;64965641;64965641;64969037;64969037	+;+;+;+;+;+;+;+;+;+;+	1126	202	chr8;chr8;chr8;chr8;chr8;chr8;chr8;chr8;chr8;chr8;chr8	64947185;64947185;64956386;64956386;64959345;64959345;64964198;64965539;64965539;64968711;64968711	64947333;64947333;64956532;64956532;64959609;64959609;64964332;64965641;64965641;64969037;64969037	+;+;+;+;+;+;+;+;+;+;+	1126	104	chr8;chr8;chr8;chr8;chr8;chr8;chr8;chr8;chr8;chr8;chr8	64947185;64947185;64956386;64956386;64959345;64959345;64964198;64965539;64965539;64968711;64968711	64947333;64947333;64956532;64956532;64959609;64959609;64964332;64965641;64965641;64969037;64969037	+;+;+;+;+;+;+;+;+;+;+	1126	125	chr8;chr8;chr8;chr8;chr8;chr8;chr8;chr8;chr8;chr8;chr8	64947185;64947185;64956386;64956386;64959345;64959345;64964198;64965539;64965539;64968711;64968711	64947333;64947333;64956532;64956532;64959609;64959609;64964332;64965641;64965641;64969037;64969037	+;+;+;+;+;+;+;+;+;+;+	1126	121	chr8;chr8;chr8;chr8;chr8;chr8;chr8;chr8;chr8;chr8;chr8	64947185;64947185;64956386;64956386;64959345;64959345;64964198;64965539;64965539;64968711;64968711	64947333;64947333;64956532;64956532;64959609;64959609;64964332;64965641;64965641;64969037;64969037	+;+;+;+;+;+;+;+;+;+;+	1126	150	chr8;chr8;chr8;chr8;chr8;chr8;chr8;chr8;chr8;chr8;chr8	64947185;64947185;64956386;64956386;64959345;64959345;64964198;64965539;64965539;64968711;64968711	64947333;64947333;64956532;64956532;64959609;64959609;64964332;64965641;64965641;64969037;64969037	+;+;+;+;+;+;+;+;+;+;+	1126	144	chr8;chr8;chr8;chr8;chr8;chr8;chr8;chr8;chr8;chr8;chr8	64947185;64947185;64956386;64956386;64959345;64959345;64964198;64965539;64965539;64968711;64968711	64947333;64947333;64956532;64956532;64959609;64959609;64964332;64965641;64965641;64969037;64969037	+;+;+;+;+;+;+;+;+;+;+	1126	207	chr8;chr8;chr8;chr8;chr8;chr8;chr8;chr8;chr8;chr8;chr8	64947185;64947185;64956386;64956386;64959345;64959345;64964198;64965539;64965539;64968711;64968711	64947333;64947333;64956532;64956532;64959609;64959609;64964332;64965641;64965641;64969037;64969037	+;+;+;+;+;+;+;+;+;+;+	1126	236	chr8;chr8;chr8;chr8;chr8;chr8;chr8;chr8;chr8;chr8;chr8	64947185;64947185;64956386;64956386;64959345;64959345;64964198;64965539;64965539;64968711;64968711	64947333;64947333;64956532;64956532;64959609;64959609;64964332;64965641;64965641;64969037;64969037	+;+;+;+;+;+;+;+;+;+;+	1126	171	chr8;chr8;chr8;chr8;chr8;chr8;chr8;chr8;chr8;chr8;chr8	64947185;64947185;64956386;64956386;64959345;64959345;64964198;64965539;64965539;64968711;64968711	64947333;64947333;64956532;64956532;64959609;64959609;64964332;64965641;64965641;64969037;64969037	+;+;+;+;+;+;+;+;+;+;+	1126	165	chr8;chr8;chr8;chr8;chr8;chr8;chr8;chr8;chr8;chr8;chr8	64947185;64947185;64956386;64956386;64959345;64959345;64964198;64965539;64965539;64968711;64968711	64947333;64947333;64956532;64956532;64959609;64959609;64964332;64965641;64965641;64969037;64969037	+;+;+;+;+;+;+;+;+;+;+	1126	217	chr8;chr8;chr8;chr8;chr8;chr8;chr8;chr8;chr8;chr8;chr8	64947185;64947185;64956386;64956386;64959345;64959345;64964198;64965539;64965539;64968711;64968711	64947333;64947333;64956532;64956532;64959609;64959609;64964332;64965641;64965641;64969037;64969037	+;+;+;+;+;+;+;+;+;+;+	1126	246
Echdc3	chr2;chr2;chr2;chr2;chr2	6188465;6195583;6206415;6208468;6212791	6189651;6195783;6206512;6208589;6212994	-;-;-;-;-	1812	1	chr2;chr2;chr2;chr2;chr2	6188465;6195583;6206415;6208468;6212791	6189651;6195783;6206512;6208589;6212994	-;-;-;-;-	1812	15	chr2;chr2;chr2;chr2;chr2	6188465;6195583;6206415;6208468;6212791	6189651;6195783;6206512;6208589;6212994	-;-;-;-;-	1812	7	chr2;chr2;chr2;chr2;chr2	6188465;6195583;6206415;6208468;6212791	6189651;6195783;6206512;6208589;6212994	-;-;-;-;-	1812	18	chr2;chr2;chr2;chr2;chr2	6188465;6195583;6206415;6208468;6212791	6189651;6195783;6206512;6208589;6212994	-;-;-;-;-	1812	11	chr2;chr2;chr2;chr2;chr2	6188465;6195583;6206415;6208468;6212791	6189651;6195783;6206512;6208589;6212994	-;-;-;-;-	1812	14	chr2;chr2;chr2;chr2;chr2	6188465;6195583;6206415;6208468;6212791	6189651;6195783;6206512;6208589;6212994	-;-;-;-;-	1812	11	chr2;chr2;chr2;chr2;chr2	6188465;6195583;6206415;6208468;6212791	6189651;6195783;6206512;6208589;6212994	-;-;-;-;-	1812	3	chr2;chr2;chr2;chr2;chr2	6188465;6195583;6206415;6208468;6212791	6189651;6195783;6206512;6208589;6212994	-;-;-;-;-	1812	6	chr2;chr2;chr2;chr2;chr2	6188465;6195583;6206415;6208468;6212791	6189651;6195783;6206512;6208589;6212994	-;-;-;-;-	1812	9	chr2;chr2;chr2;chr2;chr2	6188465;6195583;6206415;6208468;6212791	6189651;6195783;6206512;6208589;6212994	-;-;-;-;-	1812	3	chr2;chr2;chr2;chr2;chr2	6188465;6195583;6206415;6208468;6212791	6189651;6195783;6206512;6208589;6212994	-;-;-;-;-	1812	1	chr2;chr2;chr2;chr2;chr2	6188465;6195583;6206415;6208468;6212791	6189651;6195783;6206512;6208589;6212994	-;-;-;-;-	1812	87	chr2;chr2;chr2;chr2;chr2	6188465;6195583;6206415;6208468;6212791	6189651;6195783;6206512;6208589;6212994	-;-;-;-;-	1812	129	chr2;chr2;chr2;chr2;chr2	6188465;6195583;6206415;6208468;6212791	6189651;6195783;6206512;6208589;6212994	-;-;-;-;-	1812	19	chr2;chr2;chr2;chr2;chr2	6188465;6195583;6206415;6208468;6212791	6189651;6195783;6206512;6208589;6212994	-;-;-;-;-	1812	15	chr2;chr2;chr2;chr2;chr2	6188465;6195583;6206415;6208468;6212791	6189651;6195783;6206512;6208589;6212994	-;-;-;-;-	1812	12	chr2;chr2;chr2;chr2;chr2	6188465;6195583;6206415;6208468;6212791	6189651;6195783;6206512;6208589;6212994	-;-;-;-;-	1812	14	chr2;chr2;chr2;chr2;chr2	6188465;6195583;6206415;6208468;6212791	6189651;6195783;6206512;6208589;6212994	-;-;-;-;-	1812	20	chr2;chr2;chr2;chr2;chr2	6188465;6195583;6206415;6208468;6212791	6189651;6195783;6206512;6208589;6212994	-;-;-;-;-	1812	20	chr2;chr2;chr2;chr2;chr2	6188465;6195583;6206415;6208468;6212791	6189651;6195783;6206512;6208589;6212994	-;-;-;-;-	1812	21	chr2;chr2;chr2;chr2;chr2	6188465;6195583;6206415;6208468;6212791	6189651;6195783;6206512;6208589;6212994	-;-;-;-;-	1812	33	chr2;chr2;chr2;chr2;chr2	6188465;6195583;6206415;6208468;6212791	6189651;6195783;6206512;6208589;6212994	-;-;-;-;-	1812	23	chr2;chr2;chr2;chr2;chr2	6188465;6195583;6206415;6208468;6212791	6189651;6195783;6206512;6208589;6212994	-;-;-;-;-	1812	24	chr2;chr2;chr2;chr2;chr2	6188465;6195583;6206415;6208468;6212791	6189651;6195783;6206512;6208589;6212994	-;-;-;-;-	1812	26	chr2;chr2;chr2;chr2;chr2	6188465;6195583;6206415;6208468;6212791	6189651;6195783;6206512;6208589;6212994	-;-;-;-;-	1812	22
Camk2n2	chr16;chr16	20619215;20621026	20620243;20621278	-;-	1282	51	chr16;chr16	20619215;20621026	20620243;20621278	-;-	1282	59	chr16;chr16	20619215;20621026	20620243;20621278	-;-	1282	21	chr16;chr16	20619215;20621026	20620243;20621278	-;-	1282	38	chr16;chr16	20619215;20621026	20620243;20621278	-;-	1282	38	chr16;chr16	20619215;20621026	20620243;20621278	-;-	1282	40	chr16;chr16	20619215;20621026	20620243;20621278	-;-	1282	44	chr16;chr16	20619215;20621026	20620243;20621278	-;-	1282	32	chr16;chr16	20619215;20621026	20620243;20621278	-;-	1282	34	chr16;chr16	20619215;20621026	20620243;20621278	-;-	1282	29	chr16;chr16	20619215;20621026	20620243;20621278	-;-	1282	29	chr16;chr16	20619215;20621026	20620243;20621278	-;-	1282	22	chr16;chr16	20619215;20621026	20620243;20621278	-;-	1282	55	chr16;chr16	20619215;20621026	20620243;20621278	-;-	1282	79	chr16;chr16	20619215;20621026	20620243;20621278	-;-	1282	72	chr16;chr16	20619215;20621026	20620243;20621278	-;-	1282	41	chr16;chr16	20619215;20621026	20620243;20621278	-;-	1282	105	chr16;chr16	20619215;20621026	20620243;20621278	-;-	1282	159	chr16;chr16	20619215;20621026	20620243;20621278	-;-	1282	40	chr16;chr16	20619215;20621026	20620243;20621278	-;-	1282	36	chr16;chr16	20619215;20621026	20620243;20621278	-;-	1282	107	chr16;chr16	20619215;20621026	20620243;20621278	-;-	1282	84	chr16;chr16	20619215;20621026	20620243;20621278	-;-	1282	73	chr16;chr16	20619215;20621026	20620243;20621278	-;-	1282	92	chr16;chr16	20619215;20621026	20620243;20621278	-;-	1282	179	chr16;chr16	20619215;20621026	20620243;20621278	-;-	1282	150
Sec13	chr6;chr6;chr6;chr6;chr6;chr6;chr6;chr6;chr6	113728052;113729596;113730335;113730774;113734546;113735057;113736372;113737954;113740645	113728463;113729742;113730458;113730907;113734679;113735208;113736487;113737998;113740681	-;-;-;-;-;-;-;-;-	1301	1656	chr6;chr6;chr6;chr6;chr6;chr6;chr6;chr6;chr6	113728052;113729596;113730335;113730774;113734546;113735057;113736372;113737954;113740645	113728463;113729742;113730458;113730907;113734679;113735208;113736487;113737998;113740681	-;-;-;-;-;-;-;-;-	1301	1305	chr6;chr6;chr6;chr6;chr6;chr6;chr6;chr6;chr6	113728052;113729596;113730335;113730774;113734546;113735057;113736372;113737954;113740645	113728463;113729742;113730458;113730907;113734679;113735208;113736487;113737998;113740681	-;-;-;-;-;-;-;-;-	1301	1903	chr6;chr6;chr6;chr6;chr6;chr6;chr6;chr6;chr6	113728052;113729596;113730335;113730774;113734546;113735057;113736372;113737954;113740645	113728463;113729742;113730458;113730907;113734679;113735208;113736487;113737998;113740681	-;-;-;-;-;-;-;-;-	1301	1702	chr6;chr6;chr6;chr6;chr6;chr6;chr6;chr6;chr6	113728052;113729596;113730335;113730774;113734546;113735057;113736372;113737954;113740645	113728463;113729742;113730458;113730907;113734679;113735208;113736487;113737998;113740681	-;-;-;-;-;-;-;-;-	1301	1833	chr6;chr6;chr6;chr6;chr6;chr6;chr6;chr6;chr6	113728052;113729596;113730335;113730774;113734546;113735057;113736372;113737954;113740645	113728463;113729742;113730458;113730907;113734679;113735208;113736487;113737998;113740681	-;-;-;-;-;-;-;-;-	1301	1830	chr6;chr6;chr6;chr6;chr6;chr6;chr6;chr6;chr6	113728052;113729596;113730335;113730774;113734546;113735057;113736372;113737954;113740645	113728463;113729742;113730458;113730907;113734679;113735208;113736487;113737998;113740681	-;-;-;-;-;-;-;-;-	1301	1764	chr6;chr6;chr6;chr6;chr6;chr6;chr6;chr6;chr6	113728052;113729596;113730335;113730774;113734546;113735057;113736372;113737954;113740645	113728463;113729742;113730458;113730907;113734679;113735208;113736487;113737998;113740681	-;-;-;-;-;-;-;-;-	1301	1523	chr6;chr6;chr6;chr6;chr6;chr6;chr6;chr6;chr6	113728052;113729596;113730335;113730774;113734546;113735057;113736372;113737954;113740645	113728463;113729742;113730458;113730907;113734679;113735208;113736487;113737998;113740681	-;-;-;-;-;-;-;-;-	1301	2543	chr6;chr6;chr6;chr6;chr6;chr6;chr6;chr6;chr6	113728052;113729596;113730335;113730774;113734546;113735057;113736372;113737954;113740645	113728463;113729742;113730458;113730907;113734679;113735208;113736487;113737998;113740681	-;-;-;-;-;-;-;-;-	1301	2647	chr6;chr6;chr6;chr6;chr6;chr6;chr6;chr6;chr6	113728052;113729596;113730335;113730774;113734546;113735057;113736372;113737954;113740645	113728463;113729742;113730458;113730907;113734679;113735208;113736487;113737998;113740681	-;-;-;-;-;-;-;-;-	1301	2899	chr6;chr6;chr6;chr6;chr6;chr6;chr6;chr6;chr6	113728052;113729596;113730335;113730774;113734546;113735057;113736372;113737954;113740645	113728463;113729742;113730458;113730907;113734679;113735208;113736487;113737998;113740681	-;-;-;-;-;-;-;-;-	1301	2781	chr6;chr6;chr6;chr6;chr6;chr6;chr6;chr6;chr6	113728052;113729596;113730335;113730774;113734546;113735057;113736372;113737954;113740645	113728463;113729742;113730458;113730907;113734679;113735208;113736487;113737998;113740681	-;-;-;-;-;-;-;-;-	1301	1794	chr6;chr6;chr6;chr6;chr6;chr6;chr6;chr6;chr6	113728052;113729596;113730335;113730774;113734546;113735057;113736372;113737954;113740645	113728463;113729742;113730458;113730907;113734679;113735208;113736487;113737998;113740681	-;-;-;-;-;-;-;-;-	1301	2667	chr6;chr6;chr6;chr6;chr6;chr6;chr6;chr6;chr6	113728052;113729596;113730335;113730774;113734546;113735057;113736372;113737954;113740645	113728463;113729742;113730458;113730907;113734679;113735208;113736487;113737998;113740681	-;-;-;-;-;-;-;-;-	1301	1344	chr6;chr6;chr6;chr6;chr6;chr6;chr6;chr6;chr6	113728052;113729596;113730335;113730774;113734546;113735057;113736372;113737954;113740645	113728463;113729742;113730458;113730907;113734679;113735208;113736487;113737998;113740681	-;-;-;-;-;-;-;-;-	1301	920	chr6;chr6;chr6;chr6;chr6;chr6;chr6;chr6;chr6	113728052;113729596;113730335;113730774;113734546;113735057;113736372;113737954;113740645	113728463;113729742;113730458;113730907;113734679;113735208;113736487;113737998;113740681	-;-;-;-;-;-;-;-;-	1301	1282	chr6;chr6;chr6;chr6;chr6;chr6;chr6;chr6;chr6	113728052;113729596;113730335;113730774;113734546;113735057;113736372;113737954;113740645	113728463;113729742;113730458;113730907;113734679;113735208;113736487;113737998;113740681	-;-;-;-;-;-;-;-;-	1301	1373	chr6;chr6;chr6;chr6;chr6;chr6;chr6;chr6;chr6	113728052;113729596;113730335;113730774;113734546;113735057;113736372;113737954;113740645	113728463;113729742;113730458;113730907;113734679;113735208;113736487;113737998;113740681	-;-;-;-;-;-;-;-;-	1301	1335	chr6;chr6;chr6;chr6;chr6;chr6;chr6;chr6;chr6	113728052;113729596;113730335;113730774;113734546;113735057;113736372;113737954;113740645	113728463;113729742;113730458;113730907;113734679;113735208;113736487;113737998;113740681	-;-;-;-;-;-;-;-;-	1301	1096	chr6;chr6;chr6;chr6;chr6;chr6;chr6;chr6;chr6	113728052;113729596;113730335;113730774;113734546;113735057;113736372;113737954;113740645	113728463;113729742;113730458;113730907;113734679;113735208;113736487;113737998;113740681	-;-;-;-;-;-;-;-;-	1301	1736	chr6;chr6;chr6;chr6;chr6;chr6;chr6;chr6;chr6	113728052;113729596;113730335;113730774;113734546;113735057;113736372;113737954;113740645	113728463;113729742;113730458;113730907;113734679;113735208;113736487;113737998;113740681	-;-;-;-;-;-;-;-;-	1301	1640	chr6;chr6;chr6;chr6;chr6;chr6;chr6;chr6;chr6	113728052;113729596;113730335;113730774;113734546;113735057;113736372;113737954;113740645	113728463;113729742;113730458;113730907;113734679;113735208;113736487;113737998;113740681	-;-;-;-;-;-;-;-;-	1301	1928	chr6;chr6;chr6;chr6;chr6;chr6;chr6;chr6;chr6	113728052;113729596;113730335;113730774;113734546;113735057;113736372;113737954;113740645	113728463;113729742;113730458;113730907;113734679;113735208;113736487;113737998;113740681	-;-;-;-;-;-;-;-;-	1301	2192	chr6;chr6;chr6;chr6;chr6;chr6;chr6;chr6;chr6	113728052;113729596;113730335;113730774;113734546;113735057;113736372;113737954;113740645	113728463;113729742;113730458;113730907;113734679;113735208;113736487;113737998;113740681	-;-;-;-;-;-;-;-;-	1301	2499	chr6;chr6;chr6;chr6;chr6;chr6;chr6;chr6;chr6	113728052;113729596;113730335;113730774;113734546;113735057;113736372;113737954;113740645	113728463;113729742;113730458;113730907;113734679;113735208;113736487;113737998;113740681	-;-;-;-;-;-;-;-;-	1301	2771
Ttc9b	chr7;chr7;chr7	27653924;27654912;27655911	27654347;27655094;27656207	+;+;+	904	5	chr7;chr7;chr7	27653924;27654912;27655911	27654347;27655094;27656207	+;+;+	904	6	chr7;chr7;chr7	27653924;27654912;27655911	27654347;27655094;27656207	+;+;+	904	10	chr7;chr7;chr7	27653924;27654912;27655911	27654347;27655094;27656207	+;+;+	904	7	chr7;chr7;chr7	27653924;27654912;27655911	27654347;27655094;27656207	+;+;+	904	7	chr7;chr7;chr7	27653924;27654912;27655911	27654347;27655094;27656207	+;+;+	904	10	chr7;chr7;chr7	27653924;27654912;27655911	27654347;27655094;27656207	+;+;+	904	8	chr7;chr7;chr7	27653924;27654912;27655911	27654347;27655094;27656207	+;+;+	904	9	chr7;chr7;chr7	27653924;27654912;27655911	27654347;27655094;27656207	+;+;+	904	5	chr7;chr7;chr7	27653924;27654912;27655911	27654347;27655094;27656207	+;+;+	904	10	chr7;chr7;chr7	27653924;27654912;27655911	27654347;27655094;27656207	+;+;+	904	13	chr7;chr7;chr7	27653924;27654912;27655911	27654347;27655094;27656207	+;+;+	904	11	chr7;chr7;chr7	27653924;27654912;27655911	27654347;27655094;27656207	+;+;+	904	4	chr7;chr7;chr7	27653924;27654912;27655911	27654347;27655094;27656207	+;+;+	904	10	chr7;chr7;chr7	27653924;27654912;27655911	27654347;27655094;27656207	+;+;+	904	2	chr7;chr7;chr7	27653924;27654912;27655911	27654347;27655094;27656207	+;+;+	904	0	chr7;chr7;chr7	27653924;27654912;27655911	27654347;27655094;27656207	+;+;+	904	15	chr7;chr7;chr7	27653924;27654912;27655911	27654347;27655094;27656207	+;+;+	904	8	chr7;chr7;chr7	27653924;27654912;27655911	27654347;27655094;27656207	+;+;+	904	3	chr7;chr7;chr7	27653924;27654912;27655911	27654347;27655094;27656207	+;+;+	904	3	chr7;chr7;chr7	27653924;27654912;27655911	27654347;27655094;27656207	+;+;+	904	4	chr7;chr7;chr7	27653924;27654912;27655911	27654347;27655094;27656207	+;+;+	904	12	chr7;chr7;chr7	27653924;27654912;27655911	27654347;27655094;27656207	+;+;+	904	11	chr7;chr7;chr7	27653924;27654912;27655911	27654347;27655094;27656207	+;+;+	904	11	chr7;chr7;chr7	27653924;27654912;27655911	27654347;27655094;27656207	+;+;+	904	32	chr7;chr7;chr7	27653924;27654912;27655911	27654347;27655094;27656207	+;+;+	904	31
Mir674	chr2	117185127	117185226	+	100	6	chr2	117185127	117185226	+	100	4	chr2	117185127	117185226	+	100	1	chr2	117185127	117185226	+	100	2	chr2	117185127	117185226	+	100	1	chr2	117185127	117185226	+	100	0	chr2	117185127	117185226	+	100	0	chr2	117185127	117185226	+	100	0	chr2	117185127	117185226	+	100	2	chr2	117185127	117185226	+	100	4	chr2	117185127	117185226	+	100	3	chr2	117185127	117185226	+	100	5	chr2	117185127	117185226	+	100	2	chr2	117185127	117185226	+	100	5	chr2	117185127	117185226	+	100	6	chr2	117185127	117185226	+	100	3	chr2	117185127	117185226	+	100	0	chr2	117185127	117185226	+	100	2	chr2	117185127	117185226	+	100	0	chr2	117185127	117185226	+	100	3	chr2	117185127	117185226	+	100	2	chr2	117185127	117185226	+	100	5	chr2	117185127	117185226	+	100	0	chr2	117185127	117185226	+	100	0	chr2	117185127	117185226	+	100	1	chr2	117185127	117185226	+	100	4
Mir496a	chr12	109739119	109739197	+	79	3	chr12	109739119	109739197	+	79	0	chr12	109739119	109739197	+	79	2	chr12	109739119	109739197	+	79	8	chr12	109739119	109739197	+	79	0	chr12	109739119	109739197	+	79	1	chr12	109739119	109739197	+	79	3	chr12	109739119	109739197	+	79	2	chr12	109739119	109739197	+	79	3	chr12	109739119	109739197	+	79	2	chr12	109739119	109739197	+	79	5	chr12	109739119	109739197	+	79	8	chr12	109739119	109739197	+	79	1	chr12	109739119	109739197	+	79	2	chr12	109739119	109739197	+	79	8	chr12	109739119	109739197	+	79	12	chr12	109739119	109739197	+	79	3	chr12	109739119	109739197	+	79	2	chr12	109739119	109739197	+	79	9	chr12	109739119	109739197	+	79	2	chr12	109739119	109739197	+	79	6	chr12	109739119	109739197	+	79	1	chr12	109739119	109739197	+	79	7	chr12	109739119	109739197	+	79	8	chr12	109739119	109739197	+	79	4	chr12	109739119	109739197	+	79	10
Mir7654	chr8	8690093	8690162	-	70	0	chr8	8690093	8690162	-	70	0	chr8	8690093	8690162	-	70	0	chr8	8690093	8690162	-	70	0	chr8	8690093	8690162	-	70	0	chr8	8690093	8690162	-	70	0	chr8	8690093	8690162	-	70	0	chr8	8690093	8690162	-	70	0	chr8	8690093	8690162	-	70	0	chr8	8690093	8690162	-	70	0	chr8	8690093	8690162	-	70	0	chr8	8690093	8690162	-	70	0	chr8	8690093	8690162	-	70	0	chr8	8690093	8690162	-	70	0	chr8	8690093	8690162	-	70	0	chr8	8690093	8690162	-	70	0	chr8	8690093	8690162	-	70	0	chr8	8690093	8690162	-	70	0	chr8	8690093	8690162	-	70	0	chr8	8690093	8690162	-	70	0	chr8	8690093	8690162	-	70	0	chr8	8690093	8690162	-	70	0	chr8	8690093	8690162	-	70	0	chr8	8690093	8690162	-	70	0	chr8	8690093	8690162	-	70	0	chr8	8690093	8690162	-	70	0
Mup22	chr4;chr4;chr4;chr4;chr4;chr4;chr4	60817586;60818627;60818836;60819279;60820006;60820848;60821320	60817838;60818672;60818937;60819389;60820079;60820981;60821590	-;-;-;-;-;-;-	991	0	chr4;chr4;chr4;chr4;chr4;chr4;chr4	60817586;60818627;60818836;60819279;60820006;60820848;60821320	60817838;60818672;60818937;60819389;60820079;60820981;60821590	-;-;-;-;-;-;-	991	0	chr4;chr4;chr4;chr4;chr4;chr4;chr4	60817586;60818627;60818836;60819279;60820006;60820848;60821320	60817838;60818672;60818937;60819389;60820079;60820981;60821590	-;-;-;-;-;-;-	991	0	chr4;chr4;chr4;chr4;chr4;chr4;chr4	60817586;60818627;60818836;60819279;60820006;60820848;60821320	60817838;60818672;60818937;60819389;60820079;60820981;60821590	-;-;-;-;-;-;-	991	0	chr4;chr4;chr4;chr4;chr4;chr4;chr4	60817586;60818627;60818836;60819279;60820006;60820848;60821320	60817838;60818672;60818937;60819389;60820079;60820981;60821590	-;-;-;-;-;-;-	991	0	chr4;chr4;chr4;chr4;chr4;chr4;chr4	60817586;60818627;60818836;60819279;60820006;60820848;60821320	60817838;60818672;60818937;60819389;60820079;60820981;60821590	-;-;-;-;-;-;-	991	0	chr4;chr4;chr4;chr4;chr4;chr4;chr4	60817586;60818627;60818836;60819279;60820006;60820848;60821320	60817838;60818672;60818937;60819389;60820079;60820981;60821590	-;-;-;-;-;-;-	991	0	chr4;chr4;chr4;chr4;chr4;chr4;chr4	60817586;60818627;60818836;60819279;60820006;60820848;60821320	60817838;60818672;60818937;60819389;60820079;60820981;60821590	-;-;-;-;-;-;-	991	0	chr4;chr4;chr4;chr4;chr4;chr4;chr4	60817586;60818627;60818836;60819279;60820006;60820848;60821320	60817838;60818672;60818937;60819389;60820079;60820981;60821590	-;-;-;-;-;-;-	991	0	chr4;chr4;chr4;chr4;chr4;chr4;chr4	60817586;60818627;60818836;60819279;60820006;60820848;60821320	60817838;60818672;60818937;60819389;60820079;60820981;60821590	-;-;-;-;-;-;-	991	0	chr4;chr4;chr4;chr4;chr4;chr4;chr4	60817586;60818627;60818836;60819279;60820006;60820848;60821320	60817838;60818672;60818937;60819389;60820079;60820981;60821590	-;-;-;-;-;-;-	991	0	chr4;chr4;chr4;chr4;chr4;chr4;chr4	60817586;60818627;60818836;60819279;60820006;60820848;60821320	60817838;60818672;60818937;60819389;60820079;60820981;60821590	-;-;-;-;-;-;-	991	0	chr4;chr4;chr4;chr4;chr4;chr4;chr4	60817586;60818627;60818836;60819279;60820006;60820848;60821320	60817838;60818672;60818937;60819389;60820079;60820981;60821590	-;-;-;-;-;-;-	991	0	chr4;chr4;chr4;chr4;chr4;chr4;chr4	60817586;60818627;60818836;60819279;60820006;60820848;60821320	60817838;60818672;60818937;60819389;60820079;60820981;60821590	-;-;-;-;-;-;-	991	0	chr4;chr4;chr4;chr4;chr4;chr4;chr4	60817586;60818627;60818836;60819279;60820006;60820848;60821320	60817838;60818672;60818937;60819389;60820079;60820981;60821590	-;-;-;-;-;-;-	991	0	chr4;chr4;chr4;chr4;chr4;chr4;chr4	60817586;60818627;60818836;60819279;60820006;60820848;60821320	60817838;60818672;60818937;60819389;60820079;60820981;60821590	-;-;-;-;-;-;-	991	0	chr4;chr4;chr4;chr4;chr4;chr4;chr4	60817586;60818627;60818836;60819279;60820006;60820848;60821320	60817838;60818672;60818937;60819389;60820079;60820981;60821590	-;-;-;-;-;-;-	991	0	chr4;chr4;chr4;chr4;chr4;chr4;chr4	60817586;60818627;60818836;60819279;60820006;60820848;60821320	60817838;60818672;60818937;60819389;60820079;60820981;60821590	-;-;-;-;-;-;-	991	0	chr4;chr4;chr4;chr4;chr4;chr4;chr4	60817586;60818627;60818836;60819279;60820006;60820848;60821320	60817838;60818672;60818937;60819389;60820079;60820981;60821590	-;-;-;-;-;-;-	991	0	chr4;chr4;chr4;chr4;chr4;chr4;chr4	60817586;60818627;60818836;60819279;60820006;60820848;60821320	60817838;60818672;60818937;60819389;60820079;60820981;60821590	-;-;-;-;-;-;-	991	1	chr4;chr4;chr4;chr4;chr4;chr4;chr4	60817586;60818627;60818836;60819279;60820006;60820848;60821320	60817838;60818672;60818937;60819389;60820079;60820981;60821590	-;-;-;-;-;-;-	991	0	chr4;chr4;chr4;chr4;chr4;chr4;chr4	60817586;60818627;60818836;60819279;60820006;60820848;60821320	60817838;60818672;60818937;60819389;60820079;60820981;60821590	-;-;-;-;-;-;-	991	0	chr4;chr4;chr4;chr4;chr4;chr4;chr4	60817586;60818627;60818836;60819279;60820006;60820848;60821320	60817838;60818672;60818937;60819389;60820079;60820981;60821590	-;-;-;-;-;-;-	991	0	chr4;chr4;chr4;chr4;chr4;chr4;chr4	60817586;60818627;60818836;60819279;60820006;60820848;60821320	60817838;60818672;60818937;60819389;60820079;60820981;60821590	-;-;-;-;-;-;-	991	0	chr4;chr4;chr4;chr4;chr4;chr4;chr4	60817586;60818627;60818836;60819279;60820006;60820848;60821320	60817838;60818672;60818937;60819389;60820079;60820981;60821590	-;-;-;-;-;-;-	991	0	chr4;chr4;chr4;chr4;chr4;chr4;chr4	60817586;60818627;60818836;60819279;60820006;60820848;60821320	60817838;60818672;60818937;60819389;60820079;60820981;60821590	-;-;-;-;-;-;-	991	0
Tspear	chr10;chr10;chr10;chr10;chr10;chr10;chr10;chr10;chr10;chr10;chr10;chr10	77686569;77829467;77864644;77866280;77867672;77869563;77870323;77873094;77874885;77881062;77883441;77886427	77686897;77829687;77864882;77866370;77867828;77869694;77870549;77873280;77875114;77881249;77883542;77886769	+;+;+;+;+;+;+;+;+;+;+;+	2446	15	chr10;chr10;chr10;chr10;chr10;chr10;chr10;chr10;chr10;chr10;chr10;chr10	77686569;77829467;77864644;77866280;77867672;77869563;77870323;77873094;77874885;77881062;77883441;77886427	77686897;77829687;77864882;77866370;77867828;77869694;77870549;77873280;77875114;77881249;77883542;77886769	+;+;+;+;+;+;+;+;+;+;+;+	2446	3	chr10;chr10;chr10;chr10;chr10;chr10;chr10;chr10;chr10;chr10;chr10;chr10	77686569;77829467;77864644;77866280;77867672;77869563;77870323;77873094;77874885;77881062;77883441;77886427	77686897;77829687;77864882;77866370;77867828;77869694;77870549;77873280;77875114;77881249;77883542;77886769	+;+;+;+;+;+;+;+;+;+;+;+	2446	15	chr10;chr10;chr10;chr10;chr10;chr10;chr10;chr10;chr10;chr10;chr10;chr10	77686569;77829467;77864644;77866280;77867672;77869563;77870323;77873094;77874885;77881062;77883441;77886427	77686897;77829687;77864882;77866370;77867828;77869694;77870549;77873280;77875114;77881249;77883542;77886769	+;+;+;+;+;+;+;+;+;+;+;+	2446	16	chr10;chr10;chr10;chr10;chr10;chr10;chr10;chr10;chr10;chr10;chr10;chr10	77686569;77829467;77864644;77866280;77867672;77869563;77870323;77873094;77874885;77881062;77883441;77886427	77686897;77829687;77864882;77866370;77867828;77869694;77870549;77873280;77875114;77881249;77883542;77886769	+;+;+;+;+;+;+;+;+;+;+;+	2446	21	chr10;chr10;chr10;chr10;chr10;chr10;chr10;chr10;chr10;chr10;chr10;chr10	77686569;77829467;77864644;77866280;77867672;77869563;77870323;77873094;77874885;77881062;77883441;77886427	77686897;77829687;77864882;77866370;77867828;77869694;77870549;77873280;77875114;77881249;77883542;77886769	+;+;+;+;+;+;+;+;+;+;+;+	2446	11	chr10;chr10;chr10;chr10;chr10;chr10;chr10;chr10;chr10;chr10;chr10;chr10	77686569;77829467;77864644;77866280;77867672;77869563;77870323;77873094;77874885;77881062;77883441;77886427	77686897;77829687;77864882;77866370;77867828;77869694;77870549;77873280;77875114;77881249;77883542;77886769	+;+;+;+;+;+;+;+;+;+;+;+	2446	16	chr10;chr10;chr10;chr10;chr10;chr10;chr10;chr10;chr10;chr10;chr10;chr10	77686569;77829467;77864644;77866280;77867672;77869563;77870323;77873094;77874885;77881062;77883441;77886427	77686897;77829687;77864882;77866370;77867828;77869694;77870549;77873280;77875114;77881249;77883542;77886769	+;+;+;+;+;+;+;+;+;+;+;+	2446	15	chr10;chr10;chr10;chr10;chr10;chr10;chr10;chr10;chr10;chr10;chr10;chr10	77686569;77829467;77864644;77866280;77867672;77869563;77870323;77873094;77874885;77881062;77883441;77886427	77686897;77829687;77864882;77866370;77867828;77869694;77870549;77873280;77875114;77881249;77883542;77886769	+;+;+;+;+;+;+;+;+;+;+;+	2446	6	chr10;chr10;chr10;chr10;chr10;chr10;chr10;chr10;chr10;chr10;chr10;chr10	77686569;77829467;77864644;77866280;77867672;77869563;77870323;77873094;77874885;77881062;77883441;77886427	77686897;77829687;77864882;77866370;77867828;77869694;77870549;77873280;77875114;77881249;77883542;77886769	+;+;+;+;+;+;+;+;+;+;+;+	2446	3	chr10;chr10;chr10;chr10;chr10;chr10;chr10;chr10;chr10;chr10;chr10;chr10	77686569;77829467;77864644;77866280;77867672;77869563;77870323;77873094;77874885;77881062;77883441;77886427	77686897;77829687;77864882;77866370;77867828;77869694;77870549;77873280;77875114;77881249;77883542;77886769	+;+;+;+;+;+;+;+;+;+;+;+	2446	6	chr10;chr10;chr10;chr10;chr10;chr10;chr10;chr10;chr10;chr10;chr10;chr10	77686569;77829467;77864644;77866280;77867672;77869563;77870323;77873094;77874885;77881062;77883441;77886427	77686897;77829687;77864882;77866370;77867828;77869694;77870549;77873280;77875114;77881249;77883542;77886769	+;+;+;+;+;+;+;+;+;+;+;+	2446	4	chr10;chr10;chr10;chr10;chr10;chr10;chr10;chr10;chr10;chr10;chr10;chr10	77686569;77829467;77864644;77866280;77867672;77869563;77870323;77873094;77874885;77881062;77883441;77886427	77686897;77829687;77864882;77866370;77867828;77869694;77870549;77873280;77875114;77881249;77883542;77886769	+;+;+;+;+;+;+;+;+;+;+;+	2446	5	chr10;chr10;chr10;chr10;chr10;chr10;chr10;chr10;chr10;chr10;chr10;chr10	77686569;77829467;77864644;77866280;77867672;77869563;77870323;77873094;77874885;77881062;77883441;77886427	77686897;77829687;77864882;77866370;77867828;77869694;77870549;77873280;77875114;77881249;77883542;77886769	+;+;+;+;+;+;+;+;+;+;+;+	2446	9	chr10;chr10;chr10;chr10;chr10;chr10;chr10;chr10;chr10;chr10;chr10;chr10	77686569;77829467;77864644;77866280;77867672;77869563;77870323;77873094;77874885;77881062;77883441;77886427	77686897;77829687;77864882;77866370;77867828;77869694;77870549;77873280;77875114;77881249;77883542;77886769	+;+;+;+;+;+;+;+;+;+;+;+	2446	36	chr10;chr10;chr10;chr10;chr10;chr10;chr10;chr10;chr10;chr10;chr10;chr10	77686569;77829467;77864644;77866280;77867672;77869563;77870323;77873094;77874885;77881062;77883441;77886427	77686897;77829687;77864882;77866370;77867828;77869694;77870549;77873280;77875114;77881249;77883542;77886769	+;+;+;+;+;+;+;+;+;+;+;+	2446	13	chr10;chr10;chr10;chr10;chr10;chr10;chr10;chr10;chr10;chr10;chr10;chr10	77686569;77829467;77864644;77866280;77867672;77869563;77870323;77873094;77874885;77881062;77883441;77886427	77686897;77829687;77864882;77866370;77867828;77869694;77870549;77873280;77875114;77881249;77883542;77886769	+;+;+;+;+;+;+;+;+;+;+;+	2446	11	chr10;chr10;chr10;chr10;chr10;chr10;chr10;chr10;chr10;chr10;chr10;chr10	77686569;77829467;77864644;77866280;77867672;77869563;77870323;77873094;77874885;77881062;77883441;77886427	77686897;77829687;77864882;77866370;77867828;77869694;77870549;77873280;77875114;77881249;77883542;77886769	+;+;+;+;+;+;+;+;+;+;+;+	2446	27	chr10;chr10;chr10;chr10;chr10;chr10;chr10;chr10;chr10;chr10;chr10;chr10	77686569;77829467;77864644;77866280;77867672;77869563;77870323;77873094;77874885;77881062;77883441;77886427	77686897;77829687;77864882;77866370;77867828;77869694;77870549;77873280;77875114;77881249;77883542;77886769	+;+;+;+;+;+;+;+;+;+;+;+	2446	15	chr10;chr10;chr10;chr10;chr10;chr10;chr10;chr10;chr10;chr10;chr10;chr10	77686569;77829467;77864644;77866280;77867672;77869563;77870323;77873094;77874885;77881062;77883441;77886427	77686897;77829687;77864882;77866370;77867828;77869694;77870549;77873280;77875114;77881249;77883542;77886769	+;+;+;+;+;+;+;+;+;+;+;+	2446	17	chr10;chr10;chr10;chr10;chr10;chr10;chr10;chr10;chr10;chr10;chr10;chr10	77686569;77829467;77864644;77866280;77867672;77869563;77870323;77873094;77874885;77881062;77883441;77886427	77686897;77829687;77864882;77866370;77867828;77869694;77870549;77873280;77875114;77881249;77883542;77886769	+;+;+;+;+;+;+;+;+;+;+;+	2446	12	chr10;chr10;chr10;chr10;chr10;chr10;chr10;chr10;chr10;chr10;chr10;chr10	77686569;77829467;77864644;77866280;77867672;77869563;77870323;77873094;77874885;77881062;77883441;77886427	77686897;77829687;77864882;77866370;77867828;77869694;77870549;77873280;77875114;77881249;77883542;77886769	+;+;+;+;+;+;+;+;+;+;+;+	2446	21	chr10;chr10;chr10;chr10;chr10;chr10;chr10;chr10;chr10;chr10;chr10;chr10	77686569;77829467;77864644;77866280;77867672;77869563;77870323;77873094;77874885;77881062;77883441;77886427	77686897;77829687;77864882;77866370;77867828;77869694;77870549;77873280;77875114;77881249;77883542;77886769	+;+;+;+;+;+;+;+;+;+;+;+	2446	15	chr10;chr10;chr10;chr10;chr10;chr10;chr10;chr10;chr10;chr10;chr10;chr10	77686569;77829467;77864644;77866280;77867672;77869563;77870323;77873094;77874885;77881062;77883441;77886427	77686897;77829687;77864882;77866370;77867828;77869694;77870549;77873280;77875114;77881249;77883542;77886769	+;+;+;+;+;+;+;+;+;+;+;+	2446	8	chr10;chr10;chr10;chr10;chr10;chr10;chr10;chr10;chr10;chr10;chr10;chr10	77686569;77829467;77864644;77866280;77867672;77869563;77870323;77873094;77874885;77881062;77883441;77886427	77686897;77829687;77864882;77866370;77867828;77869694;77870549;77873280;77875114;77881249;77883542;77886769	+;+;+;+;+;+;+;+;+;+;+;+	2446	17	chr10;chr10;chr10;chr10;chr10;chr10;chr10;chr10;chr10;chr10;chr10;chr10	77686569;77829467;77864644;77866280;77867672;77869563;77870323;77873094;77874885;77881062;77883441;77886427	77686897;77829687;77864882;77866370;77867828;77869694;77870549;77873280;77875114;77881249;77883542;77886769	+;+;+;+;+;+;+;+;+;+;+;+	2446	14
Mir7028	chr5	114719515	114719578	+	64	0	chr5	114719515	114719578	+	64	1	chr5	114719515	114719578	+	64	0	chr5	114719515	114719578	+	64	0	chr5	114719515	114719578	+	64	0	chr5	114719515	114719578	+	64	0	chr5	114719515	114719578	+	64	0	chr5	114719515	114719578	+	64	0	chr5	114719515	114719578	+	64	0	chr5	114719515	114719578	+	64	0	chr5	114719515	114719578	+	64	0	chr5	114719515	114719578	+	64	0	chr5	114719515	114719578	+	64	0	chr5	114719515	114719578	+	64	0	chr5	114719515	114719578	+	64	0	chr5	114719515	114719578	+	64	0	chr5	114719515	114719578	+	64	0	chr5	114719515	114719578	+	64	1	chr5	114719515	114719578	+	64	0	chr5	114719515	114719578	+	64	0	chr5	114719515	114719578	+	64	0	chr5	114719515	114719578	+	64	0	chr5	114719515	114719578	+	64	0	chr5	114719515	114719578	+	64	0	chr5	114719515	114719578	+	64	0	chr5	114719515	114719578	+	64	0
Selp	chr1;chr1;chr1;chr1;chr1;chr1;chr1;chr1;chr1;chr1;chr1;chr1;chr1;chr1;chr1;chr1	164115264;164123702;164126227;164127197;164128163;164130079;164132138;164133867;164137104;164141352;164142674;164143894;164144895;164147319;164148476;164149020	164115389;164123792;164126613;164127304;164128348;164130264;164132323;164134052;164137289;164141537;164142883;164144079;164145014;164147349;164148531;164150026	+;+;+;+;+;+;+;+;+;+;+;+;+;+;+;+	3438	6	chr1;chr1;chr1;chr1;chr1;chr1;chr1;chr1;chr1;chr1;chr1;chr1;chr1;chr1;chr1;chr1	164115264;164123702;164126227;164127197;164128163;164130079;164132138;164133867;164137104;164141352;164142674;164143894;164144895;164147319;164148476;164149020	164115389;164123792;164126613;164127304;164128348;164130264;164132323;164134052;164137289;164141537;164142883;164144079;164145014;164147349;164148531;164150026	+;+;+;+;+;+;+;+;+;+;+;+;+;+;+;+	3438	2	chr1;chr1;chr1;chr1;chr1;chr1;chr1;chr1;chr1;chr1;chr1;chr1;chr1;chr1;chr1;chr1	164115264;164123702;164126227;164127197;164128163;164130079;164132138;164133867;164137104;164141352;164142674;164143894;164144895;164147319;164148476;164149020	164115389;164123792;164126613;164127304;164128348;164130264;164132323;164134052;164137289;164141537;164142883;164144079;164145014;164147349;164148531;164150026	+;+;+;+;+;+;+;+;+;+;+;+;+;+;+;+	3438	2	chr1;chr1;chr1;chr1;chr1;chr1;chr1;chr1;chr1;chr1;chr1;chr1;chr1;chr1;chr1;chr1	164115264;164123702;164126227;164127197;164128163;164130079;164132138;164133867;164137104;164141352;164142674;164143894;164144895;164147319;164148476;164149020	164115389;164123792;164126613;164127304;164128348;164130264;164132323;164134052;164137289;164141537;164142883;164144079;164145014;164147349;164148531;164150026	+;+;+;+;+;+;+;+;+;+;+;+;+;+;+;+	3438	7	chr1;chr1;chr1;chr1;chr1;chr1;chr1;chr1;chr1;chr1;chr1;chr1;chr1;chr1;chr1;chr1	164115264;164123702;164126227;164127197;164128163;164130079;164132138;164133867;164137104;164141352;164142674;164143894;164144895;164147319;164148476;164149020	164115389;164123792;164126613;164127304;164128348;164130264;164132323;164134052;164137289;164141537;164142883;164144079;164145014;164147349;164148531;164150026	+;+;+;+;+;+;+;+;+;+;+;+;+;+;+;+	3438	0	chr1;chr1;chr1;chr1;chr1;chr1;chr1;chr1;chr1;chr1;chr1;chr1;chr1;chr1;chr1;chr1	164115264;164123702;164126227;164127197;164128163;164130079;164132138;164133867;164137104;164141352;164142674;164143894;164144895;164147319;164148476;164149020	164115389;164123792;164126613;164127304;164128348;164130264;164132323;164134052;164137289;164141537;164142883;164144079;164145014;164147349;164148531;164150026	+;+;+;+;+;+;+;+;+;+;+;+;+;+;+;+	3438	2	chr1;chr1;chr1;chr1;chr1;chr1;chr1;chr1;chr1;chr1;chr1;chr1;chr1;chr1;chr1;chr1	164115264;164123702;164126227;164127197;164128163;164130079;164132138;164133867;164137104;164141352;164142674;164143894;164144895;164147319;164148476;164149020	164115389;164123792;164126613;164127304;164128348;164130264;164132323;164134052;164137289;164141537;164142883;164144079;164145014;164147349;164148531;164150026	+;+;+;+;+;+;+;+;+;+;+;+;+;+;+;+	3438	1	chr1;chr1;chr1;chr1;chr1;chr1;chr1;chr1;chr1;chr1;chr1;chr1;chr1;chr1;chr1;chr1	164115264;164123702;164126227;164127197;164128163;164130079;164132138;164133867;164137104;164141352;164142674;164143894;164144895;164147319;164148476;164149020	164115389;164123792;164126613;164127304;164128348;164130264;164132323;164134052;164137289;164141537;164142883;164144079;164145014;164147349;164148531;164150026	+;+;+;+;+;+;+;+;+;+;+;+;+;+;+;+	3438	1	chr1;chr1;chr1;chr1;chr1;chr1;chr1;chr1;chr1;chr1;chr1;chr1;chr1;chr1;chr1;chr1	164115264;164123702;164126227;164127197;164128163;164130079;164132138;164133867;164137104;164141352;164142674;164143894;164144895;164147319;164148476;164149020	164115389;164123792;164126613;164127304;164128348;164130264;164132323;164134052;164137289;164141537;164142883;164144079;164145014;164147349;164148531;164150026	+;+;+;+;+;+;+;+;+;+;+;+;+;+;+;+	3438	4	chr1;chr1;chr1;chr1;chr1;chr1;chr1;chr1;chr1;chr1;chr1;chr1;chr1;chr1;chr1;chr1	164115264;164123702;164126227;164127197;164128163;164130079;164132138;164133867;164137104;164141352;164142674;164143894;164144895;164147319;164148476;164149020	164115389;164123792;164126613;164127304;164128348;164130264;164132323;164134052;164137289;164141537;164142883;164144079;164145014;164147349;164148531;164150026	+;+;+;+;+;+;+;+;+;+;+;+;+;+;+;+	3438	2	chr1;chr1;chr1;chr1;chr1;chr1;chr1;chr1;chr1;chr1;chr1;chr1;chr1;chr1;chr1;chr1	164115264;164123702;164126227;164127197;164128163;164130079;164132138;164133867;164137104;164141352;164142674;164143894;164144895;164147319;164148476;164149020	164115389;164123792;164126613;164127304;164128348;164130264;164132323;164134052;164137289;164141537;164142883;164144079;164145014;164147349;164148531;164150026	+;+;+;+;+;+;+;+;+;+;+;+;+;+;+;+	3438	0	chr1;chr1;chr1;chr1;chr1;chr1;chr1;chr1;chr1;chr1;chr1;chr1;chr1;chr1;chr1;chr1	164115264;164123702;164126227;164127197;164128163;164130079;164132138;164133867;164137104;164141352;164142674;164143894;164144895;164147319;164148476;164149020	164115389;164123792;164126613;164127304;164128348;164130264;164132323;164134052;164137289;164141537;164142883;164144079;164145014;164147349;164148531;164150026	+;+;+;+;+;+;+;+;+;+;+;+;+;+;+;+	3438	1	chr1;chr1;chr1;chr1;chr1;chr1;chr1;chr1;chr1;chr1;chr1;chr1;chr1;chr1;chr1;chr1	164115264;164123702;164126227;164127197;164128163;164130079;164132138;164133867;164137104;164141352;164142674;164143894;164144895;164147319;164148476;164149020	164115389;164123792;164126613;164127304;164128348;164130264;164132323;164134052;164137289;164141537;164142883;164144079;164145014;164147349;164148531;164150026	+;+;+;+;+;+;+;+;+;+;+;+;+;+;+;+	3438	0	chr1;chr1;chr1;chr1;chr1;chr1;chr1;chr1;chr1;chr1;chr1;chr1;chr1;chr1;chr1;chr1	164115264;164123702;164126227;164127197;164128163;164130079;164132138;164133867;164137104;164141352;164142674;164143894;164144895;164147319;164148476;164149020	164115389;164123792;164126613;164127304;164128348;164130264;164132323;164134052;164137289;164141537;164142883;164144079;164145014;164147349;164148531;164150026	+;+;+;+;+;+;+;+;+;+;+;+;+;+;+;+	3438	2	chr1;chr1;chr1;chr1;chr1;chr1;chr1;chr1;chr1;chr1;chr1;chr1;chr1;chr1;chr1;chr1	164115264;164123702;164126227;164127197;164128163;164130079;164132138;164133867;164137104;164141352;164142674;164143894;164144895;164147319;164148476;164149020	164115389;164123792;164126613;164127304;164128348;164130264;164132323;164134052;164137289;164141537;164142883;164144079;164145014;164147349;164148531;164150026	+;+;+;+;+;+;+;+;+;+;+;+;+;+;+;+	3438	8	chr1;chr1;chr1;chr1;chr1;chr1;chr1;chr1;chr1;chr1;chr1;chr1;chr1;chr1;chr1;chr1	164115264;164123702;164126227;164127197;164128163;164130079;164132138;164133867;164137104;164141352;164142674;164143894;164144895;164147319;164148476;164149020	164115389;164123792;164126613;164127304;164128348;164130264;164132323;164134052;164137289;164141537;164142883;164144079;164145014;164147349;164148531;164150026	+;+;+;+;+;+;+;+;+;+;+;+;+;+;+;+	3438	4	chr1;chr1;chr1;chr1;chr1;chr1;chr1;chr1;chr1;chr1;chr1;chr1;chr1;chr1;chr1;chr1	164115264;164123702;164126227;164127197;164128163;164130079;164132138;164133867;164137104;164141352;164142674;164143894;164144895;164147319;164148476;164149020	164115389;164123792;164126613;164127304;164128348;164130264;164132323;164134052;164137289;164141537;164142883;164144079;164145014;164147349;164148531;164150026	+;+;+;+;+;+;+;+;+;+;+;+;+;+;+;+	3438	5	chr1;chr1;chr1;chr1;chr1;chr1;chr1;chr1;chr1;chr1;chr1;chr1;chr1;chr1;chr1;chr1	164115264;164123702;164126227;164127197;164128163;164130079;164132138;164133867;164137104;164141352;164142674;164143894;164144895;164147319;164148476;164149020	164115389;164123792;164126613;164127304;164128348;164130264;164132323;164134052;164137289;164141537;164142883;164144079;164145014;164147349;164148531;164150026	+;+;+;+;+;+;+;+;+;+;+;+;+;+;+;+	3438	1	chr1;chr1;chr1;chr1;chr1;chr1;chr1;chr1;chr1;chr1;chr1;chr1;chr1;chr1;chr1;chr1	164115264;164123702;164126227;164127197;164128163;164130079;164132138;164133867;164137104;164141352;164142674;164143894;164144895;164147319;164148476;164149020	164115389;164123792;164126613;164127304;164128348;164130264;164132323;164134052;164137289;164141537;164142883;164144079;164145014;164147349;164148531;164150026	+;+;+;+;+;+;+;+;+;+;+;+;+;+;+;+	3438	8	chr1;chr1;chr1;chr1;chr1;chr1;chr1;chr1;chr1;chr1;chr1;chr1;chr1;chr1;chr1;chr1	164115264;164123702;164126227;164127197;164128163;164130079;164132138;164133867;164137104;164141352;164142674;164143894;164144895;164147319;164148476;164149020	164115389;164123792;164126613;164127304;164128348;164130264;164132323;164134052;164137289;164141537;164142883;164144079;164145014;164147349;164148531;164150026	+;+;+;+;+;+;+;+;+;+;+;+;+;+;+;+	3438	14	chr1;chr1;chr1;chr1;chr1;chr1;chr1;chr1;chr1;chr1;chr1;chr1;chr1;chr1;chr1;chr1	164115264;164123702;164126227;164127197;164128163;164130079;164132138;164133867;164137104;164141352;164142674;164143894;164144895;164147319;164148476;164149020	164115389;164123792;164126613;164127304;164128348;164130264;164132323;164134052;164137289;164141537;164142883;164144079;164145014;164147349;164148531;164150026	+;+;+;+;+;+;+;+;+;+;+;+;+;+;+;+	3438	5	chr1;chr1;chr1;chr1;chr1;chr1;chr1;chr1;chr1;chr1;chr1;chr1;chr1;chr1;chr1;chr1	164115264;164123702;164126227;164127197;164128163;164130079;164132138;164133867;164137104;164141352;164142674;164143894;164144895;164147319;164148476;164149020	164115389;164123792;164126613;164127304;164128348;164130264;164132323;164134052;164137289;164141537;164142883;164144079;164145014;164147349;164148531;164150026	+;+;+;+;+;+;+;+;+;+;+;+;+;+;+;+	3438	8	chr1;chr1;chr1;chr1;chr1;chr1;chr1;chr1;chr1;chr1;chr1;chr1;chr1;chr1;chr1;chr1	164115264;164123702;164126227;164127197;164128163;164130079;164132138;164133867;164137104;164141352;164142674;164143894;164144895;164147319;164148476;164149020	164115389;164123792;164126613;164127304;164128348;164130264;164132323;164134052;164137289;164141537;164142883;164144079;164145014;164147349;164148531;164150026	+;+;+;+;+;+;+;+;+;+;+;+;+;+;+;+	3438	2	chr1;chr1;chr1;chr1;chr1;chr1;chr1;chr1;chr1;chr1;chr1;chr1;chr1;chr1;chr1;chr1	164115264;164123702;164126227;164127197;164128163;164130079;164132138;164133867;164137104;164141352;164142674;164143894;164144895;164147319;164148476;164149020	164115389;164123792;164126613;164127304;164128348;164130264;164132323;164134052;164137289;164141537;164142883;164144079;164145014;164147349;164148531;164150026	+;+;+;+;+;+;+;+;+;+;+;+;+;+;+;+	3438	1	chr1;chr1;chr1;chr1;chr1;chr1;chr1;chr1;chr1;chr1;chr1;chr1;chr1;chr1;chr1;chr1	164115264;164123702;164126227;164127197;164128163;164130079;164132138;164133867;164137104;164141352;164142674;164143894;164144895;164147319;164148476;164149020	164115389;164123792;164126613;164127304;164128348;164130264;164132323;164134052;164137289;164141537;164142883;164144079;164145014;164147349;164148531;164150026	+;+;+;+;+;+;+;+;+;+;+;+;+;+;+;+	3438	1	chr1;chr1;chr1;chr1;chr1;chr1;chr1;chr1;chr1;chr1;chr1;chr1;chr1;chr1;chr1;chr1	164115264;164123702;164126227;164127197;164128163;164130079;164132138;164133867;164137104;164141352;164142674;164143894;164144895;164147319;164148476;164149020	164115389;164123792;164126613;164127304;164128348;164130264;164132323;164134052;164137289;164141537;164142883;164144079;164145014;164147349;164148531;164150026	+;+;+;+;+;+;+;+;+;+;+;+;+;+;+;+	3438	0
Kdm4b	chr17;chr17;chr17;chr17;chr17;chr17;chr17;chr17;chr17;chr17;chr17;chr17;chr17;chr17;chr17;chr17;chr17;chr17;chr17;chr17;chr17;chr17;chr17;chr17;chr17;chr17;chr17;chr17;chr17;chr17;chr17;chr17;chr17;chr17;chr17;chr17;chr17;chr17;chr17;chr17;chr17;chr17;chr17;chr17;chr17	56326050;56326050;56351633;56351633;56352976;56352976;56353525;56353525;56355863;56355863;56369123;56369123;56372424;56372424;56375854;56375854;56386083;56386083;56389259;56389485;56389485;56393718;56393718;56394769;56394769;56396204;56396204;56396497;56396497;56396902;56396902;56397123;56397123;56397302;56397302;56399381;56399381;56399690;56399690;56399949;56399949;56401223;56401223;56401546;56401546	56326229;56326229;56351797;56351797;56353151;56353151;56353639;56353639;56356056;56356056;56369172;56369172;56372527;56372527;56375991;56375991;56386279;56386279;56389342;56389672;56389672;56394106;56394106;56394889;56394889;56396382;56396382;56396692;56396692;56396978;56396978;56397178;56397178;56397410;56397410;56399566;56399566;56399854;56399854;56400068;56400068;56401315;56401315;56403774;56403774	+;+;+;+;+;+;+;+;+;+;+;+;+;+;+;+;+;+;+;+;+;+;+;+;+;+;+;+;+;+;+;+;+;+;+;+;+;+;+;+;+;+;+;+;+	5511	1018	chr17;chr17;chr17;chr17;chr17;chr17;chr17;chr17;chr17;chr17;chr17;chr17;chr17;chr17;chr17;chr17;chr17;chr17;chr17;chr17;chr17;chr17;chr17;chr17;chr17;chr17;chr17;chr17;chr17;chr17;chr17;chr17;chr17;chr17;chr17;chr17;chr17;chr17;chr17;chr17;chr17;chr17;chr17;chr17;chr17	56326050;56326050;56351633;56351633;56352976;56352976;56353525;56353525;56355863;56355863;56369123;56369123;56372424;56372424;56375854;56375854;56386083;56386083;56389259;56389485;56389485;56393718;56393718;56394769;56394769;56396204;56396204;56396497;56396497;56396902;56396902;56397123;56397123;56397302;56397302;56399381;56399381;56399690;56399690;56399949;56399949;56401223;56401223;56401546;56401546	56326229;56326229;56351797;56351797;56353151;56353151;56353639;56353639;56356056;56356056;56369172;56369172;56372527;56372527;56375991;56375991;56386279;56386279;56389342;56389672;56389672;56394106;56394106;56394889;56394889;56396382;56396382;56396692;56396692;56396978;56396978;56397178;56397178;56397410;56397410;56399566;56399566;56399854;56399854;56400068;56400068;56401315;56401315;56403774;56403774	+;+;+;+;+;+;+;+;+;+;+;+;+;+;+;+;+;+;+;+;+;+;+;+;+;+;+;+;+;+;+;+;+;+;+;+;+;+;+;+;+;+;+;+;+	5511	927	chr17;chr17;chr17;chr17;chr17;chr17;chr17;chr17;chr17;chr17;chr17;chr17;chr17;chr17;chr17;chr17;chr17;chr17;chr17;chr17;chr17;chr17;chr17;chr17;chr17;chr17;chr17;chr17;chr17;chr17;chr17;chr17;chr17;chr17;chr17;chr17;chr17;chr17;chr17;chr17;chr17;chr17;chr17;chr17;chr17	56326050;56326050;56351633;56351633;56352976;56352976;56353525;56353525;56355863;56355863;56369123;56369123;56372424;56372424;56375854;56375854;56386083;56386083;56389259;56389485;56389485;56393718;56393718;56394769;56394769;56396204;56396204;56396497;56396497;56396902;56396902;56397123;56397123;56397302;56397302;56399381;56399381;56399690;56399690;56399949;56399949;56401223;56401223;56401546;56401546	56326229;56326229;56351797;56351797;56353151;56353151;56353639;56353639;56356056;56356056;56369172;56369172;56372527;56372527;56375991;56375991;56386279;56386279;56389342;56389672;56389672;56394106;56394106;56394889;56394889;56396382;56396382;56396692;56396692;56396978;56396978;56397178;56397178;56397410;56397410;56399566;56399566;56399854;56399854;56400068;56400068;56401315;56401315;56403774;56403774	+;+;+;+;+;+;+;+;+;+;+;+;+;+;+;+;+;+;+;+;+;+;+;+;+;+;+;+;+;+;+;+;+;+;+;+;+;+;+;+;+;+;+;+;+	5511	820	chr17;chr17;chr17;chr17;chr17;chr17;chr17;chr17;chr17;chr17;chr17;chr17;chr17;chr17;chr17;chr17;chr17;chr17;chr17;chr17;chr17;chr17;chr17;chr17;chr17;chr17;chr17;chr17;chr17;chr17;chr17;chr17;chr17;chr17;chr17;chr17;chr17;chr17;chr17;chr17;chr17;chr17;chr17;chr17;chr17	56326050;56326050;56351633;56351633;56352976;56352976;56353525;56353525;56355863;56355863;56369123;56369123;56372424;56372424;56375854;56375854;56386083;56386083;56389259;56389485;56389485;56393718;56393718;56394769;56394769;56396204;56396204;56396497;56396497;56396902;56396902;56397123;56397123;56397302;56397302;56399381;56399381;56399690;56399690;56399949;56399949;56401223;56401223;56401546;56401546	56326229;56326229;56351797;56351797;56353151;56353151;56353639;56353639;56356056;56356056;56369172;56369172;56372527;56372527;56375991;56375991;56386279;56386279;56389342;56389672;56389672;56394106;56394106;56394889;56394889;56396382;56396382;56396692;56396692;56396978;56396978;56397178;56397178;56397410;56397410;56399566;56399566;56399854;56399854;56400068;56400068;56401315;56401315;56403774;56403774	+;+;+;+;+;+;+;+;+;+;+;+;+;+;+;+;+;+;+;+;+;+;+;+;+;+;+;+;+;+;+;+;+;+;+;+;+;+;+;+;+;+;+;+;+	5511	739	chr17;chr17;chr17;chr17;chr17;chr17;chr17;chr17;chr17;chr17;chr17;chr17;chr17;chr17;chr17;chr17;chr17;chr17;chr17;chr17;chr17;chr17;chr17;chr17;chr17;chr17;chr17;chr17;chr17;chr17;chr17;chr17;chr17;chr17;chr17;chr17;chr17;chr17;chr17;chr17;chr17;chr17;chr17;chr17;chr17	56326050;56326050;56351633;56351633;56352976;56352976;56353525;56353525;56355863;56355863;56369123;56369123;56372424;56372424;56375854;56375854;56386083;56386083;56389259;56389485;56389485;56393718;56393718;56394769;56394769;56396204;56396204;56396497;56396497;56396902;56396902;56397123;56397123;56397302;56397302;56399381;56399381;56399690;56399690;56399949;56399949;56401223;56401223;56401546;56401546	56326229;56326229;56351797;56351797;56353151;56353151;56353639;56353639;56356056;56356056;56369172;56369172;56372527;56372527;56375991;56375991;56386279;56386279;56389342;56389672;56389672;56394106;56394106;56394889;56394889;56396382;56396382;56396692;56396692;56396978;56396978;56397178;56397178;56397410;56397410;56399566;56399566;56399854;56399854;56400068;56400068;56401315;56401315;56403774;56403774	+;+;+;+;+;+;+;+;+;+;+;+;+;+;+;+;+;+;+;+;+;+;+;+;+;+;+;+;+;+;+;+;+;+;+;+;+;+;+;+;+;+;+;+;+	5511	983	chr17;chr17;chr17;chr17;chr17;chr17;chr17;chr17;chr17;chr17;chr17;chr17;chr17;chr17;chr17;chr17;chr17;chr17;chr17;chr17;chr17;chr17;chr17;chr17;chr17;chr17;chr17;chr17;chr17;chr17;chr17;chr17;chr17;chr17;chr17;chr17;chr17;chr17;chr17;chr17;chr17;chr17;chr17;chr17;chr17	56326050;56326050;56351633;56351633;56352976;56352976;56353525;56353525;56355863;56355863;56369123;56369123;56372424;56372424;56375854;56375854;56386083;56386083;56389259;56389485;56389485;56393718;56393718;56394769;56394769;56396204;56396204;56396497;56396497;56396902;56396902;56397123;56397123;56397302;56397302;56399381;56399381;56399690;56399690;56399949;56399949;56401223;56401223;56401546;56401546	56326229;56326229;56351797;56351797;56353151;56353151;56353639;56353639;56356056;56356056;56369172;56369172;56372527;56372527;56375991;56375991;56386279;56386279;56389342;56389672;56389672;56394106;56394106;56394889;56394889;56396382;56396382;56396692;56396692;56396978;56396978;56397178;56397178;56397410;56397410;56399566;56399566;56399854;56399854;56400068;56400068;56401315;56401315;56403774;56403774	+;+;+;+;+;+;+;+;+;+;+;+;+;+;+;+;+;+;+;+;+;+;+;+;+;+;+;+;+;+;+;+;+;+;+;+;+;+;+;+;+;+;+;+;+	5511	939	chr17;chr17;chr17;chr17;chr17;chr17;chr17;chr17;chr17;chr17;chr17;chr17;chr17;chr17;chr17;chr17;chr17;chr17;chr17;chr17;chr17;chr17;chr17;chr17;chr17;chr17;chr17;chr17;chr17;chr17;chr17;chr17;chr17;chr17;chr17;chr17;chr17;chr17;chr17;chr17;chr17;chr17;chr17;chr17;chr17	56326050;56326050;56351633;56351633;56352976;56352976;56353525;56353525;56355863;56355863;56369123;56369123;56372424;56372424;56375854;56375854;56386083;56386083;56389259;56389485;56389485;56393718;56393718;56394769;56394769;56396204;56396204;56396497;56396497;56396902;56396902;56397123;56397123;56397302;56397302;56399381;56399381;56399690;56399690;56399949;56399949;56401223;56401223;56401546;56401546	56326229;56326229;56351797;56351797;56353151;56353151;56353639;56353639;56356056;56356056;56369172;56369172;56372527;56372527;56375991;56375991;56386279;56386279;56389342;56389672;56389672;56394106;56394106;56394889;56394889;56396382;56396382;56396692;56396692;56396978;56396978;56397178;56397178;56397410;56397410;56399566;56399566;56399854;56399854;56400068;56400068;56401315;56401315;56403774;56403774	+;+;+;+;+;+;+;+;+;+;+;+;+;+;+;+;+;+;+;+;+;+;+;+;+;+;+;+;+;+;+;+;+;+;+;+;+;+;+;+;+;+;+;+;+	5511	1053	chr17;chr17;chr17;chr17;chr17;chr17;chr17;chr17;chr17;chr17;chr17;chr17;chr17;chr17;chr17;chr17;chr17;chr17;chr17;chr17;chr17;chr17;chr17;chr17;chr17;chr17;chr17;chr17;chr17;chr17;chr17;chr17;chr17;chr17;chr17;chr17;chr17;chr17;chr17;chr17;chr17;chr17;chr17;chr17;chr17	56326050;56326050;56351633;56351633;56352976;56352976;56353525;56353525;56355863;56355863;56369123;56369123;56372424;56372424;56375854;56375854;56386083;56386083;56389259;56389485;56389485;56393718;56393718;56394769;56394769;56396204;56396204;56396497;56396497;56396902;56396902;56397123;56397123;56397302;56397302;56399381;56399381;56399690;56399690;56399949;56399949;56401223;56401223;56401546;56401546	56326229;56326229;56351797;56351797;56353151;56353151;56353639;56353639;56356056;56356056;56369172;56369172;56372527;56372527;56375991;56375991;56386279;56386279;56389342;56389672;56389672;56394106;56394106;56394889;56394889;56396382;56396382;56396692;56396692;56396978;56396978;56397178;56397178;56397410;56397410;56399566;56399566;56399854;56399854;56400068;56400068;56401315;56401315;56403774;56403774	+;+;+;+;+;+;+;+;+;+;+;+;+;+;+;+;+;+;+;+;+;+;+;+;+;+;+;+;+;+;+;+;+;+;+;+;+;+;+;+;+;+;+;+;+	5511	965	chr17;chr17;chr17;chr17;chr17;chr17;chr17;chr17;chr17;chr17;chr17;chr17;chr17;chr17;chr17;chr17;chr17;chr17;chr17;chr17;chr17;chr17;chr17;chr17;chr17;chr17;chr17;chr17;chr17;chr17;chr17;chr17;chr17;chr17;chr17;chr17;chr17;chr17;chr17;chr17;chr17;chr17;chr17;chr17;chr17	56326050;56326050;56351633;56351633;56352976;56352976;56353525;56353525;56355863;56355863;56369123;56369123;56372424;56372424;56375854;56375854;56386083;56386083;56389259;56389485;56389485;56393718;56393718;56394769;56394769;56396204;56396204;56396497;56396497;56396902;56396902;56397123;56397123;56397302;56397302;56399381;56399381;56399690;56399690;56399949;56399949;56401223;56401223;56401546;56401546	56326229;56326229;56351797;56351797;56353151;56353151;56353639;56353639;56356056;56356056;56369172;56369172;56372527;56372527;56375991;56375991;56386279;56386279;56389342;56389672;56389672;56394106;56394106;56394889;56394889;56396382;56396382;56396692;56396692;56396978;56396978;56397178;56397178;56397410;56397410;56399566;56399566;56399854;56399854;56400068;56400068;56401315;56401315;56403774;56403774	+;+;+;+;+;+;+;+;+;+;+;+;+;+;+;+;+;+;+;+;+;+;+;+;+;+;+;+;+;+;+;+;+;+;+;+;+;+;+;+;+;+;+;+;+	5511	929	chr17;chr17;chr17;chr17;chr17;chr17;chr17;chr17;chr17;chr17;chr17;chr17;chr17;chr17;chr17;chr17;chr17;chr17;chr17;chr17;chr17;chr17;chr17;chr17;chr17;chr17;chr17;chr17;chr17;chr17;chr17;chr17;chr17;chr17;chr17;chr17;chr17;chr17;chr17;chr17;chr17;chr17;chr17;chr17;chr17	56326050;56326050;56351633;56351633;56352976;56352976;56353525;56353525;56355863;56355863;56369123;56369123;56372424;56372424;56375854;56375854;56386083;56386083;56389259;56389485;56389485;56393718;56393718;56394769;56394769;56396204;56396204;56396497;56396497;56396902;56396902;56397123;56397123;56397302;56397302;56399381;56399381;56399690;56399690;56399949;56399949;56401223;56401223;56401546;56401546	56326229;56326229;56351797;56351797;56353151;56353151;56353639;56353639;56356056;56356056;56369172;56369172;56372527;56372527;56375991;56375991;56386279;56386279;56389342;56389672;56389672;56394106;56394106;56394889;56394889;56396382;56396382;56396692;56396692;56396978;56396978;56397178;56397178;56397410;56397410;56399566;56399566;56399854;56399854;56400068;56400068;56401315;56401315;56403774;56403774	+;+;+;+;+;+;+;+;+;+;+;+;+;+;+;+;+;+;+;+;+;+;+;+;+;+;+;+;+;+;+;+;+;+;+;+;+;+;+;+;+;+;+;+;+	5511	995	chr17;chr17;chr17;chr17;chr17;chr17;chr17;chr17;chr17;chr17;chr17;chr17;chr17;chr17;chr17;chr17;chr17;chr17;chr17;chr17;chr17;chr17;chr17;chr17;chr17;chr17;chr17;chr17;chr17;chr17;chr17;chr17;chr17;chr17;chr17;chr17;chr17;chr17;chr17;chr17;chr17;chr17;chr17;chr17;chr17	56326050;56326050;56351633;56351633;56352976;56352976;56353525;56353525;56355863;56355863;56369123;56369123;56372424;56372424;56375854;56375854;56386083;56386083;56389259;56389485;56389485;56393718;56393718;56394769;56394769;56396204;56396204;56396497;56396497;56396902;56396902;56397123;56397123;56397302;56397302;56399381;56399381;56399690;56399690;56399949;56399949;56401223;56401223;56401546;56401546	56326229;56326229;56351797;56351797;56353151;56353151;56353639;56353639;56356056;56356056;56369172;56369172;56372527;56372527;56375991;56375991;56386279;56386279;56389342;56389672;56389672;56394106;56394106;56394889;56394889;56396382;56396382;56396692;56396692;56396978;56396978;56397178;56397178;56397410;56397410;56399566;56399566;56399854;56399854;56400068;56400068;56401315;56401315;56403774;56403774	+;+;+;+;+;+;+;+;+;+;+;+;+;+;+;+;+;+;+;+;+;+;+;+;+;+;+;+;+;+;+;+;+;+;+;+;+;+;+;+;+;+;+;+;+	5511	1487	chr17;chr17;chr17;chr17;chr17;chr17;chr17;chr17;chr17;chr17;chr17;chr17;chr17;chr17;chr17;chr17;chr17;chr17;chr17;chr17;chr17;chr17;chr17;chr17;chr17;chr17;chr17;chr17;chr17;chr17;chr17;chr17;chr17;chr17;chr17;chr17;chr17;chr17;chr17;chr17;chr17;chr17;chr17;chr17;chr17	56326050;56326050;56351633;56351633;56352976;56352976;56353525;56353525;56355863;56355863;56369123;56369123;56372424;56372424;56375854;56375854;56386083;56386083;56389259;56389485;56389485;56393718;56393718;56394769;56394769;56396204;56396204;56396497;56396497;56396902;56396902;56397123;56397123;56397302;56397302;56399381;56399381;56399690;56399690;56399949;56399949;56401223;56401223;56401546;56401546	56326229;56326229;56351797;56351797;56353151;56353151;56353639;56353639;56356056;56356056;56369172;56369172;56372527;56372527;56375991;56375991;56386279;56386279;56389342;56389672;56389672;56394106;56394106;56394889;56394889;56396382;56396382;56396692;56396692;56396978;56396978;56397178;56397178;56397410;56397410;56399566;56399566;56399854;56399854;56400068;56400068;56401315;56401315;56403774;56403774	+;+;+;+;+;+;+;+;+;+;+;+;+;+;+;+;+;+;+;+;+;+;+;+;+;+;+;+;+;+;+;+;+;+;+;+;+;+;+;+;+;+;+;+;+	5511	1406	chr17;chr17;chr17;chr17;chr17;chr17;chr17;chr17;chr17;chr17;chr17;chr17;chr17;chr17;chr17;chr17;chr17;chr17;chr17;chr17;chr17;chr17;chr17;chr17;chr17;chr17;chr17;chr17;chr17;chr17;chr17;chr17;chr17;chr17;chr17;chr17;chr17;chr17;chr17;chr17;chr17;chr17;chr17;chr17;chr17	56326050;56326050;56351633;56351633;56352976;56352976;56353525;56353525;56355863;56355863;56369123;56369123;56372424;56372424;56375854;56375854;56386083;56386083;56389259;56389485;56389485;56393718;56393718;56394769;56394769;56396204;56396204;56396497;56396497;56396902;56396902;56397123;56397123;56397302;56397302;56399381;56399381;56399690;56399690;56399949;56399949;56401223;56401223;56401546;56401546	56326229;56326229;56351797;56351797;56353151;56353151;56353639;56353639;56356056;56356056;56369172;56369172;56372527;56372527;56375991;56375991;56386279;56386279;56389342;56389672;56389672;56394106;56394106;56394889;56394889;56396382;56396382;56396692;56396692;56396978;56396978;56397178;56397178;56397410;56397410;56399566;56399566;56399854;56399854;56400068;56400068;56401315;56401315;56403774;56403774	+;+;+;+;+;+;+;+;+;+;+;+;+;+;+;+;+;+;+;+;+;+;+;+;+;+;+;+;+;+;+;+;+;+;+;+;+;+;+;+;+;+;+;+;+	5511	614	chr17;chr17;chr17;chr17;chr17;chr17;chr17;chr17;chr17;chr17;chr17;chr17;chr17;chr17;chr17;chr17;chr17;chr17;chr17;chr17;chr17;chr17;chr17;chr17;chr17;chr17;chr17;chr17;chr17;chr17;chr17;chr17;chr17;chr17;chr17;chr17;chr17;chr17;chr17;chr17;chr17;chr17;chr17;chr17;chr17	56326050;56326050;56351633;56351633;56352976;56352976;56353525;56353525;56355863;56355863;56369123;56369123;56372424;56372424;56375854;56375854;56386083;56386083;56389259;56389485;56389485;56393718;56393718;56394769;56394769;56396204;56396204;56396497;56396497;56396902;56396902;56397123;56397123;56397302;56397302;56399381;56399381;56399690;56399690;56399949;56399949;56401223;56401223;56401546;56401546	56326229;56326229;56351797;56351797;56353151;56353151;56353639;56353639;56356056;56356056;56369172;56369172;56372527;56372527;56375991;56375991;56386279;56386279;56389342;56389672;56389672;56394106;56394106;56394889;56394889;56396382;56396382;56396692;56396692;56396978;56396978;56397178;56397178;56397410;56397410;56399566;56399566;56399854;56399854;56400068;56400068;56401315;56401315;56403774;56403774	+;+;+;+;+;+;+;+;+;+;+;+;+;+;+;+;+;+;+;+;+;+;+;+;+;+;+;+;+;+;+;+;+;+;+;+;+;+;+;+;+;+;+;+;+	5511	809	chr17;chr17;chr17;chr17;chr17;chr17;chr17;chr17;chr17;chr17;chr17;chr17;chr17;chr17;chr17;chr17;chr17;chr17;chr17;chr17;chr17;chr17;chr17;chr17;chr17;chr17;chr17;chr17;chr17;chr17;chr17;chr17;chr17;chr17;chr17;chr17;chr17;chr17;chr17;chr17;chr17;chr17;chr17;chr17;chr17	56326050;56326050;56351633;56351633;56352976;56352976;56353525;56353525;56355863;56355863;56369123;56369123;56372424;56372424;56375854;56375854;56386083;56386083;56389259;56389485;56389485;56393718;56393718;56394769;56394769;56396204;56396204;56396497;56396497;56396902;56396902;56397123;56397123;56397302;56397302;56399381;56399381;56399690;56399690;56399949;56399949;56401223;56401223;56401546;56401546	56326229;56326229;56351797;56351797;56353151;56353151;56353639;56353639;56356056;56356056;56369172;56369172;56372527;56372527;56375991;56375991;56386279;56386279;56389342;56389672;56389672;56394106;56394106;56394889;56394889;56396382;56396382;56396692;56396692;56396978;56396978;56397178;56397178;56397410;56397410;56399566;56399566;56399854;56399854;56400068;56400068;56401315;56401315;56403774;56403774	+;+;+;+;+;+;+;+;+;+;+;+;+;+;+;+;+;+;+;+;+;+;+;+;+;+;+;+;+;+;+;+;+;+;+;+;+;+;+;+;+;+;+;+;+	5511	1961	chr17;chr17;chr17;chr17;chr17;chr17;chr17;chr17;chr17;chr17;chr17;chr17;chr17;chr17;chr17;chr17;chr17;chr17;chr17;chr17;chr17;chr17;chr17;chr17;chr17;chr17;chr17;chr17;chr17;chr17;chr17;chr17;chr17;chr17;chr17;chr17;chr17;chr17;chr17;chr17;chr17;chr17;chr17;chr17;chr17	56326050;56326050;56351633;56351633;56352976;56352976;56353525;56353525;56355863;56355863;56369123;56369123;56372424;56372424;56375854;56375854;56386083;56386083;56389259;56389485;56389485;56393718;56393718;56394769;56394769;56396204;56396204;56396497;56396497;56396902;56396902;56397123;56397123;56397302;56397302;56399381;56399381;56399690;56399690;56399949;56399949;56401223;56401223;56401546;56401546	56326229;56326229;56351797;56351797;56353151;56353151;56353639;56353639;56356056;56356056;56369172;56369172;56372527;56372527;56375991;56375991;56386279;56386279;56389342;56389672;56389672;56394106;56394106;56394889;56394889;56396382;56396382;56396692;56396692;56396978;56396978;56397178;56397178;56397410;56397410;56399566;56399566;56399854;56399854;56400068;56400068;56401315;56401315;56403774;56403774	+;+;+;+;+;+;+;+;+;+;+;+;+;+;+;+;+;+;+;+;+;+;+;+;+;+;+;+;+;+;+;+;+;+;+;+;+;+;+;+;+;+;+;+;+	5511	1303	chr17;chr17;chr17;chr17;chr17;chr17;chr17;chr17;chr17;chr17;chr17;chr17;chr17;chr17;chr17;chr17;chr17;chr17;chr17;chr17;chr17;chr17;chr17;chr17;chr17;chr17;chr17;chr17;chr17;chr17;chr17;chr17;chr17;chr17;chr17;chr17;chr17;chr17;chr17;chr17;chr17;chr17;chr17;chr17;chr17	56326050;56326050;56351633;56351633;56352976;56352976;56353525;56353525;56355863;56355863;56369123;56369123;56372424;56372424;56375854;56375854;56386083;56386083;56389259;56389485;56389485;56393718;56393718;56394769;56394769;56396204;56396204;56396497;56396497;56396902;56396902;56397123;56397123;56397302;56397302;56399381;56399381;56399690;56399690;56399949;56399949;56401223;56401223;56401546;56401546	56326229;56326229;56351797;56351797;56353151;56353151;56353639;56353639;56356056;56356056;56369172;56369172;56372527;56372527;56375991;56375991;56386279;56386279;56389342;56389672;56389672;56394106;56394106;56394889;56394889;56396382;56396382;56396692;56396692;56396978;56396978;56397178;56397178;56397410;56397410;56399566;56399566;56399854;56399854;56400068;56400068;56401315;56401315;56403774;56403774	+;+;+;+;+;+;+;+;+;+;+;+;+;+;+;+;+;+;+;+;+;+;+;+;+;+;+;+;+;+;+;+;+;+;+;+;+;+;+;+;+;+;+;+;+	5511	1859	chr17;chr17;chr17;chr17;chr17;chr17;chr17;chr17;chr17;chr17;chr17;chr17;chr17;chr17;chr17;chr17;chr17;chr17;chr17;chr17;chr17;chr17;chr17;chr17;chr17;chr17;chr17;chr17;chr17;chr17;chr17;chr17;chr17;chr17;chr17;chr17;chr17;chr17;chr17;chr17;chr17;chr17;chr17;chr17;chr17	56326050;56326050;56351633;56351633;56352976;56352976;56353525;56353525;56355863;56355863;56369123;56369123;56372424;56372424;56375854;56375854;56386083;56386083;56389259;56389485;56389485;56393718;56393718;56394769;56394769;56396204;56396204;56396497;56396497;56396902;56396902;56397123;56397123;56397302;56397302;56399381;56399381;56399690;56399690;56399949;56399949;56401223;56401223;56401546;56401546	56326229;56326229;56351797;56351797;56353151;56353151;56353639;56353639;56356056;56356056;56369172;56369172;56372527;56372527;56375991;56375991;56386279;56386279;56389342;56389672;56389672;56394106;56394106;56394889;56394889;56396382;56396382;56396692;56396692;56396978;56396978;56397178;56397178;56397410;56397410;56399566;56399566;56399854;56399854;56400068;56400068;56401315;56401315;56403774;56403774	+;+;+;+;+;+;+;+;+;+;+;+;+;+;+;+;+;+;+;+;+;+;+;+;+;+;+;+;+;+;+;+;+;+;+;+;+;+;+;+;+;+;+;+;+	5511	1966	chr17;chr17;chr17;chr17;chr17;chr17;chr17;chr17;chr17;chr17;chr17;chr17;chr17;chr17;chr17;chr17;chr17;chr17;chr17;chr17;chr17;chr17;chr17;chr17;chr17;chr17;chr17;chr17;chr17;chr17;chr17;chr17;chr17;chr17;chr17;chr17;chr17;chr17;chr17;chr17;chr17;chr17;chr17;chr17;chr17	56326050;56326050;56351633;56351633;56352976;56352976;56353525;56353525;56355863;56355863;56369123;56369123;56372424;56372424;56375854;56375854;56386083;56386083;56389259;56389485;56389485;56393718;56393718;56394769;56394769;56396204;56396204;56396497;56396497;56396902;56396902;56397123;56397123;56397302;56397302;56399381;56399381;56399690;56399690;56399949;56399949;56401223;56401223;56401546;56401546	56326229;56326229;56351797;56351797;56353151;56353151;56353639;56353639;56356056;56356056;56369172;56369172;56372527;56372527;56375991;56375991;56386279;56386279;56389342;56389672;56389672;56394106;56394106;56394889;56394889;56396382;56396382;56396692;56396692;56396978;56396978;56397178;56397178;56397410;56397410;56399566;56399566;56399854;56399854;56400068;56400068;56401315;56401315;56403774;56403774	+;+;+;+;+;+;+;+;+;+;+;+;+;+;+;+;+;+;+;+;+;+;+;+;+;+;+;+;+;+;+;+;+;+;+;+;+;+;+;+;+;+;+;+;+	5511	1744	chr17;chr17;chr17;chr17;chr17;chr17;chr17;chr17;chr17;chr17;chr17;chr17;chr17;chr17;chr17;chr17;chr17;chr17;chr17;chr17;chr17;chr17;chr17;chr17;chr17;chr17;chr17;chr17;chr17;chr17;chr17;chr17;chr17;chr17;chr17;chr17;chr17;chr17;chr17;chr17;chr17;chr17;chr17;chr17;chr17	56326050;56326050;56351633;56351633;56352976;56352976;56353525;56353525;56355863;56355863;56369123;56369123;56372424;56372424;56375854;56375854;56386083;56386083;56389259;56389485;56389485;56393718;56393718;56394769;56394769;56396204;56396204;56396497;56396497;56396902;56396902;56397123;56397123;56397302;56397302;56399381;56399381;56399690;56399690;56399949;56399949;56401223;56401223;56401546;56401546	56326229;56326229;56351797;56351797;56353151;56353151;56353639;56353639;56356056;56356056;56369172;56369172;56372527;56372527;56375991;56375991;56386279;56386279;56389342;56389672;56389672;56394106;56394106;56394889;56394889;56396382;56396382;56396692;56396692;56396978;56396978;56397178;56397178;56397410;56397410;56399566;56399566;56399854;56399854;56400068;56400068;56401315;56401315;56403774;56403774	+;+;+;+;+;+;+;+;+;+;+;+;+;+;+;+;+;+;+;+;+;+;+;+;+;+;+;+;+;+;+;+;+;+;+;+;+;+;+;+;+;+;+;+;+	5511	1495	chr17;chr17;chr17;chr17;chr17;chr17;chr17;chr17;chr17;chr17;chr17;chr17;chr17;chr17;chr17;chr17;chr17;chr17;chr17;chr17;chr17;chr17;chr17;chr17;chr17;chr17;chr17;chr17;chr17;chr17;chr17;chr17;chr17;chr17;chr17;chr17;chr17;chr17;chr17;chr17;chr17;chr17;chr17;chr17;chr17	56326050;56326050;56351633;56351633;56352976;56352976;56353525;56353525;56355863;56355863;56369123;56369123;56372424;56372424;56375854;56375854;56386083;56386083;56389259;56389485;56389485;56393718;56393718;56394769;56394769;56396204;56396204;56396497;56396497;56396902;56396902;56397123;56397123;56397302;56397302;56399381;56399381;56399690;56399690;56399949;56399949;56401223;56401223;56401546;56401546	56326229;56326229;56351797;56351797;56353151;56353151;56353639;56353639;56356056;56356056;56369172;56369172;56372527;56372527;56375991;56375991;56386279;56386279;56389342;56389672;56389672;56394106;56394106;56394889;56394889;56396382;56396382;56396692;56396692;56396978;56396978;56397178;56397178;56397410;56397410;56399566;56399566;56399854;56399854;56400068;56400068;56401315;56401315;56403774;56403774	+;+;+;+;+;+;+;+;+;+;+;+;+;+;+;+;+;+;+;+;+;+;+;+;+;+;+;+;+;+;+;+;+;+;+;+;+;+;+;+;+;+;+;+;+	5511	1680	chr17;chr17;chr17;chr17;chr17;chr17;chr17;chr17;chr17;chr17;chr17;chr17;chr17;chr17;chr17;chr17;chr17;chr17;chr17;chr17;chr17;chr17;chr17;chr17;chr17;chr17;chr17;chr17;chr17;chr17;chr17;chr17;chr17;chr17;chr17;chr17;chr17;chr17;chr17;chr17;chr17;chr17;chr17;chr17;chr17	56326050;56326050;56351633;56351633;56352976;56352976;56353525;56353525;56355863;56355863;56369123;56369123;56372424;56372424;56375854;56375854;56386083;56386083;56389259;56389485;56389485;56393718;56393718;56394769;56394769;56396204;56396204;56396497;56396497;56396902;56396902;56397123;56397123;56397302;56397302;56399381;56399381;56399690;56399690;56399949;56399949;56401223;56401223;56401546;56401546	56326229;56326229;56351797;56351797;56353151;56353151;56353639;56353639;56356056;56356056;56369172;56369172;56372527;56372527;56375991;56375991;56386279;56386279;56389342;56389672;56389672;56394106;56394106;56394889;56394889;56396382;56396382;56396692;56396692;56396978;56396978;56397178;56397178;56397410;56397410;56399566;56399566;56399854;56399854;56400068;56400068;56401315;56401315;56403774;56403774	+;+;+;+;+;+;+;+;+;+;+;+;+;+;+;+;+;+;+;+;+;+;+;+;+;+;+;+;+;+;+;+;+;+;+;+;+;+;+;+;+;+;+;+;+	5511	1719	chr17;chr17;chr17;chr17;chr17;chr17;chr17;chr17;chr17;chr17;chr17;chr17;chr17;chr17;chr17;chr17;chr17;chr17;chr17;chr17;chr17;chr17;chr17;chr17;chr17;chr17;chr17;chr17;chr17;chr17;chr17;chr17;chr17;chr17;chr17;chr17;chr17;chr17;chr17;chr17;chr17;chr17;chr17;chr17;chr17	56326050;56326050;56351633;56351633;56352976;56352976;56353525;56353525;56355863;56355863;56369123;56369123;56372424;56372424;56375854;56375854;56386083;56386083;56389259;56389485;56389485;56393718;56393718;56394769;56394769;56396204;56396204;56396497;56396497;56396902;56396902;56397123;56397123;56397302;56397302;56399381;56399381;56399690;56399690;56399949;56399949;56401223;56401223;56401546;56401546	56326229;56326229;56351797;56351797;56353151;56353151;56353639;56353639;56356056;56356056;56369172;56369172;56372527;56372527;56375991;56375991;56386279;56386279;56389342;56389672;56389672;56394106;56394106;56394889;56394889;56396382;56396382;56396692;56396692;56396978;56396978;56397178;56397178;56397410;56397410;56399566;56399566;56399854;56399854;56400068;56400068;56401315;56401315;56403774;56403774	+;+;+;+;+;+;+;+;+;+;+;+;+;+;+;+;+;+;+;+;+;+;+;+;+;+;+;+;+;+;+;+;+;+;+;+;+;+;+;+;+;+;+;+;+	5511	1475	chr17;chr17;chr17;chr17;chr17;chr17;chr17;chr17;chr17;chr17;chr17;chr17;chr17;chr17;chr17;chr17;chr17;chr17;chr17;chr17;chr17;chr17;chr17;chr17;chr17;chr17;chr17;chr17;chr17;chr17;chr17;chr17;chr17;chr17;chr17;chr17;chr17;chr17;chr17;chr17;chr17;chr17;chr17;chr17;chr17	56326050;56326050;56351633;56351633;56352976;56352976;56353525;56353525;56355863;56355863;56369123;56369123;56372424;56372424;56375854;56375854;56386083;56386083;56389259;56389485;56389485;56393718;56393718;56394769;56394769;56396204;56396204;56396497;56396497;56396902;56396902;56397123;56397123;56397302;56397302;56399381;56399381;56399690;56399690;56399949;56399949;56401223;56401223;56401546;56401546	56326229;56326229;56351797;56351797;56353151;56353151;56353639;56353639;56356056;56356056;56369172;56369172;56372527;56372527;56375991;56375991;56386279;56386279;56389342;56389672;56389672;56394106;56394106;56394889;56394889;56396382;56396382;56396692;56396692;56396978;56396978;56397178;56397178;56397410;56397410;56399566;56399566;56399854;56399854;56400068;56400068;56401315;56401315;56403774;56403774	+;+;+;+;+;+;+;+;+;+;+;+;+;+;+;+;+;+;+;+;+;+;+;+;+;+;+;+;+;+;+;+;+;+;+;+;+;+;+;+;+;+;+;+;+	5511	1742	chr17;chr17;chr17;chr17;chr17;chr17;chr17;chr17;chr17;chr17;chr17;chr17;chr17;chr17;chr17;chr17;chr17;chr17;chr17;chr17;chr17;chr17;chr17;chr17;chr17;chr17;chr17;chr17;chr17;chr17;chr17;chr17;chr17;chr17;chr17;chr17;chr17;chr17;chr17;chr17;chr17;chr17;chr17;chr17;chr17	56326050;56326050;56351633;56351633;56352976;56352976;56353525;56353525;56355863;56355863;56369123;56369123;56372424;56372424;56375854;56375854;56386083;56386083;56389259;56389485;56389485;56393718;56393718;56394769;56394769;56396204;56396204;56396497;56396497;56396902;56396902;56397123;56397123;56397302;56397302;56399381;56399381;56399690;56399690;56399949;56399949;56401223;56401223;56401546;56401546	56326229;56326229;56351797;56351797;56353151;56353151;56353639;56353639;56356056;56356056;56369172;56369172;56372527;56372527;56375991;56375991;56386279;56386279;56389342;56389672;56389672;56394106;56394106;56394889;56394889;56396382;56396382;56396692;56396692;56396978;56396978;56397178;56397178;56397410;56397410;56399566;56399566;56399854;56399854;56400068;56400068;56401315;56401315;56403774;56403774	+;+;+;+;+;+;+;+;+;+;+;+;+;+;+;+;+;+;+;+;+;+;+;+;+;+;+;+;+;+;+;+;+;+;+;+;+;+;+;+;+;+;+;+;+	5511	2539	chr17;chr17;chr17;chr17;chr17;chr17;chr17;chr17;chr17;chr17;chr17;chr17;chr17;chr17;chr17;chr17;chr17;chr17;chr17;chr17;chr17;chr17;chr17;chr17;chr17;chr17;chr17;chr17;chr17;chr17;chr17;chr17;chr17;chr17;chr17;chr17;chr17;chr17;chr17;chr17;chr17;chr17;chr17;chr17;chr17	56326050;56326050;56351633;56351633;56352976;56352976;56353525;56353525;56355863;56355863;56369123;56369123;56372424;56372424;56375854;56375854;56386083;56386083;56389259;56389485;56389485;56393718;56393718;56394769;56394769;56396204;56396204;56396497;56396497;56396902;56396902;56397123;56397123;56397302;56397302;56399381;56399381;56399690;56399690;56399949;56399949;56401223;56401223;56401546;56401546	56326229;56326229;56351797;56351797;56353151;56353151;56353639;56353639;56356056;56356056;56369172;56369172;56372527;56372527;56375991;56375991;56386279;56386279;56389342;56389672;56389672;56394106;56394106;56394889;56394889;56396382;56396382;56396692;56396692;56396978;56396978;56397178;56397178;56397410;56397410;56399566;56399566;56399854;56399854;56400068;56400068;56401315;56401315;56403774;56403774	+;+;+;+;+;+;+;+;+;+;+;+;+;+;+;+;+;+;+;+;+;+;+;+;+;+;+;+;+;+;+;+;+;+;+;+;+;+;+;+;+;+;+;+;+	5511	2966
Tle6	chr10;chr10;chr10;chr10;chr10;chr10;chr10;chr10;chr10;chr10;chr10;chr10;chr10;chr10;chr10;chr10;chr10;chr10;chr10;chr10;chr10;chr10;chr10;chr10;chr10;chr10;chr10;chr10;chr10;chr10;chr10;chr10;chr10;chr10;chr10;chr10;chr10;chr10;chr10;chr10;chr10;chr10;chr10;chr10;chr10;chr10;chr10;chr10;chr10;chr10	81590904;81590904;81590904;81590905;81591260;81591260;81591260;81591260;81591886;81591886;81591886;81591886;81592713;81592713;81592713;81592713;81593995;81593995;81593995;81593995;81594327;81594327;81594327;81594327;81595208;81595208;81595208;81595208;81595323;81595323;81595323;81595323;81595480;81595480;81595480;81595480;81595845;81595845;81595845;81595845;81597296;81597460;81598611;81598611;81599077;81599077;81600035;81600035;81600798;81600798	81591139;81591139;81591139;81591139;81591336;81591336;81591336;81591336;81592039;81592039;81592039;81592039;81592854;81592854;81592854;81592854;81594242;81594242;81594242;81594242;81594585;81594585;81594585;81594585;81595245;81595245;81595245;81595245;81595405;81595405;81595375;81595405;81595555;81595555;81595555;81595555;81596255;81596255;81596255;81596255;81597367;81597590;81598656;81598656;81599138;81599138;81600115;81600115;81600900;81600900	-;-;-;-;-;-;-;-;-;-;-;-;-;-;-;-;-;-;-;-;-;-;-;-;-;-;-;-;-;-;-;-;-;-;-;-;-;-;-;-;-;-;-;-;-;-;-;-;-;-	2219	62	chr10;chr10;chr10;chr10;chr10;chr10;chr10;chr10;chr10;chr10;chr10;chr10;chr10;chr10;chr10;chr10;chr10;chr10;chr10;chr10;chr10;chr10;chr10;chr10;chr10;chr10;chr10;chr10;chr10;chr10;chr10;chr10;chr10;chr10;chr10;chr10;chr10;chr10;chr10;chr10;chr10;chr10;chr10;chr10;chr10;chr10;chr10;chr10;chr10;chr10	81590904;81590904;81590904;81590905;81591260;81591260;81591260;81591260;81591886;81591886;81591886;81591886;81592713;81592713;81592713;81592713;81593995;81593995;81593995;81593995;81594327;81594327;81594327;81594327;81595208;81595208;81595208;81595208;81595323;81595323;81595323;81595323;81595480;81595480;81595480;81595480;81595845;81595845;81595845;81595845;81597296;81597460;81598611;81598611;81599077;81599077;81600035;81600035;81600798;81600798	81591139;81591139;81591139;81591139;81591336;81591336;81591336;81591336;81592039;81592039;81592039;81592039;81592854;81592854;81592854;81592854;81594242;81594242;81594242;81594242;81594585;81594585;81594585;81594585;81595245;81595245;81595245;81595245;81595405;81595405;81595375;81595405;81595555;81595555;81595555;81595555;81596255;81596255;81596255;81596255;81597367;81597590;81598656;81598656;81599138;81599138;81600115;81600115;81600900;81600900	-;-;-;-;-;-;-;-;-;-;-;-;-;-;-;-;-;-;-;-;-;-;-;-;-;-;-;-;-;-;-;-;-;-;-;-;-;-;-;-;-;-;-;-;-;-;-;-;-;-	2219	64	chr10;chr10;chr10;chr10;chr10;chr10;chr10;chr10;chr10;chr10;chr10;chr10;chr10;chr10;chr10;chr10;chr10;chr10;chr10;chr10;chr10;chr10;chr10;chr10;chr10;chr10;chr10;chr10;chr10;chr10;chr10;chr10;chr10;chr10;chr10;chr10;chr10;chr10;chr10;chr10;chr10;chr10;chr10;chr10;chr10;chr10;chr10;chr10;chr10;chr10	81590904;81590904;81590904;81590905;81591260;81591260;81591260;81591260;81591886;81591886;81591886;81591886;81592713;81592713;81592713;81592713;81593995;81593995;81593995;81593995;81594327;81594327;81594327;81594327;81595208;81595208;81595208;81595208;81595323;81595323;81595323;81595323;81595480;81595480;81595480;81595480;81595845;81595845;81595845;81595845;81597296;81597460;81598611;81598611;81599077;81599077;81600035;81600035;81600798;81600798	81591139;81591139;81591139;81591139;81591336;81591336;81591336;81591336;81592039;81592039;81592039;81592039;81592854;81592854;81592854;81592854;81594242;81594242;81594242;81594242;81594585;81594585;81594585;81594585;81595245;81595245;81595245;81595245;81595405;81595405;81595375;81595405;81595555;81595555;81595555;81595555;81596255;81596255;81596255;81596255;81597367;81597590;81598656;81598656;81599138;81599138;81600115;81600115;81600900;81600900	-;-;-;-;-;-;-;-;-;-;-;-;-;-;-;-;-;-;-;-;-;-;-;-;-;-;-;-;-;-;-;-;-;-;-;-;-;-;-;-;-;-;-;-;-;-;-;-;-;-	2219	86	chr10;chr10;chr10;chr10;chr10;chr10;chr10;chr10;chr10;chr10;chr10;chr10;chr10;chr10;chr10;chr10;chr10;chr10;chr10;chr10;chr10;chr10;chr10;chr10;chr10;chr10;chr10;chr10;chr10;chr10;chr10;chr10;chr10;chr10;chr10;chr10;chr10;chr10;chr10;chr10;chr10;chr10;chr10;chr10;chr10;chr10;chr10;chr10;chr10;chr10	81590904;81590904;81590904;81590905;81591260;81591260;81591260;81591260;81591886;81591886;81591886;81591886;81592713;81592713;81592713;81592713;81593995;81593995;81593995;81593995;81594327;81594327;81594327;81594327;81595208;81595208;81595208;81595208;81595323;81595323;81595323;81595323;81595480;81595480;81595480;81595480;81595845;81595845;81595845;81595845;81597296;81597460;81598611;81598611;81599077;81599077;81600035;81600035;81600798;81600798	81591139;81591139;81591139;81591139;81591336;81591336;81591336;81591336;81592039;81592039;81592039;81592039;81592854;81592854;81592854;81592854;81594242;81594242;81594242;81594242;81594585;81594585;81594585;81594585;81595245;81595245;81595245;81595245;81595405;81595405;81595375;81595405;81595555;81595555;81595555;81595555;81596255;81596255;81596255;81596255;81597367;81597590;81598656;81598656;81599138;81599138;81600115;81600115;81600900;81600900	-;-;-;-;-;-;-;-;-;-;-;-;-;-;-;-;-;-;-;-;-;-;-;-;-;-;-;-;-;-;-;-;-;-;-;-;-;-;-;-;-;-;-;-;-;-;-;-;-;-	2219	80	chr10;chr10;chr10;chr10;chr10;chr10;chr10;chr10;chr10;chr10;chr10;chr10;chr10;chr10;chr10;chr10;chr10;chr10;chr10;chr10;chr10;chr10;chr10;chr10;chr10;chr10;chr10;chr10;chr10;chr10;chr10;chr10;chr10;chr10;chr10;chr10;chr10;chr10;chr10;chr10;chr10;chr10;chr10;chr10;chr10;chr10;chr10;chr10;chr10;chr10	81590904;81590904;81590904;81590905;81591260;81591260;81591260;81591260;81591886;81591886;81591886;81591886;81592713;81592713;81592713;81592713;81593995;81593995;81593995;81593995;81594327;81594327;81594327;81594327;81595208;81595208;81595208;81595208;81595323;81595323;81595323;81595323;81595480;81595480;81595480;81595480;81595845;81595845;81595845;81595845;81597296;81597460;81598611;81598611;81599077;81599077;81600035;81600035;81600798;81600798	81591139;81591139;81591139;81591139;81591336;81591336;81591336;81591336;81592039;81592039;81592039;81592039;81592854;81592854;81592854;81592854;81594242;81594242;81594242;81594242;81594585;81594585;81594585;81594585;81595245;81595245;81595245;81595245;81595405;81595405;81595375;81595405;81595555;81595555;81595555;81595555;81596255;81596255;81596255;81596255;81597367;81597590;81598656;81598656;81599138;81599138;81600115;81600115;81600900;81600900	-;-;-;-;-;-;-;-;-;-;-;-;-;-;-;-;-;-;-;-;-;-;-;-;-;-;-;-;-;-;-;-;-;-;-;-;-;-;-;-;-;-;-;-;-;-;-;-;-;-	2219	110	chr10;chr10;chr10;chr10;chr10;chr10;chr10;chr10;chr10;chr10;chr10;chr10;chr10;chr10;chr10;chr10;chr10;chr10;chr10;chr10;chr10;chr10;chr10;chr10;chr10;chr10;chr10;chr10;chr10;chr10;chr10;chr10;chr10;chr10;chr10;chr10;chr10;chr10;chr10;chr10;chr10;chr10;chr10;chr10;chr10;chr10;chr10;chr10;chr10;chr10	81590904;81590904;81590904;81590905;81591260;81591260;81591260;81591260;81591886;81591886;81591886;81591886;81592713;81592713;81592713;81592713;81593995;81593995;81593995;81593995;81594327;81594327;81594327;81594327;81595208;81595208;81595208;81595208;81595323;81595323;81595323;81595323;81595480;81595480;81595480;81595480;81595845;81595845;81595845;81595845;81597296;81597460;81598611;81598611;81599077;81599077;81600035;81600035;81600798;81600798	81591139;81591139;81591139;81591139;81591336;81591336;81591336;81591336;81592039;81592039;81592039;81592039;81592854;81592854;81592854;81592854;81594242;81594242;81594242;81594242;81594585;81594585;81594585;81594585;81595245;81595245;81595245;81595245;81595405;81595405;81595375;81595405;81595555;81595555;81595555;81595555;81596255;81596255;81596255;81596255;81597367;81597590;81598656;81598656;81599138;81599138;81600115;81600115;81600900;81600900	-;-;-;-;-;-;-;-;-;-;-;-;-;-;-;-;-;-;-;-;-;-;-;-;-;-;-;-;-;-;-;-;-;-;-;-;-;-;-;-;-;-;-;-;-;-;-;-;-;-	2219	129	chr10;chr10;chr10;chr10;chr10;chr10;chr10;chr10;chr10;chr10;chr10;chr10;chr10;chr10;chr10;chr10;chr10;chr10;chr10;chr10;chr10;chr10;chr10;chr10;chr10;chr10;chr10;chr10;chr10;chr10;chr10;chr10;chr10;chr10;chr10;chr10;chr10;chr10;chr10;chr10;chr10;chr10;chr10;chr10;chr10;chr10;chr10;chr10;chr10;chr10	81590904;81590904;81590904;81590905;81591260;81591260;81591260;81591260;81591886;81591886;81591886;81591886;81592713;81592713;81592713;81592713;81593995;81593995;81593995;81593995;81594327;81594327;81594327;81594327;81595208;81595208;81595208;81595208;81595323;81595323;81595323;81595323;81595480;81595480;81595480;81595480;81595845;81595845;81595845;81595845;81597296;81597460;81598611;81598611;81599077;81599077;81600035;81600035;81600798;81600798	81591139;81591139;81591139;81591139;81591336;81591336;81591336;81591336;81592039;81592039;81592039;81592039;81592854;81592854;81592854;81592854;81594242;81594242;81594242;81594242;81594585;81594585;81594585;81594585;81595245;81595245;81595245;81595245;81595405;81595405;81595375;81595405;81595555;81595555;81595555;81595555;81596255;81596255;81596255;81596255;81597367;81597590;81598656;81598656;81599138;81599138;81600115;81600115;81600900;81600900	-;-;-;-;-;-;-;-;-;-;-;-;-;-;-;-;-;-;-;-;-;-;-;-;-;-;-;-;-;-;-;-;-;-;-;-;-;-;-;-;-;-;-;-;-;-;-;-;-;-	2219	112	chr10;chr10;chr10;chr10;chr10;chr10;chr10;chr10;chr10;chr10;chr10;chr10;chr10;chr10;chr10;chr10;chr10;chr10;chr10;chr10;chr10;chr10;chr10;chr10;chr10;chr10;chr10;chr10;chr10;chr10;chr10;chr10;chr10;chr10;chr10;chr10;chr10;chr10;chr10;chr10;chr10;chr10;chr10;chr10;chr10;chr10;chr10;chr10;chr10;chr10	81590904;81590904;81590904;81590905;81591260;81591260;81591260;81591260;81591886;81591886;81591886;81591886;81592713;81592713;81592713;81592713;81593995;81593995;81593995;81593995;81594327;81594327;81594327;81594327;81595208;81595208;81595208;81595208;81595323;81595323;81595323;81595323;81595480;81595480;81595480;81595480;81595845;81595845;81595845;81595845;81597296;81597460;81598611;81598611;81599077;81599077;81600035;81600035;81600798;81600798	81591139;81591139;81591139;81591139;81591336;81591336;81591336;81591336;81592039;81592039;81592039;81592039;81592854;81592854;81592854;81592854;81594242;81594242;81594242;81594242;81594585;81594585;81594585;81594585;81595245;81595245;81595245;81595245;81595405;81595405;81595375;81595405;81595555;81595555;81595555;81595555;81596255;81596255;81596255;81596255;81597367;81597590;81598656;81598656;81599138;81599138;81600115;81600115;81600900;81600900	-;-;-;-;-;-;-;-;-;-;-;-;-;-;-;-;-;-;-;-;-;-;-;-;-;-;-;-;-;-;-;-;-;-;-;-;-;-;-;-;-;-;-;-;-;-;-;-;-;-	2219	77	chr10;chr10;chr10;chr10;chr10;chr10;chr10;chr10;chr10;chr10;chr10;chr10;chr10;chr10;chr10;chr10;chr10;chr10;chr10;chr10;chr10;chr10;chr10;chr10;chr10;chr10;chr10;chr10;chr10;chr10;chr10;chr10;chr10;chr10;chr10;chr10;chr10;chr10;chr10;chr10;chr10;chr10;chr10;chr10;chr10;chr10;chr10;chr10;chr10;chr10	81590904;81590904;81590904;81590905;81591260;81591260;81591260;81591260;81591886;81591886;81591886;81591886;81592713;81592713;81592713;81592713;81593995;81593995;81593995;81593995;81594327;81594327;81594327;81594327;81595208;81595208;81595208;81595208;81595323;81595323;81595323;81595323;81595480;81595480;81595480;81595480;81595845;81595845;81595845;81595845;81597296;81597460;81598611;81598611;81599077;81599077;81600035;81600035;81600798;81600798	81591139;81591139;81591139;81591139;81591336;81591336;81591336;81591336;81592039;81592039;81592039;81592039;81592854;81592854;81592854;81592854;81594242;81594242;81594242;81594242;81594585;81594585;81594585;81594585;81595245;81595245;81595245;81595245;81595405;81595405;81595375;81595405;81595555;81595555;81595555;81595555;81596255;81596255;81596255;81596255;81597367;81597590;81598656;81598656;81599138;81599138;81600115;81600115;81600900;81600900	-;-;-;-;-;-;-;-;-;-;-;-;-;-;-;-;-;-;-;-;-;-;-;-;-;-;-;-;-;-;-;-;-;-;-;-;-;-;-;-;-;-;-;-;-;-;-;-;-;-	2219	129	chr10;chr10;chr10;chr10;chr10;chr10;chr10;chr10;chr10;chr10;chr10;chr10;chr10;chr10;chr10;chr10;chr10;chr10;chr10;chr10;chr10;chr10;chr10;chr10;chr10;chr10;chr10;chr10;chr10;chr10;chr10;chr10;chr10;chr10;chr10;chr10;chr10;chr10;chr10;chr10;chr10;chr10;chr10;chr10;chr10;chr10;chr10;chr10;chr10;chr10	81590904;81590904;81590904;81590905;81591260;81591260;81591260;81591260;81591886;81591886;81591886;81591886;81592713;81592713;81592713;81592713;81593995;81593995;81593995;81593995;81594327;81594327;81594327;81594327;81595208;81595208;81595208;81595208;81595323;81595323;81595323;81595323;81595480;81595480;81595480;81595480;81595845;81595845;81595845;81595845;81597296;81597460;81598611;81598611;81599077;81599077;81600035;81600035;81600798;81600798	81591139;81591139;81591139;81591139;81591336;81591336;81591336;81591336;81592039;81592039;81592039;81592039;81592854;81592854;81592854;81592854;81594242;81594242;81594242;81594242;81594585;81594585;81594585;81594585;81595245;81595245;81595245;81595245;81595405;81595405;81595375;81595405;81595555;81595555;81595555;81595555;81596255;81596255;81596255;81596255;81597367;81597590;81598656;81598656;81599138;81599138;81600115;81600115;81600900;81600900	-;-;-;-;-;-;-;-;-;-;-;-;-;-;-;-;-;-;-;-;-;-;-;-;-;-;-;-;-;-;-;-;-;-;-;-;-;-;-;-;-;-;-;-;-;-;-;-;-;-	2219	169	chr10;chr10;chr10;chr10;chr10;chr10;chr10;chr10;chr10;chr10;chr10;chr10;chr10;chr10;chr10;chr10;chr10;chr10;chr10;chr10;chr10;chr10;chr10;chr10;chr10;chr10;chr10;chr10;chr10;chr10;chr10;chr10;chr10;chr10;chr10;chr10;chr10;chr10;chr10;chr10;chr10;chr10;chr10;chr10;chr10;chr10;chr10;chr10;chr10;chr10	81590904;81590904;81590904;81590905;81591260;81591260;81591260;81591260;81591886;81591886;81591886;81591886;81592713;81592713;81592713;81592713;81593995;81593995;81593995;81593995;81594327;81594327;81594327;81594327;81595208;81595208;81595208;81595208;81595323;81595323;81595323;81595323;81595480;81595480;81595480;81595480;81595845;81595845;81595845;81595845;81597296;81597460;81598611;81598611;81599077;81599077;81600035;81600035;81600798;81600798	81591139;81591139;81591139;81591139;81591336;81591336;81591336;81591336;81592039;81592039;81592039;81592039;81592854;81592854;81592854;81592854;81594242;81594242;81594242;81594242;81594585;81594585;81594585;81594585;81595245;81595245;81595245;81595245;81595405;81595405;81595375;81595405;81595555;81595555;81595555;81595555;81596255;81596255;81596255;81596255;81597367;81597590;81598656;81598656;81599138;81599138;81600115;81600115;81600900;81600900	-;-;-;-;-;-;-;-;-;-;-;-;-;-;-;-;-;-;-;-;-;-;-;-;-;-;-;-;-;-;-;-;-;-;-;-;-;-;-;-;-;-;-;-;-;-;-;-;-;-	2219	111	chr10;chr10;chr10;chr10;chr10;chr10;chr10;chr10;chr10;chr10;chr10;chr10;chr10;chr10;chr10;chr10;chr10;chr10;chr10;chr10;chr10;chr10;chr10;chr10;chr10;chr10;chr10;chr10;chr10;chr10;chr10;chr10;chr10;chr10;chr10;chr10;chr10;chr10;chr10;chr10;chr10;chr10;chr10;chr10;chr10;chr10;chr10;chr10;chr10;chr10	81590904;81590904;81590904;81590905;81591260;81591260;81591260;81591260;81591886;81591886;81591886;81591886;81592713;81592713;81592713;81592713;81593995;81593995;81593995;81593995;81594327;81594327;81594327;81594327;81595208;81595208;81595208;81595208;81595323;81595323;81595323;81595323;81595480;81595480;81595480;81595480;81595845;81595845;81595845;81595845;81597296;81597460;81598611;81598611;81599077;81599077;81600035;81600035;81600798;81600798	81591139;81591139;81591139;81591139;81591336;81591336;81591336;81591336;81592039;81592039;81592039;81592039;81592854;81592854;81592854;81592854;81594242;81594242;81594242;81594242;81594585;81594585;81594585;81594585;81595245;81595245;81595245;81595245;81595405;81595405;81595375;81595405;81595555;81595555;81595555;81595555;81596255;81596255;81596255;81596255;81597367;81597590;81598656;81598656;81599138;81599138;81600115;81600115;81600900;81600900	-;-;-;-;-;-;-;-;-;-;-;-;-;-;-;-;-;-;-;-;-;-;-;-;-;-;-;-;-;-;-;-;-;-;-;-;-;-;-;-;-;-;-;-;-;-;-;-;-;-	2219	114	chr10;chr10;chr10;chr10;chr10;chr10;chr10;chr10;chr10;chr10;chr10;chr10;chr10;chr10;chr10;chr10;chr10;chr10;chr10;chr10;chr10;chr10;chr10;chr10;chr10;chr10;chr10;chr10;chr10;chr10;chr10;chr10;chr10;chr10;chr10;chr10;chr10;chr10;chr10;chr10;chr10;chr10;chr10;chr10;chr10;chr10;chr10;chr10;chr10;chr10	81590904;81590904;81590904;81590905;81591260;81591260;81591260;81591260;81591886;81591886;81591886;81591886;81592713;81592713;81592713;81592713;81593995;81593995;81593995;81593995;81594327;81594327;81594327;81594327;81595208;81595208;81595208;81595208;81595323;81595323;81595323;81595323;81595480;81595480;81595480;81595480;81595845;81595845;81595845;81595845;81597296;81597460;81598611;81598611;81599077;81599077;81600035;81600035;81600798;81600798	81591139;81591139;81591139;81591139;81591336;81591336;81591336;81591336;81592039;81592039;81592039;81592039;81592854;81592854;81592854;81592854;81594242;81594242;81594242;81594242;81594585;81594585;81594585;81594585;81595245;81595245;81595245;81595245;81595405;81595405;81595375;81595405;81595555;81595555;81595555;81595555;81596255;81596255;81596255;81596255;81597367;81597590;81598656;81598656;81599138;81599138;81600115;81600115;81600900;81600900	-;-;-;-;-;-;-;-;-;-;-;-;-;-;-;-;-;-;-;-;-;-;-;-;-;-;-;-;-;-;-;-;-;-;-;-;-;-;-;-;-;-;-;-;-;-;-;-;-;-	2219	147	chr10;chr10;chr10;chr10;chr10;chr10;chr10;chr10;chr10;chr10;chr10;chr10;chr10;chr10;chr10;chr10;chr10;chr10;chr10;chr10;chr10;chr10;chr10;chr10;chr10;chr10;chr10;chr10;chr10;chr10;chr10;chr10;chr10;chr10;chr10;chr10;chr10;chr10;chr10;chr10;chr10;chr10;chr10;chr10;chr10;chr10;chr10;chr10;chr10;chr10	81590904;81590904;81590904;81590905;81591260;81591260;81591260;81591260;81591886;81591886;81591886;81591886;81592713;81592713;81592713;81592713;81593995;81593995;81593995;81593995;81594327;81594327;81594327;81594327;81595208;81595208;81595208;81595208;81595323;81595323;81595323;81595323;81595480;81595480;81595480;81595480;81595845;81595845;81595845;81595845;81597296;81597460;81598611;81598611;81599077;81599077;81600035;81600035;81600798;81600798	81591139;81591139;81591139;81591139;81591336;81591336;81591336;81591336;81592039;81592039;81592039;81592039;81592854;81592854;81592854;81592854;81594242;81594242;81594242;81594242;81594585;81594585;81594585;81594585;81595245;81595245;81595245;81595245;81595405;81595405;81595375;81595405;81595555;81595555;81595555;81595555;81596255;81596255;81596255;81596255;81597367;81597590;81598656;81598656;81599138;81599138;81600115;81600115;81600900;81600900	-;-;-;-;-;-;-;-;-;-;-;-;-;-;-;-;-;-;-;-;-;-;-;-;-;-;-;-;-;-;-;-;-;-;-;-;-;-;-;-;-;-;-;-;-;-;-;-;-;-	2219	252	chr10;chr10;chr10;chr10;chr10;chr10;chr10;chr10;chr10;chr10;chr10;chr10;chr10;chr10;chr10;chr10;chr10;chr10;chr10;chr10;chr10;chr10;chr10;chr10;chr10;chr10;chr10;chr10;chr10;chr10;chr10;chr10;chr10;chr10;chr10;chr10;chr10;chr10;chr10;chr10;chr10;chr10;chr10;chr10;chr10;chr10;chr10;chr10;chr10;chr10	81590904;81590904;81590904;81590905;81591260;81591260;81591260;81591260;81591886;81591886;81591886;81591886;81592713;81592713;81592713;81592713;81593995;81593995;81593995;81593995;81594327;81594327;81594327;81594327;81595208;81595208;81595208;81595208;81595323;81595323;81595323;81595323;81595480;81595480;81595480;81595480;81595845;81595845;81595845;81595845;81597296;81597460;81598611;81598611;81599077;81599077;81600035;81600035;81600798;81600798	81591139;81591139;81591139;81591139;81591336;81591336;81591336;81591336;81592039;81592039;81592039;81592039;81592854;81592854;81592854;81592854;81594242;81594242;81594242;81594242;81594585;81594585;81594585;81594585;81595245;81595245;81595245;81595245;81595405;81595405;81595375;81595405;81595555;81595555;81595555;81595555;81596255;81596255;81596255;81596255;81597367;81597590;81598656;81598656;81599138;81599138;81600115;81600115;81600900;81600900	-;-;-;-;-;-;-;-;-;-;-;-;-;-;-;-;-;-;-;-;-;-;-;-;-;-;-;-;-;-;-;-;-;-;-;-;-;-;-;-;-;-;-;-;-;-;-;-;-;-	2219	25	chr10;chr10;chr10;chr10;chr10;chr10;chr10;chr10;chr10;chr10;chr10;chr10;chr10;chr10;chr10;chr10;chr10;chr10;chr10;chr10;chr10;chr10;chr10;chr10;chr10;chr10;chr10;chr10;chr10;chr10;chr10;chr10;chr10;chr10;chr10;chr10;chr10;chr10;chr10;chr10;chr10;chr10;chr10;chr10;chr10;chr10;chr10;chr10;chr10;chr10	81590904;81590904;81590904;81590905;81591260;81591260;81591260;81591260;81591886;81591886;81591886;81591886;81592713;81592713;81592713;81592713;81593995;81593995;81593995;81593995;81594327;81594327;81594327;81594327;81595208;81595208;81595208;81595208;81595323;81595323;81595323;81595323;81595480;81595480;81595480;81595480;81595845;81595845;81595845;81595845;81597296;81597460;81598611;81598611;81599077;81599077;81600035;81600035;81600798;81600798	81591139;81591139;81591139;81591139;81591336;81591336;81591336;81591336;81592039;81592039;81592039;81592039;81592854;81592854;81592854;81592854;81594242;81594242;81594242;81594242;81594585;81594585;81594585;81594585;81595245;81595245;81595245;81595245;81595405;81595405;81595375;81595405;81595555;81595555;81595555;81595555;81596255;81596255;81596255;81596255;81597367;81597590;81598656;81598656;81599138;81599138;81600115;81600115;81600900;81600900	-;-;-;-;-;-;-;-;-;-;-;-;-;-;-;-;-;-;-;-;-;-;-;-;-;-;-;-;-;-;-;-;-;-;-;-;-;-;-;-;-;-;-;-;-;-;-;-;-;-	2219	72	chr10;chr10;chr10;chr10;chr10;chr10;chr10;chr10;chr10;chr10;chr10;chr10;chr10;chr10;chr10;chr10;chr10;chr10;chr10;chr10;chr10;chr10;chr10;chr10;chr10;chr10;chr10;chr10;chr10;chr10;chr10;chr10;chr10;chr10;chr10;chr10;chr10;chr10;chr10;chr10;chr10;chr10;chr10;chr10;chr10;chr10;chr10;chr10;chr10;chr10	81590904;81590904;81590904;81590905;81591260;81591260;81591260;81591260;81591886;81591886;81591886;81591886;81592713;81592713;81592713;81592713;81593995;81593995;81593995;81593995;81594327;81594327;81594327;81594327;81595208;81595208;81595208;81595208;81595323;81595323;81595323;81595323;81595480;81595480;81595480;81595480;81595845;81595845;81595845;81595845;81597296;81597460;81598611;81598611;81599077;81599077;81600035;81600035;81600798;81600798	81591139;81591139;81591139;81591139;81591336;81591336;81591336;81591336;81592039;81592039;81592039;81592039;81592854;81592854;81592854;81592854;81594242;81594242;81594242;81594242;81594585;81594585;81594585;81594585;81595245;81595245;81595245;81595245;81595405;81595405;81595375;81595405;81595555;81595555;81595555;81595555;81596255;81596255;81596255;81596255;81597367;81597590;81598656;81598656;81599138;81599138;81600115;81600115;81600900;81600900	-;-;-;-;-;-;-;-;-;-;-;-;-;-;-;-;-;-;-;-;-;-;-;-;-;-;-;-;-;-;-;-;-;-;-;-;-;-;-;-;-;-;-;-;-;-;-;-;-;-	2219	33	chr10;chr10;chr10;chr10;chr10;chr10;chr10;chr10;chr10;chr10;chr10;chr10;chr10;chr10;chr10;chr10;chr10;chr10;chr10;chr10;chr10;chr10;chr10;chr10;chr10;chr10;chr10;chr10;chr10;chr10;chr10;chr10;chr10;chr10;chr10;chr10;chr10;chr10;chr10;chr10;chr10;chr10;chr10;chr10;chr10;chr10;chr10;chr10;chr10;chr10	81590904;81590904;81590904;81590905;81591260;81591260;81591260;81591260;81591886;81591886;81591886;81591886;81592713;81592713;81592713;81592713;81593995;81593995;81593995;81593995;81594327;81594327;81594327;81594327;81595208;81595208;81595208;81595208;81595323;81595323;81595323;81595323;81595480;81595480;81595480;81595480;81595845;81595845;81595845;81595845;81597296;81597460;81598611;81598611;81599077;81599077;81600035;81600035;81600798;81600798	81591139;81591139;81591139;81591139;81591336;81591336;81591336;81591336;81592039;81592039;81592039;81592039;81592854;81592854;81592854;81592854;81594242;81594242;81594242;81594242;81594585;81594585;81594585;81594585;81595245;81595245;81595245;81595245;81595405;81595405;81595375;81595405;81595555;81595555;81595555;81595555;81596255;81596255;81596255;81596255;81597367;81597590;81598656;81598656;81599138;81599138;81600115;81600115;81600900;81600900	-;-;-;-;-;-;-;-;-;-;-;-;-;-;-;-;-;-;-;-;-;-;-;-;-;-;-;-;-;-;-;-;-;-;-;-;-;-;-;-;-;-;-;-;-;-;-;-;-;-	2219	34	chr10;chr10;chr10;chr10;chr10;chr10;chr10;chr10;chr10;chr10;chr10;chr10;chr10;chr10;chr10;chr10;chr10;chr10;chr10;chr10;chr10;chr10;chr10;chr10;chr10;chr10;chr10;chr10;chr10;chr10;chr10;chr10;chr10;chr10;chr10;chr10;chr10;chr10;chr10;chr10;chr10;chr10;chr10;chr10;chr10;chr10;chr10;chr10;chr10;chr10	81590904;81590904;81590904;81590905;81591260;81591260;81591260;81591260;81591886;81591886;81591886;81591886;81592713;81592713;81592713;81592713;81593995;81593995;81593995;81593995;81594327;81594327;81594327;81594327;81595208;81595208;81595208;81595208;81595323;81595323;81595323;81595323;81595480;81595480;81595480;81595480;81595845;81595845;81595845;81595845;81597296;81597460;81598611;81598611;81599077;81599077;81600035;81600035;81600798;81600798	81591139;81591139;81591139;81591139;81591336;81591336;81591336;81591336;81592039;81592039;81592039;81592039;81592854;81592854;81592854;81592854;81594242;81594242;81594242;81594242;81594585;81594585;81594585;81594585;81595245;81595245;81595245;81595245;81595405;81595405;81595375;81595405;81595555;81595555;81595555;81595555;81596255;81596255;81596255;81596255;81597367;81597590;81598656;81598656;81599138;81599138;81600115;81600115;81600900;81600900	-;-;-;-;-;-;-;-;-;-;-;-;-;-;-;-;-;-;-;-;-;-;-;-;-;-;-;-;-;-;-;-;-;-;-;-;-;-;-;-;-;-;-;-;-;-;-;-;-;-	2219	45	chr10;chr10;chr10;chr10;chr10;chr10;chr10;chr10;chr10;chr10;chr10;chr10;chr10;chr10;chr10;chr10;chr10;chr10;chr10;chr10;chr10;chr10;chr10;chr10;chr10;chr10;chr10;chr10;chr10;chr10;chr10;chr10;chr10;chr10;chr10;chr10;chr10;chr10;chr10;chr10;chr10;chr10;chr10;chr10;chr10;chr10;chr10;chr10;chr10;chr10	81590904;81590904;81590904;81590905;81591260;81591260;81591260;81591260;81591886;81591886;81591886;81591886;81592713;81592713;81592713;81592713;81593995;81593995;81593995;81593995;81594327;81594327;81594327;81594327;81595208;81595208;81595208;81595208;81595323;81595323;81595323;81595323;81595480;81595480;81595480;81595480;81595845;81595845;81595845;81595845;81597296;81597460;81598611;81598611;81599077;81599077;81600035;81600035;81600798;81600798	81591139;81591139;81591139;81591139;81591336;81591336;81591336;81591336;81592039;81592039;81592039;81592039;81592854;81592854;81592854;81592854;81594242;81594242;81594242;81594242;81594585;81594585;81594585;81594585;81595245;81595245;81595245;81595245;81595405;81595405;81595375;81595405;81595555;81595555;81595555;81595555;81596255;81596255;81596255;81596255;81597367;81597590;81598656;81598656;81599138;81599138;81600115;81600115;81600900;81600900	-;-;-;-;-;-;-;-;-;-;-;-;-;-;-;-;-;-;-;-;-;-;-;-;-;-;-;-;-;-;-;-;-;-;-;-;-;-;-;-;-;-;-;-;-;-;-;-;-;-	2219	41	chr10;chr10;chr10;chr10;chr10;chr10;chr10;chr10;chr10;chr10;chr10;chr10;chr10;chr10;chr10;chr10;chr10;chr10;chr10;chr10;chr10;chr10;chr10;chr10;chr10;chr10;chr10;chr10;chr10;chr10;chr10;chr10;chr10;chr10;chr10;chr10;chr10;chr10;chr10;chr10;chr10;chr10;chr10;chr10;chr10;chr10;chr10;chr10;chr10;chr10	81590904;81590904;81590904;81590905;81591260;81591260;81591260;81591260;81591886;81591886;81591886;81591886;81592713;81592713;81592713;81592713;81593995;81593995;81593995;81593995;81594327;81594327;81594327;81594327;81595208;81595208;81595208;81595208;81595323;81595323;81595323;81595323;81595480;81595480;81595480;81595480;81595845;81595845;81595845;81595845;81597296;81597460;81598611;81598611;81599077;81599077;81600035;81600035;81600798;81600798	81591139;81591139;81591139;81591139;81591336;81591336;81591336;81591336;81592039;81592039;81592039;81592039;81592854;81592854;81592854;81592854;81594242;81594242;81594242;81594242;81594585;81594585;81594585;81594585;81595245;81595245;81595245;81595245;81595405;81595405;81595375;81595405;81595555;81595555;81595555;81595555;81596255;81596255;81596255;81596255;81597367;81597590;81598656;81598656;81599138;81599138;81600115;81600115;81600900;81600900	-;-;-;-;-;-;-;-;-;-;-;-;-;-;-;-;-;-;-;-;-;-;-;-;-;-;-;-;-;-;-;-;-;-;-;-;-;-;-;-;-;-;-;-;-;-;-;-;-;-	2219	104	chr10;chr10;chr10;chr10;chr10;chr10;chr10;chr10;chr10;chr10;chr10;chr10;chr10;chr10;chr10;chr10;chr10;chr10;chr10;chr10;chr10;chr10;chr10;chr10;chr10;chr10;chr10;chr10;chr10;chr10;chr10;chr10;chr10;chr10;chr10;chr10;chr10;chr10;chr10;chr10;chr10;chr10;chr10;chr10;chr10;chr10;chr10;chr10;chr10;chr10	81590904;81590904;81590904;81590905;81591260;81591260;81591260;81591260;81591886;81591886;81591886;81591886;81592713;81592713;81592713;81592713;81593995;81593995;81593995;81593995;81594327;81594327;81594327;81594327;81595208;81595208;81595208;81595208;81595323;81595323;81595323;81595323;81595480;81595480;81595480;81595480;81595845;81595845;81595845;81595845;81597296;81597460;81598611;81598611;81599077;81599077;81600035;81600035;81600798;81600798	81591139;81591139;81591139;81591139;81591336;81591336;81591336;81591336;81592039;81592039;81592039;81592039;81592854;81592854;81592854;81592854;81594242;81594242;81594242;81594242;81594585;81594585;81594585;81594585;81595245;81595245;81595245;81595245;81595405;81595405;81595375;81595405;81595555;81595555;81595555;81595555;81596255;81596255;81596255;81596255;81597367;81597590;81598656;81598656;81599138;81599138;81600115;81600115;81600900;81600900	-;-;-;-;-;-;-;-;-;-;-;-;-;-;-;-;-;-;-;-;-;-;-;-;-;-;-;-;-;-;-;-;-;-;-;-;-;-;-;-;-;-;-;-;-;-;-;-;-;-	2219	113	chr10;chr10;chr10;chr10;chr10;chr10;chr10;chr10;chr10;chr10;chr10;chr10;chr10;chr10;chr10;chr10;chr10;chr10;chr10;chr10;chr10;chr10;chr10;chr10;chr10;chr10;chr10;chr10;chr10;chr10;chr10;chr10;chr10;chr10;chr10;chr10;chr10;chr10;chr10;chr10;chr10;chr10;chr10;chr10;chr10;chr10;chr10;chr10;chr10;chr10	81590904;81590904;81590904;81590905;81591260;81591260;81591260;81591260;81591886;81591886;81591886;81591886;81592713;81592713;81592713;81592713;81593995;81593995;81593995;81593995;81594327;81594327;81594327;81594327;81595208;81595208;81595208;81595208;81595323;81595323;81595323;81595323;81595480;81595480;81595480;81595480;81595845;81595845;81595845;81595845;81597296;81597460;81598611;81598611;81599077;81599077;81600035;81600035;81600798;81600798	81591139;81591139;81591139;81591139;81591336;81591336;81591336;81591336;81592039;81592039;81592039;81592039;81592854;81592854;81592854;81592854;81594242;81594242;81594242;81594242;81594585;81594585;81594585;81594585;81595245;81595245;81595245;81595245;81595405;81595405;81595375;81595405;81595555;81595555;81595555;81595555;81596255;81596255;81596255;81596255;81597367;81597590;81598656;81598656;81599138;81599138;81600115;81600115;81600900;81600900	-;-;-;-;-;-;-;-;-;-;-;-;-;-;-;-;-;-;-;-;-;-;-;-;-;-;-;-;-;-;-;-;-;-;-;-;-;-;-;-;-;-;-;-;-;-;-;-;-;-	2219	67	chr10;chr10;chr10;chr10;chr10;chr10;chr10;chr10;chr10;chr10;chr10;chr10;chr10;chr10;chr10;chr10;chr10;chr10;chr10;chr10;chr10;chr10;chr10;chr10;chr10;chr10;chr10;chr10;chr10;chr10;chr10;chr10;chr10;chr10;chr10;chr10;chr10;chr10;chr10;chr10;chr10;chr10;chr10;chr10;chr10;chr10;chr10;chr10;chr10;chr10	81590904;81590904;81590904;81590905;81591260;81591260;81591260;81591260;81591886;81591886;81591886;81591886;81592713;81592713;81592713;81592713;81593995;81593995;81593995;81593995;81594327;81594327;81594327;81594327;81595208;81595208;81595208;81595208;81595323;81595323;81595323;81595323;81595480;81595480;81595480;81595480;81595845;81595845;81595845;81595845;81597296;81597460;81598611;81598611;81599077;81599077;81600035;81600035;81600798;81600798	81591139;81591139;81591139;81591139;81591336;81591336;81591336;81591336;81592039;81592039;81592039;81592039;81592854;81592854;81592854;81592854;81594242;81594242;81594242;81594242;81594585;81594585;81594585;81594585;81595245;81595245;81595245;81595245;81595405;81595405;81595375;81595405;81595555;81595555;81595555;81595555;81596255;81596255;81596255;81596255;81597367;81597590;81598656;81598656;81599138;81599138;81600115;81600115;81600900;81600900	-;-;-;-;-;-;-;-;-;-;-;-;-;-;-;-;-;-;-;-;-;-;-;-;-;-;-;-;-;-;-;-;-;-;-;-;-;-;-;-;-;-;-;-;-;-;-;-;-;-	2219	95	chr10;chr10;chr10;chr10;chr10;chr10;chr10;chr10;chr10;chr10;chr10;chr10;chr10;chr10;chr10;chr10;chr10;chr10;chr10;chr10;chr10;chr10;chr10;chr10;chr10;chr10;chr10;chr10;chr10;chr10;chr10;chr10;chr10;chr10;chr10;chr10;chr10;chr10;chr10;chr10;chr10;chr10;chr10;chr10;chr10;chr10;chr10;chr10;chr10;chr10	81590904;81590904;81590904;81590905;81591260;81591260;81591260;81591260;81591886;81591886;81591886;81591886;81592713;81592713;81592713;81592713;81593995;81593995;81593995;81593995;81594327;81594327;81594327;81594327;81595208;81595208;81595208;81595208;81595323;81595323;81595323;81595323;81595480;81595480;81595480;81595480;81595845;81595845;81595845;81595845;81597296;81597460;81598611;81598611;81599077;81599077;81600035;81600035;81600798;81600798	81591139;81591139;81591139;81591139;81591336;81591336;81591336;81591336;81592039;81592039;81592039;81592039;81592854;81592854;81592854;81592854;81594242;81594242;81594242;81594242;81594585;81594585;81594585;81594585;81595245;81595245;81595245;81595245;81595405;81595405;81595375;81595405;81595555;81595555;81595555;81595555;81596255;81596255;81596255;81596255;81597367;81597590;81598656;81598656;81599138;81599138;81600115;81600115;81600900;81600900	-;-;-;-;-;-;-;-;-;-;-;-;-;-;-;-;-;-;-;-;-;-;-;-;-;-;-;-;-;-;-;-;-;-;-;-;-;-;-;-;-;-;-;-;-;-;-;-;-;-	2219	169	chr10;chr10;chr10;chr10;chr10;chr10;chr10;chr10;chr10;chr10;chr10;chr10;chr10;chr10;chr10;chr10;chr10;chr10;chr10;chr10;chr10;chr10;chr10;chr10;chr10;chr10;chr10;chr10;chr10;chr10;chr10;chr10;chr10;chr10;chr10;chr10;chr10;chr10;chr10;chr10;chr10;chr10;chr10;chr10;chr10;chr10;chr10;chr10;chr10;chr10	81590904;81590904;81590904;81590905;81591260;81591260;81591260;81591260;81591886;81591886;81591886;81591886;81592713;81592713;81592713;81592713;81593995;81593995;81593995;81593995;81594327;81594327;81594327;81594327;81595208;81595208;81595208;81595208;81595323;81595323;81595323;81595323;81595480;81595480;81595480;81595480;81595845;81595845;81595845;81595845;81597296;81597460;81598611;81598611;81599077;81599077;81600035;81600035;81600798;81600798	81591139;81591139;81591139;81591139;81591336;81591336;81591336;81591336;81592039;81592039;81592039;81592039;81592854;81592854;81592854;81592854;81594242;81594242;81594242;81594242;81594585;81594585;81594585;81594585;81595245;81595245;81595245;81595245;81595405;81595405;81595375;81595405;81595555;81595555;81595555;81595555;81596255;81596255;81596255;81596255;81597367;81597590;81598656;81598656;81599138;81599138;81600115;81600115;81600900;81600900	-;-;-;-;-;-;-;-;-;-;-;-;-;-;-;-;-;-;-;-;-;-;-;-;-;-;-;-;-;-;-;-;-;-;-;-;-;-;-;-;-;-;-;-;-;-;-;-;-;-	2219	228
D630024D03Rik	chr11;chr11;chr11;chr11;chr11;chr11;chr11;chr11;chr11;chr11;chr11;chr11;chr11;chr11;chr11;chr11;chr11	31800688;31800688;31800950;31800950;31802332;31802332;31802830;31817984;31817984;31818512;31818512;31823332;31823332;31824293;31824293;31824293;31824293	31800813;31800813;31801037;31801037;31802448;31802448;31802981;31818392;31818392;31818647;31818602;31823496;31823496;31824547;31824547;31824547;31824547	-;-;-;-;-;-;-;-;-;-;-;-;-;-;-;-;-	1448	1	chr11;chr11;chr11;chr11;chr11;chr11;chr11;chr11;chr11;chr11;chr11;chr11;chr11;chr11;chr11;chr11;chr11	31800688;31800688;31800950;31800950;31802332;31802332;31802830;31817984;31817984;31818512;31818512;31823332;31823332;31824293;31824293;31824293;31824293	31800813;31800813;31801037;31801037;31802448;31802448;31802981;31818392;31818392;31818647;31818602;31823496;31823496;31824547;31824547;31824547;31824547	-;-;-;-;-;-;-;-;-;-;-;-;-;-;-;-;-	1448	1	chr11;chr11;chr11;chr11;chr11;chr11;chr11;chr11;chr11;chr11;chr11;chr11;chr11;chr11;chr11;chr11;chr11	31800688;31800688;31800950;31800950;31802332;31802332;31802830;31817984;31817984;31818512;31818512;31823332;31823332;31824293;31824293;31824293;31824293	31800813;31800813;31801037;31801037;31802448;31802448;31802981;31818392;31818392;31818647;31818602;31823496;31823496;31824547;31824547;31824547;31824547	-;-;-;-;-;-;-;-;-;-;-;-;-;-;-;-;-	1448	1	chr11;chr11;chr11;chr11;chr11;chr11;chr11;chr11;chr11;chr11;chr11;chr11;chr11;chr11;chr11;chr11;chr11	31800688;31800688;31800950;31800950;31802332;31802332;31802830;31817984;31817984;31818512;31818512;31823332;31823332;31824293;31824293;31824293;31824293	31800813;31800813;31801037;31801037;31802448;31802448;31802981;31818392;31818392;31818647;31818602;31823496;31823496;31824547;31824547;31824547;31824547	-;-;-;-;-;-;-;-;-;-;-;-;-;-;-;-;-	1448	0	chr11;chr11;chr11;chr11;chr11;chr11;chr11;chr11;chr11;chr11;chr11;chr11;chr11;chr11;chr11;chr11;chr11	31800688;31800688;31800950;31800950;31802332;31802332;31802830;31817984;31817984;31818512;31818512;31823332;31823332;31824293;31824293;31824293;31824293	31800813;31800813;31801037;31801037;31802448;31802448;31802981;31818392;31818392;31818647;31818602;31823496;31823496;31824547;31824547;31824547;31824547	-;-;-;-;-;-;-;-;-;-;-;-;-;-;-;-;-	1448	0	chr11;chr11;chr11;chr11;chr11;chr11;chr11;chr11;chr11;chr11;chr11;chr11;chr11;chr11;chr11;chr11;chr11	31800688;31800688;31800950;31800950;31802332;31802332;31802830;31817984;31817984;31818512;31818512;31823332;31823332;31824293;31824293;31824293;31824293	31800813;31800813;31801037;31801037;31802448;31802448;31802981;31818392;31818392;31818647;31818602;31823496;31823496;31824547;31824547;31824547;31824547	-;-;-;-;-;-;-;-;-;-;-;-;-;-;-;-;-	1448	0	chr11;chr11;chr11;chr11;chr11;chr11;chr11;chr11;chr11;chr11;chr11;chr11;chr11;chr11;chr11;chr11;chr11	31800688;31800688;31800950;31800950;31802332;31802332;31802830;31817984;31817984;31818512;31818512;31823332;31823332;31824293;31824293;31824293;31824293	31800813;31800813;31801037;31801037;31802448;31802448;31802981;31818392;31818392;31818647;31818602;31823496;31823496;31824547;31824547;31824547;31824547	-;-;-;-;-;-;-;-;-;-;-;-;-;-;-;-;-	1448	3	chr11;chr11;chr11;chr11;chr11;chr11;chr11;chr11;chr11;chr11;chr11;chr11;chr11;chr11;chr11;chr11;chr11	31800688;31800688;31800950;31800950;31802332;31802332;31802830;31817984;31817984;31818512;31818512;31823332;31823332;31824293;31824293;31824293;31824293	31800813;31800813;31801037;31801037;31802448;31802448;31802981;31818392;31818392;31818647;31818602;31823496;31823496;31824547;31824547;31824547;31824547	-;-;-;-;-;-;-;-;-;-;-;-;-;-;-;-;-	1448	1	chr11;chr11;chr11;chr11;chr11;chr11;chr11;chr11;chr11;chr11;chr11;chr11;chr11;chr11;chr11;chr11;chr11	31800688;31800688;31800950;31800950;31802332;31802332;31802830;31817984;31817984;31818512;31818512;31823332;31823332;31824293;31824293;31824293;31824293	31800813;31800813;31801037;31801037;31802448;31802448;31802981;31818392;31818392;31818647;31818602;31823496;31823496;31824547;31824547;31824547;31824547	-;-;-;-;-;-;-;-;-;-;-;-;-;-;-;-;-	1448	0	chr11;chr11;chr11;chr11;chr11;chr11;chr11;chr11;chr11;chr11;chr11;chr11;chr11;chr11;chr11;chr11;chr11	31800688;31800688;31800950;31800950;31802332;31802332;31802830;31817984;31817984;31818512;31818512;31823332;31823332;31824293;31824293;31824293;31824293	31800813;31800813;31801037;31801037;31802448;31802448;31802981;31818392;31818392;31818647;31818602;31823496;31823496;31824547;31824547;31824547;31824547	-;-;-;-;-;-;-;-;-;-;-;-;-;-;-;-;-	1448	1	chr11;chr11;chr11;chr11;chr11;chr11;chr11;chr11;chr11;chr11;chr11;chr11;chr11;chr11;chr11;chr11;chr11	31800688;31800688;31800950;31800950;31802332;31802332;31802830;31817984;31817984;31818512;31818512;31823332;31823332;31824293;31824293;31824293;31824293	31800813;31800813;31801037;31801037;31802448;31802448;31802981;31818392;31818392;31818647;31818602;31823496;31823496;31824547;31824547;31824547;31824547	-;-;-;-;-;-;-;-;-;-;-;-;-;-;-;-;-	1448	0	chr11;chr11;chr11;chr11;chr11;chr11;chr11;chr11;chr11;chr11;chr11;chr11;chr11;chr11;chr11;chr11;chr11	31800688;31800688;31800950;31800950;31802332;31802332;31802830;31817984;31817984;31818512;31818512;31823332;31823332;31824293;31824293;31824293;31824293	31800813;31800813;31801037;31801037;31802448;31802448;31802981;31818392;31818392;31818647;31818602;31823496;31823496;31824547;31824547;31824547;31824547	-;-;-;-;-;-;-;-;-;-;-;-;-;-;-;-;-	1448	0	chr11;chr11;chr11;chr11;chr11;chr11;chr11;chr11;chr11;chr11;chr11;chr11;chr11;chr11;chr11;chr11;chr11	31800688;31800688;31800950;31800950;31802332;31802332;31802830;31817984;31817984;31818512;31818512;31823332;31823332;31824293;31824293;31824293;31824293	31800813;31800813;31801037;31801037;31802448;31802448;31802981;31818392;31818392;31818647;31818602;31823496;31823496;31824547;31824547;31824547;31824547	-;-;-;-;-;-;-;-;-;-;-;-;-;-;-;-;-	1448	4	chr11;chr11;chr11;chr11;chr11;chr11;chr11;chr11;chr11;chr11;chr11;chr11;chr11;chr11;chr11;chr11;chr11	31800688;31800688;31800950;31800950;31802332;31802332;31802830;31817984;31817984;31818512;31818512;31823332;31823332;31824293;31824293;31824293;31824293	31800813;31800813;31801037;31801037;31802448;31802448;31802981;31818392;31818392;31818647;31818602;31823496;31823496;31824547;31824547;31824547;31824547	-;-;-;-;-;-;-;-;-;-;-;-;-;-;-;-;-	1448	0	chr11;chr11;chr11;chr11;chr11;chr11;chr11;chr11;chr11;chr11;chr11;chr11;chr11;chr11;chr11;chr11;chr11	31800688;31800688;31800950;31800950;31802332;31802332;31802830;31817984;31817984;31818512;31818512;31823332;31823332;31824293;31824293;31824293;31824293	31800813;31800813;31801037;31801037;31802448;31802448;31802981;31818392;31818392;31818647;31818602;31823496;31823496;31824547;31824547;31824547;31824547	-;-;-;-;-;-;-;-;-;-;-;-;-;-;-;-;-	1448	1	chr11;chr11;chr11;chr11;chr11;chr11;chr11;chr11;chr11;chr11;chr11;chr11;chr11;chr11;chr11;chr11;chr11	31800688;31800688;31800950;31800950;31802332;31802332;31802830;31817984;31817984;31818512;31818512;31823332;31823332;31824293;31824293;31824293;31824293	31800813;31800813;31801037;31801037;31802448;31802448;31802981;31818392;31818392;31818647;31818602;31823496;31823496;31824547;31824547;31824547;31824547	-;-;-;-;-;-;-;-;-;-;-;-;-;-;-;-;-	1448	1	chr11;chr11;chr11;chr11;chr11;chr11;chr11;chr11;chr11;chr11;chr11;chr11;chr11;chr11;chr11;chr11;chr11	31800688;31800688;31800950;31800950;31802332;31802332;31802830;31817984;31817984;31818512;31818512;31823332;31823332;31824293;31824293;31824293;31824293	31800813;31800813;31801037;31801037;31802448;31802448;31802981;31818392;31818392;31818647;31818602;31823496;31823496;31824547;31824547;31824547;31824547	-;-;-;-;-;-;-;-;-;-;-;-;-;-;-;-;-	1448	2	chr11;chr11;chr11;chr11;chr11;chr11;chr11;chr11;chr11;chr11;chr11;chr11;chr11;chr11;chr11;chr11;chr11	31800688;31800688;31800950;31800950;31802332;31802332;31802830;31817984;31817984;31818512;31818512;31823332;31823332;31824293;31824293;31824293;31824293	31800813;31800813;31801037;31801037;31802448;31802448;31802981;31818392;31818392;31818647;31818602;31823496;31823496;31824547;31824547;31824547;31824547	-;-;-;-;-;-;-;-;-;-;-;-;-;-;-;-;-	1448	0	chr11;chr11;chr11;chr11;chr11;chr11;chr11;chr11;chr11;chr11;chr11;chr11;chr11;chr11;chr11;chr11;chr11	31800688;31800688;31800950;31800950;31802332;31802332;31802830;31817984;31817984;31818512;31818512;31823332;31823332;31824293;31824293;31824293;31824293	31800813;31800813;31801037;31801037;31802448;31802448;31802981;31818392;31818392;31818647;31818602;31823496;31823496;31824547;31824547;31824547;31824547	-;-;-;-;-;-;-;-;-;-;-;-;-;-;-;-;-	1448	1	chr11;chr11;chr11;chr11;chr11;chr11;chr11;chr11;chr11;chr11;chr11;chr11;chr11;chr11;chr11;chr11;chr11	31800688;31800688;31800950;31800950;31802332;31802332;31802830;31817984;31817984;31818512;31818512;31823332;31823332;31824293;31824293;31824293;31824293	31800813;31800813;31801037;31801037;31802448;31802448;31802981;31818392;31818392;31818647;31818602;31823496;31823496;31824547;31824547;31824547;31824547	-;-;-;-;-;-;-;-;-;-;-;-;-;-;-;-;-	1448	2	chr11;chr11;chr11;chr11;chr11;chr11;chr11;chr11;chr11;chr11;chr11;chr11;chr11;chr11;chr11;chr11;chr11	31800688;31800688;31800950;31800950;31802332;31802332;31802830;31817984;31817984;31818512;31818512;31823332;31823332;31824293;31824293;31824293;31824293	31800813;31800813;31801037;31801037;31802448;31802448;31802981;31818392;31818392;31818647;31818602;31823496;31823496;31824547;31824547;31824547;31824547	-;-;-;-;-;-;-;-;-;-;-;-;-;-;-;-;-	1448	1	chr11;chr11;chr11;chr11;chr11;chr11;chr11;chr11;chr11;chr11;chr11;chr11;chr11;chr11;chr11;chr11;chr11	31800688;31800688;31800950;31800950;31802332;31802332;31802830;31817984;31817984;31818512;31818512;31823332;31823332;31824293;31824293;31824293;31824293	31800813;31800813;31801037;31801037;31802448;31802448;31802981;31818392;31818392;31818647;31818602;31823496;31823496;31824547;31824547;31824547;31824547	-;-;-;-;-;-;-;-;-;-;-;-;-;-;-;-;-	1448	0	chr11;chr11;chr11;chr11;chr11;chr11;chr11;chr11;chr11;chr11;chr11;chr11;chr11;chr11;chr11;chr11;chr11	31800688;31800688;31800950;31800950;31802332;31802332;31802830;31817984;31817984;31818512;31818512;31823332;31823332;31824293;31824293;31824293;31824293	31800813;31800813;31801037;31801037;31802448;31802448;31802981;31818392;31818392;31818647;31818602;31823496;31823496;31824547;31824547;31824547;31824547	-;-;-;-;-;-;-;-;-;-;-;-;-;-;-;-;-	1448	0	chr11;chr11;chr11;chr11;chr11;chr11;chr11;chr11;chr11;chr11;chr11;chr11;chr11;chr11;chr11;chr11;chr11	31800688;31800688;31800950;31800950;31802332;31802332;31802830;31817984;31817984;31818512;31818512;31823332;31823332;31824293;31824293;31824293;31824293	31800813;31800813;31801037;31801037;31802448;31802448;31802981;31818392;31818392;31818647;31818602;31823496;31823496;31824547;31824547;31824547;31824547	-;-;-;-;-;-;-;-;-;-;-;-;-;-;-;-;-	1448	4	chr11;chr11;chr11;chr11;chr11;chr11;chr11;chr11;chr11;chr11;chr11;chr11;chr11;chr11;chr11;chr11;chr11	31800688;31800688;31800950;31800950;31802332;31802332;31802830;31817984;31817984;31818512;31818512;31823332;31823332;31824293;31824293;31824293;31824293	31800813;31800813;31801037;31801037;31802448;31802448;31802981;31818392;31818392;31818647;31818602;31823496;31823496;31824547;31824547;31824547;31824547	-;-;-;-;-;-;-;-;-;-;-;-;-;-;-;-;-	1448	0	chr11;chr11;chr11;chr11;chr11;chr11;chr11;chr11;chr11;chr11;chr11;chr11;chr11;chr11;chr11;chr11;chr11	31800688;31800688;31800950;31800950;31802332;31802332;31802830;31817984;31817984;31818512;31818512;31823332;31823332;31824293;31824293;31824293;31824293	31800813;31800813;31801037;31801037;31802448;31802448;31802981;31818392;31818392;31818647;31818602;31823496;31823496;31824547;31824547;31824547;31824547	-;-;-;-;-;-;-;-;-;-;-;-;-;-;-;-;-	1448	0
D830026I12Rik	chr6;chr6;chr6;chr6;chr6;chr6	17197751;17198107;17201733;17201733;17204572;17204572	17197790;17198188;17202135;17202135;17205695;17205695	+;+;+;+;+;+	1649	0	chr6;chr6;chr6;chr6;chr6;chr6	17197751;17198107;17201733;17201733;17204572;17204572	17197790;17198188;17202135;17202135;17205695;17205695	+;+;+;+;+;+	1649	0	chr6;chr6;chr6;chr6;chr6;chr6	17197751;17198107;17201733;17201733;17204572;17204572	17197790;17198188;17202135;17202135;17205695;17205695	+;+;+;+;+;+	1649	0	chr6;chr6;chr6;chr6;chr6;chr6	17197751;17198107;17201733;17201733;17204572;17204572	17197790;17198188;17202135;17202135;17205695;17205695	+;+;+;+;+;+	1649	0	chr6;chr6;chr6;chr6;chr6;chr6	17197751;17198107;17201733;17201733;17204572;17204572	17197790;17198188;17202135;17202135;17205695;17205695	+;+;+;+;+;+	1649	0	chr6;chr6;chr6;chr6;chr6;chr6	17197751;17198107;17201733;17201733;17204572;17204572	17197790;17198188;17202135;17202135;17205695;17205695	+;+;+;+;+;+	1649	0	chr6;chr6;chr6;chr6;chr6;chr6	17197751;17198107;17201733;17201733;17204572;17204572	17197790;17198188;17202135;17202135;17205695;17205695	+;+;+;+;+;+	1649	0	chr6;chr6;chr6;chr6;chr6;chr6	17197751;17198107;17201733;17201733;17204572;17204572	17197790;17198188;17202135;17202135;17205695;17205695	+;+;+;+;+;+	1649	0	chr6;chr6;chr6;chr6;chr6;chr6	17197751;17198107;17201733;17201733;17204572;17204572	17197790;17198188;17202135;17202135;17205695;17205695	+;+;+;+;+;+	1649	0	chr6;chr6;chr6;chr6;chr6;chr6	17197751;17198107;17201733;17201733;17204572;17204572	17197790;17198188;17202135;17202135;17205695;17205695	+;+;+;+;+;+	1649	0	chr6;chr6;chr6;chr6;chr6;chr6	17197751;17198107;17201733;17201733;17204572;17204572	17197790;17198188;17202135;17202135;17205695;17205695	+;+;+;+;+;+	1649	0	chr6;chr6;chr6;chr6;chr6;chr6	17197751;17198107;17201733;17201733;17204572;17204572	17197790;17198188;17202135;17202135;17205695;17205695	+;+;+;+;+;+	1649	0	chr6;chr6;chr6;chr6;chr6;chr6	17197751;17198107;17201733;17201733;17204572;17204572	17197790;17198188;17202135;17202135;17205695;17205695	+;+;+;+;+;+	1649	0	chr6;chr6;chr6;chr6;chr6;chr6	17197751;17198107;17201733;17201733;17204572;17204572	17197790;17198188;17202135;17202135;17205695;17205695	+;+;+;+;+;+	1649	0	chr6;chr6;chr6;chr6;chr6;chr6	17197751;17198107;17201733;17201733;17204572;17204572	17197790;17198188;17202135;17202135;17205695;17205695	+;+;+;+;+;+	1649	0	chr6;chr6;chr6;chr6;chr6;chr6	17197751;17198107;17201733;17201733;17204572;17204572	17197790;17198188;17202135;17202135;17205695;17205695	+;+;+;+;+;+	1649	0	chr6;chr6;chr6;chr6;chr6;chr6	17197751;17198107;17201733;17201733;17204572;17204572	17197790;17198188;17202135;17202135;17205695;17205695	+;+;+;+;+;+	1649	0	chr6;chr6;chr6;chr6;chr6;chr6	17197751;17198107;17201733;17201733;17204572;17204572	17197790;17198188;17202135;17202135;17205695;17205695	+;+;+;+;+;+	1649	0	chr6;chr6;chr6;chr6;chr6;chr6	17197751;17198107;17201733;17201733;17204572;17204572	17197790;17198188;17202135;17202135;17205695;17205695	+;+;+;+;+;+	1649	1	chr6;chr6;chr6;chr6;chr6;chr6	17197751;17198107;17201733;17201733;17204572;17204572	17197790;17198188;17202135;17202135;17205695;17205695	+;+;+;+;+;+	1649	2	chr6;chr6;chr6;chr6;chr6;chr6	17197751;17198107;17201733;17201733;17204572;17204572	17197790;17198188;17202135;17202135;17205695;17205695	+;+;+;+;+;+	1649	0	chr6;chr6;chr6;chr6;chr6;chr6	17197751;17198107;17201733;17201733;17204572;17204572	17197790;17198188;17202135;17202135;17205695;17205695	+;+;+;+;+;+	1649	0	chr6;chr6;chr6;chr6;chr6;chr6	17197751;17198107;17201733;17201733;17204572;17204572	17197790;17198188;17202135;17202135;17205695;17205695	+;+;+;+;+;+	1649	0	chr6;chr6;chr6;chr6;chr6;chr6	17197751;17198107;17201733;17201733;17204572;17204572	17197790;17198188;17202135;17202135;17205695;17205695	+;+;+;+;+;+	1649	0	chr6;chr6;chr6;chr6;chr6;chr6	17197751;17198107;17201733;17201733;17204572;17204572	17197790;17198188;17202135;17202135;17205695;17205695	+;+;+;+;+;+	1649	0	chr6;chr6;chr6;chr6;chr6;chr6	17197751;17198107;17201733;17201733;17204572;17204572	17197790;17198188;17202135;17202135;17205695;17205695	+;+;+;+;+;+	1649	0
Myo1c	chr11;chr11;chr11;chr11;chr11;chr11;chr11;chr11;chr11;chr11;chr11;chr11;chr11;chr11;chr11;chr11;chr11;chr11;chr11;chr11;chr11;chr11;chr11;chr11;chr11;chr11;chr11;chr11;chr11;chr11;chr11;chr11;chr11;chr11;chr11;chr11;chr11;chr11;chr11;chr11;chr11;chr11;chr11;chr11;chr11;chr11;chr11;chr11;chr11;chr11;chr11;chr11;chr11;chr11;chr11;chr11;chr11;chr11;chr11;chr11;chr11;chr11;chr11;chr11;chr11;chr11;chr11;chr11;chr11;chr11;chr11;chr11;chr11;chr11;chr11;chr11;chr11;chr11;chr11;chr11;chr11;chr11;chr11;chr11;chr11;chr11;chr11;chr11;chr11;chr11;chr11;chr11;chr11;chr11;chr11;chr11;chr11;chr11;chr11;chr11;chr11;chr11;chr11;chr11;chr11;chr11;chr11;chr11;chr11;chr11;chr11;chr11;chr11;chr11;chr11;chr11;chr11;chr11;chr11;chr11;chr11;chr11;chr11;chr11;chr11;chr11;chr11;chr11	75650519;75651509;75652150;75656015;75657492;75657492;75657492;75657492;75657753;75657753;75657753;75657753;75658352;75658352;75658352;75658352;75658639;75658639;75658639;75658639;75660171;75660171;75660171;75660171;75660433;75660433;75660433;75660433;75660899;75660899;75660899;75660899;75661097;75661097;75661097;75661097;75661495;75661495;75661495;75661495;75661734;75661734;75661734;75661734;75662022;75662022;75662022;75662022;75662235;75662235;75662235;75662235;75662572;75662572;75662572;75662572;75665518;75665518;75665518;75665518;75665693;75665693;75665693;75665693;75665837;75665837;75665837;75665837;75668181;75668181;75668181;75668181;75668410;75668410;75668410;75668410;75669008;75669008;75669008;75669008;75669198;75669198;75669198;75669198;75669781;75669781;75669781;75669781;75669947;75669947;75669947;75669947;75670131;75670131;75670131;75670131;75670543;75670543;75670543;75670543;75671193;75671193;75671193;75671193;75671380;75671380;75671380;75671380;75671587;75671587;75671587;75671587;75671805;75671805;75671805;75671805;75671958;75671958;75671958;75671958;75672152;75672152;75672152;75672152;75672610;75672610;75672610;75672610	75650764;75651665;75652343;75656201;75657647;75657647;75657647;75657647;75657868;75657868;75657868;75657868;75658550;75658550;75658550;75658550;75658719;75658719;75658719;75658719;75660350;75660350;75660350;75660350;75660531;75660531;75660531;75660531;75661012;75661012;75661012;75661012;75661168;75661168;75661168;75661168;75661614;75661614;75661614;75661614;75661816;75661816;75661816;75661816;75662127;75662127;75662127;75662127;75662315;75662315;75662315;75662315;75662663;75662663;75662663;75662663;75665612;75665612;75665612;75665612;75665739;75665739;75665739;75665739;75665917;75665917;75665917;75665917;75668286;75668286;75668286;75668286;75668527;75668527;75668527;75668527;75669121;75669121;75669121;75669121;75669274;75669274;75669274;75669274;75669849;75669849;75669849;75669849;75670031;75670031;75670031;75670031;75670290;75670290;75670290;75670290;75670626;75670626;75670626;75670626;75671286;75671286;75671286;75671286;75671435;75671435;75671435;75671435;75671722;75671722;75671722;75671722;75671875;75671875;75671875;75671875;75672055;75672055;75672055;75672055;75672251;75672251;75672251;75672251;75674634;75674634;75674634;75674634	+;+;+;+;+;+;+;+;+;+;+;+;+;+;+;+;+;+;+;+;+;+;+;+;+;+;+;+;+;+;+;+;+;+;+;+;+;+;+;+;+;+;+;+;+;+;+;+;+;+;+;+;+;+;+;+;+;+;+;+;+;+;+;+;+;+;+;+;+;+;+;+;+;+;+;+;+;+;+;+;+;+;+;+;+;+;+;+;+;+;+;+;+;+;+;+;+;+;+;+;+;+;+;+;+;+;+;+;+;+;+;+;+;+;+;+;+;+;+;+;+;+;+;+;+;+;+;+	5899	5375	chr11;chr11;chr11;chr11;chr11;chr11;chr11;chr11;chr11;chr11;chr11;chr11;chr11;chr11;chr11;chr11;chr11;chr11;chr11;chr11;chr11;chr11;chr11;chr11;chr11;chr11;chr11;chr11;chr11;chr11;chr11;chr11;chr11;chr11;chr11;chr11;chr11;chr11;chr11;chr11;chr11;chr11;chr11;chr11;chr11;chr11;chr11;chr11;chr11;chr11;chr11;chr11;chr11;chr11;chr11;chr11;chr11;chr11;chr11;chr11;chr11;chr11;chr11;chr11;chr11;chr11;chr11;chr11;chr11;chr11;chr11;chr11;chr11;chr11;chr11;chr11;chr11;chr11;chr11;chr11;chr11;chr11;chr11;chr11;chr11;chr11;chr11;chr11;chr11;chr11;chr11;chr11;chr11;chr11;chr11;chr11;chr11;chr11;chr11;chr11;chr11;chr11;chr11;chr11;chr11;chr11;chr11;chr11;chr11;chr11;chr11;chr11;chr11;chr11;chr11;chr11;chr11;chr11;chr11;chr11;chr11;chr11;chr11;chr11;chr11;chr11;chr11;chr11	75650519;75651509;75652150;75656015;75657492;75657492;75657492;75657492;75657753;75657753;75657753;75657753;75658352;75658352;75658352;75658352;75658639;75658639;75658639;75658639;75660171;75660171;75660171;75660171;75660433;75660433;75660433;75660433;75660899;75660899;75660899;75660899;75661097;75661097;75661097;75661097;75661495;75661495;75661495;75661495;75661734;75661734;75661734;75661734;75662022;75662022;75662022;75662022;75662235;75662235;75662235;75662235;75662572;75662572;75662572;75662572;75665518;75665518;75665518;75665518;75665693;75665693;75665693;75665693;75665837;75665837;75665837;75665837;75668181;75668181;75668181;75668181;75668410;75668410;75668410;75668410;75669008;75669008;75669008;75669008;75669198;75669198;75669198;75669198;75669781;75669781;75669781;75669781;75669947;75669947;75669947;75669947;75670131;75670131;75670131;75670131;75670543;75670543;75670543;75670543;75671193;75671193;75671193;75671193;75671380;75671380;75671380;75671380;75671587;75671587;75671587;75671587;75671805;75671805;75671805;75671805;75671958;75671958;75671958;75671958;75672152;75672152;75672152;75672152;75672610;75672610;75672610;75672610	75650764;75651665;75652343;75656201;75657647;75657647;75657647;75657647;75657868;75657868;75657868;75657868;75658550;75658550;75658550;75658550;75658719;75658719;75658719;75658719;75660350;75660350;75660350;75660350;75660531;75660531;75660531;75660531;75661012;75661012;75661012;75661012;75661168;75661168;75661168;75661168;75661614;75661614;75661614;75661614;75661816;75661816;75661816;75661816;75662127;75662127;75662127;75662127;75662315;75662315;75662315;75662315;75662663;75662663;75662663;75662663;75665612;75665612;75665612;75665612;75665739;75665739;75665739;75665739;75665917;75665917;75665917;75665917;75668286;75668286;75668286;75668286;75668527;75668527;75668527;75668527;75669121;75669121;75669121;75669121;75669274;75669274;75669274;75669274;75669849;75669849;75669849;75669849;75670031;75670031;75670031;75670031;75670290;75670290;75670290;75670290;75670626;75670626;75670626;75670626;75671286;75671286;75671286;75671286;75671435;75671435;75671435;75671435;75671722;75671722;75671722;75671722;75671875;75671875;75671875;75671875;75672055;75672055;75672055;75672055;75672251;75672251;75672251;75672251;75674634;75674634;75674634;75674634	+;+;+;+;+;+;+;+;+;+;+;+;+;+;+;+;+;+;+;+;+;+;+;+;+;+;+;+;+;+;+;+;+;+;+;+;+;+;+;+;+;+;+;+;+;+;+;+;+;+;+;+;+;+;+;+;+;+;+;+;+;+;+;+;+;+;+;+;+;+;+;+;+;+;+;+;+;+;+;+;+;+;+;+;+;+;+;+;+;+;+;+;+;+;+;+;+;+;+;+;+;+;+;+;+;+;+;+;+;+;+;+;+;+;+;+;+;+;+;+;+;+;+;+;+;+;+;+	5899	4825	chr11;chr11;chr11;chr11;chr11;chr11;chr11;chr11;chr11;chr11;chr11;chr11;chr11;chr11;chr11;chr11;chr11;chr11;chr11;chr11;chr11;chr11;chr11;chr11;chr11;chr11;chr11;chr11;chr11;chr11;chr11;chr11;chr11;chr11;chr11;chr11;chr11;chr11;chr11;chr11;chr11;chr11;chr11;chr11;chr11;chr11;chr11;chr11;chr11;chr11;chr11;chr11;chr11;chr11;chr11;chr11;chr11;chr11;chr11;chr11;chr11;chr11;chr11;chr11;chr11;chr11;chr11;chr11;chr11;chr11;chr11;chr11;chr11;chr11;chr11;chr11;chr11;chr11;chr11;chr11;chr11;chr11;chr11;chr11;chr11;chr11;chr11;chr11;chr11;chr11;chr11;chr11;chr11;chr11;chr11;chr11;chr11;chr11;chr11;chr11;chr11;chr11;chr11;chr11;chr11;chr11;chr11;chr11;chr11;chr11;chr11;chr11;chr11;chr11;chr11;chr11;chr11;chr11;chr11;chr11;chr11;chr11;chr11;chr11;chr11;chr11;chr11;chr11	75650519;75651509;75652150;75656015;75657492;75657492;75657492;75657492;75657753;75657753;75657753;75657753;75658352;75658352;75658352;75658352;75658639;75658639;75658639;75658639;75660171;75660171;75660171;75660171;75660433;75660433;75660433;75660433;75660899;75660899;75660899;75660899;75661097;75661097;75661097;75661097;75661495;75661495;75661495;75661495;75661734;75661734;75661734;75661734;75662022;75662022;75662022;75662022;75662235;75662235;75662235;75662235;75662572;75662572;75662572;75662572;75665518;75665518;75665518;75665518;75665693;75665693;75665693;75665693;75665837;75665837;75665837;75665837;75668181;75668181;75668181;75668181;75668410;75668410;75668410;75668410;75669008;75669008;75669008;75669008;75669198;75669198;75669198;75669198;75669781;75669781;75669781;75669781;75669947;75669947;75669947;75669947;75670131;75670131;75670131;75670131;75670543;75670543;75670543;75670543;75671193;75671193;75671193;75671193;75671380;75671380;75671380;75671380;75671587;75671587;75671587;75671587;75671805;75671805;75671805;75671805;75671958;75671958;75671958;75671958;75672152;75672152;75672152;75672152;75672610;75672610;75672610;75672610	75650764;75651665;75652343;75656201;75657647;75657647;75657647;75657647;75657868;75657868;75657868;75657868;75658550;75658550;75658550;75658550;75658719;75658719;75658719;75658719;75660350;75660350;75660350;75660350;75660531;75660531;75660531;75660531;75661012;75661012;75661012;75661012;75661168;75661168;75661168;75661168;75661614;75661614;75661614;75661614;75661816;75661816;75661816;75661816;75662127;75662127;75662127;75662127;75662315;75662315;75662315;75662315;75662663;75662663;75662663;75662663;75665612;75665612;75665612;75665612;75665739;75665739;75665739;75665739;75665917;75665917;75665917;75665917;75668286;75668286;75668286;75668286;75668527;75668527;75668527;75668527;75669121;75669121;75669121;75669121;75669274;75669274;75669274;75669274;75669849;75669849;75669849;75669849;75670031;75670031;75670031;75670031;75670290;75670290;75670290;75670290;75670626;75670626;75670626;75670626;75671286;75671286;75671286;75671286;75671435;75671435;75671435;75671435;75671722;75671722;75671722;75671722;75671875;75671875;75671875;75671875;75672055;75672055;75672055;75672055;75672251;75672251;75672251;75672251;75674634;75674634;75674634;75674634	+;+;+;+;+;+;+;+;+;+;+;+;+;+;+;+;+;+;+;+;+;+;+;+;+;+;+;+;+;+;+;+;+;+;+;+;+;+;+;+;+;+;+;+;+;+;+;+;+;+;+;+;+;+;+;+;+;+;+;+;+;+;+;+;+;+;+;+;+;+;+;+;+;+;+;+;+;+;+;+;+;+;+;+;+;+;+;+;+;+;+;+;+;+;+;+;+;+;+;+;+;+;+;+;+;+;+;+;+;+;+;+;+;+;+;+;+;+;+;+;+;+;+;+;+;+;+;+	5899	3337	chr11;chr11;chr11;chr11;chr11;chr11;chr11;chr11;chr11;chr11;chr11;chr11;chr11;chr11;chr11;chr11;chr11;chr11;chr11;chr11;chr11;chr11;chr11;chr11;chr11;chr11;chr11;chr11;chr11;chr11;chr11;chr11;chr11;chr11;chr11;chr11;chr11;chr11;chr11;chr11;chr11;chr11;chr11;chr11;chr11;chr11;chr11;chr11;chr11;chr11;chr11;chr11;chr11;chr11;chr11;chr11;chr11;chr11;chr11;chr11;chr11;chr11;chr11;chr11;chr11;chr11;chr11;chr11;chr11;chr11;chr11;chr11;chr11;chr11;chr11;chr11;chr11;chr11;chr11;chr11;chr11;chr11;chr11;chr11;chr11;chr11;chr11;chr11;chr11;chr11;chr11;chr11;chr11;chr11;chr11;chr11;chr11;chr11;chr11;chr11;chr11;chr11;chr11;chr11;chr11;chr11;chr11;chr11;chr11;chr11;chr11;chr11;chr11;chr11;chr11;chr11;chr11;chr11;chr11;chr11;chr11;chr11;chr11;chr11;chr11;chr11;chr11;chr11	75650519;75651509;75652150;75656015;75657492;75657492;75657492;75657492;75657753;75657753;75657753;75657753;75658352;75658352;75658352;75658352;75658639;75658639;75658639;75658639;75660171;75660171;75660171;75660171;75660433;75660433;75660433;75660433;75660899;75660899;75660899;75660899;75661097;75661097;75661097;75661097;75661495;75661495;75661495;75661495;75661734;75661734;75661734;75661734;75662022;75662022;75662022;75662022;75662235;75662235;75662235;75662235;75662572;75662572;75662572;75662572;75665518;75665518;75665518;75665518;75665693;75665693;75665693;75665693;75665837;75665837;75665837;75665837;75668181;75668181;75668181;75668181;75668410;75668410;75668410;75668410;75669008;75669008;75669008;75669008;75669198;75669198;75669198;75669198;75669781;75669781;75669781;75669781;75669947;75669947;75669947;75669947;75670131;75670131;75670131;75670131;75670543;75670543;75670543;75670543;75671193;75671193;75671193;75671193;75671380;75671380;75671380;75671380;75671587;75671587;75671587;75671587;75671805;75671805;75671805;75671805;75671958;75671958;75671958;75671958;75672152;75672152;75672152;75672152;75672610;75672610;75672610;75672610	75650764;75651665;75652343;75656201;75657647;75657647;75657647;75657647;75657868;75657868;75657868;75657868;75658550;75658550;75658550;75658550;75658719;75658719;75658719;75658719;75660350;75660350;75660350;75660350;75660531;75660531;75660531;75660531;75661012;75661012;75661012;75661012;75661168;75661168;75661168;75661168;75661614;75661614;75661614;75661614;75661816;75661816;75661816;75661816;75662127;75662127;75662127;75662127;75662315;75662315;75662315;75662315;75662663;75662663;75662663;75662663;75665612;75665612;75665612;75665612;75665739;75665739;75665739;75665739;75665917;75665917;75665917;75665917;75668286;75668286;75668286;75668286;75668527;75668527;75668527;75668527;75669121;75669121;75669121;75669121;75669274;75669274;75669274;75669274;75669849;75669849;75669849;75669849;75670031;75670031;75670031;75670031;75670290;75670290;75670290;75670290;75670626;75670626;75670626;75670626;75671286;75671286;75671286;75671286;75671435;75671435;75671435;75671435;75671722;75671722;75671722;75671722;75671875;75671875;75671875;75671875;75672055;75672055;75672055;75672055;75672251;75672251;75672251;75672251;75674634;75674634;75674634;75674634	+;+;+;+;+;+;+;+;+;+;+;+;+;+;+;+;+;+;+;+;+;+;+;+;+;+;+;+;+;+;+;+;+;+;+;+;+;+;+;+;+;+;+;+;+;+;+;+;+;+;+;+;+;+;+;+;+;+;+;+;+;+;+;+;+;+;+;+;+;+;+;+;+;+;+;+;+;+;+;+;+;+;+;+;+;+;+;+;+;+;+;+;+;+;+;+;+;+;+;+;+;+;+;+;+;+;+;+;+;+;+;+;+;+;+;+;+;+;+;+;+;+;+;+;+;+;+;+	5899	3519	chr11;chr11;chr11;chr11;chr11;chr11;chr11;chr11;chr11;chr11;chr11;chr11;chr11;chr11;chr11;chr11;chr11;chr11;chr11;chr11;chr11;chr11;chr11;chr11;chr11;chr11;chr11;chr11;chr11;chr11;chr11;chr11;chr11;chr11;chr11;chr11;chr11;chr11;chr11;chr11;chr11;chr11;chr11;chr11;chr11;chr11;chr11;chr11;chr11;chr11;chr11;chr11;chr11;chr11;chr11;chr11;chr11;chr11;chr11;chr11;chr11;chr11;chr11;chr11;chr11;chr11;chr11;chr11;chr11;chr11;chr11;chr11;chr11;chr11;chr11;chr11;chr11;chr11;chr11;chr11;chr11;chr11;chr11;chr11;chr11;chr11;chr11;chr11;chr11;chr11;chr11;chr11;chr11;chr11;chr11;chr11;chr11;chr11;chr11;chr11;chr11;chr11;chr11;chr11;chr11;chr11;chr11;chr11;chr11;chr11;chr11;chr11;chr11;chr11;chr11;chr11;chr11;chr11;chr11;chr11;chr11;chr11;chr11;chr11;chr11;chr11;chr11;chr11	75650519;75651509;75652150;75656015;75657492;75657492;75657492;75657492;75657753;75657753;75657753;75657753;75658352;75658352;75658352;75658352;75658639;75658639;75658639;75658639;75660171;75660171;75660171;75660171;75660433;75660433;75660433;75660433;75660899;75660899;75660899;75660899;75661097;75661097;75661097;75661097;75661495;75661495;75661495;75661495;75661734;75661734;75661734;75661734;75662022;75662022;75662022;75662022;75662235;75662235;75662235;75662235;75662572;75662572;75662572;75662572;75665518;75665518;75665518;75665518;75665693;75665693;75665693;75665693;75665837;75665837;75665837;75665837;75668181;75668181;75668181;75668181;75668410;75668410;75668410;75668410;75669008;75669008;75669008;75669008;75669198;75669198;75669198;75669198;75669781;75669781;75669781;75669781;75669947;75669947;75669947;75669947;75670131;75670131;75670131;75670131;75670543;75670543;75670543;75670543;75671193;75671193;75671193;75671193;75671380;75671380;75671380;75671380;75671587;75671587;75671587;75671587;75671805;75671805;75671805;75671805;75671958;75671958;75671958;75671958;75672152;75672152;75672152;75672152;75672610;75672610;75672610;75672610	75650764;75651665;75652343;75656201;75657647;75657647;75657647;75657647;75657868;75657868;75657868;75657868;75658550;75658550;75658550;75658550;75658719;75658719;75658719;75658719;75660350;75660350;75660350;75660350;75660531;75660531;75660531;75660531;75661012;75661012;75661012;75661012;75661168;75661168;75661168;75661168;75661614;75661614;75661614;75661614;75661816;75661816;75661816;75661816;75662127;75662127;75662127;75662127;75662315;75662315;75662315;75662315;75662663;75662663;75662663;75662663;75665612;75665612;75665612;75665612;75665739;75665739;75665739;75665739;75665917;75665917;75665917;75665917;75668286;75668286;75668286;75668286;75668527;75668527;75668527;75668527;75669121;75669121;75669121;75669121;75669274;75669274;75669274;75669274;75669849;75669849;75669849;75669849;75670031;75670031;75670031;75670031;75670290;75670290;75670290;75670290;75670626;75670626;75670626;75670626;75671286;75671286;75671286;75671286;75671435;75671435;75671435;75671435;75671722;75671722;75671722;75671722;75671875;75671875;75671875;75671875;75672055;75672055;75672055;75672055;75672251;75672251;75672251;75672251;75674634;75674634;75674634;75674634	+;+;+;+;+;+;+;+;+;+;+;+;+;+;+;+;+;+;+;+;+;+;+;+;+;+;+;+;+;+;+;+;+;+;+;+;+;+;+;+;+;+;+;+;+;+;+;+;+;+;+;+;+;+;+;+;+;+;+;+;+;+;+;+;+;+;+;+;+;+;+;+;+;+;+;+;+;+;+;+;+;+;+;+;+;+;+;+;+;+;+;+;+;+;+;+;+;+;+;+;+;+;+;+;+;+;+;+;+;+;+;+;+;+;+;+;+;+;+;+;+;+;+;+;+;+;+;+	5899	2851	chr11;chr11;chr11;chr11;chr11;chr11;chr11;chr11;chr11;chr11;chr11;chr11;chr11;chr11;chr11;chr11;chr11;chr11;chr11;chr11;chr11;chr11;chr11;chr11;chr11;chr11;chr11;chr11;chr11;chr11;chr11;chr11;chr11;chr11;chr11;chr11;chr11;chr11;chr11;chr11;chr11;chr11;chr11;chr11;chr11;chr11;chr11;chr11;chr11;chr11;chr11;chr11;chr11;chr11;chr11;chr11;chr11;chr11;chr11;chr11;chr11;chr11;chr11;chr11;chr11;chr11;chr11;chr11;chr11;chr11;chr11;chr11;chr11;chr11;chr11;chr11;chr11;chr11;chr11;chr11;chr11;chr11;chr11;chr11;chr11;chr11;chr11;chr11;chr11;chr11;chr11;chr11;chr11;chr11;chr11;chr11;chr11;chr11;chr11;chr11;chr11;chr11;chr11;chr11;chr11;chr11;chr11;chr11;chr11;chr11;chr11;chr11;chr11;chr11;chr11;chr11;chr11;chr11;chr11;chr11;chr11;chr11;chr11;chr11;chr11;chr11;chr11;chr11	75650519;75651509;75652150;75656015;75657492;75657492;75657492;75657492;75657753;75657753;75657753;75657753;75658352;75658352;75658352;75658352;75658639;75658639;75658639;75658639;75660171;75660171;75660171;75660171;75660433;75660433;75660433;75660433;75660899;75660899;75660899;75660899;75661097;75661097;75661097;75661097;75661495;75661495;75661495;75661495;75661734;75661734;75661734;75661734;75662022;75662022;75662022;75662022;75662235;75662235;75662235;75662235;75662572;75662572;75662572;75662572;75665518;75665518;75665518;75665518;75665693;75665693;75665693;75665693;75665837;75665837;75665837;75665837;75668181;75668181;75668181;75668181;75668410;75668410;75668410;75668410;75669008;75669008;75669008;75669008;75669198;75669198;75669198;75669198;75669781;75669781;75669781;75669781;75669947;75669947;75669947;75669947;75670131;75670131;75670131;75670131;75670543;75670543;75670543;75670543;75671193;75671193;75671193;75671193;75671380;75671380;75671380;75671380;75671587;75671587;75671587;75671587;75671805;75671805;75671805;75671805;75671958;75671958;75671958;75671958;75672152;75672152;75672152;75672152;75672610;75672610;75672610;75672610	75650764;75651665;75652343;75656201;75657647;75657647;75657647;75657647;75657868;75657868;75657868;75657868;75658550;75658550;75658550;75658550;75658719;75658719;75658719;75658719;75660350;75660350;75660350;75660350;75660531;75660531;75660531;75660531;75661012;75661012;75661012;75661012;75661168;75661168;75661168;75661168;75661614;75661614;75661614;75661614;75661816;75661816;75661816;75661816;75662127;75662127;75662127;75662127;75662315;75662315;75662315;75662315;75662663;75662663;75662663;75662663;75665612;75665612;75665612;75665612;75665739;75665739;75665739;75665739;75665917;75665917;75665917;75665917;75668286;75668286;75668286;75668286;75668527;75668527;75668527;75668527;75669121;75669121;75669121;75669121;75669274;75669274;75669274;75669274;75669849;75669849;75669849;75669849;75670031;75670031;75670031;75670031;75670290;75670290;75670290;75670290;75670626;75670626;75670626;75670626;75671286;75671286;75671286;75671286;75671435;75671435;75671435;75671435;75671722;75671722;75671722;75671722;75671875;75671875;75671875;75671875;75672055;75672055;75672055;75672055;75672251;75672251;75672251;75672251;75674634;75674634;75674634;75674634	+;+;+;+;+;+;+;+;+;+;+;+;+;+;+;+;+;+;+;+;+;+;+;+;+;+;+;+;+;+;+;+;+;+;+;+;+;+;+;+;+;+;+;+;+;+;+;+;+;+;+;+;+;+;+;+;+;+;+;+;+;+;+;+;+;+;+;+;+;+;+;+;+;+;+;+;+;+;+;+;+;+;+;+;+;+;+;+;+;+;+;+;+;+;+;+;+;+;+;+;+;+;+;+;+;+;+;+;+;+;+;+;+;+;+;+;+;+;+;+;+;+;+;+;+;+;+;+	5899	2704	chr11;chr11;chr11;chr11;chr11;chr11;chr11;chr11;chr11;chr11;chr11;chr11;chr11;chr11;chr11;chr11;chr11;chr11;chr11;chr11;chr11;chr11;chr11;chr11;chr11;chr11;chr11;chr11;chr11;chr11;chr11;chr11;chr11;chr11;chr11;chr11;chr11;chr11;chr11;chr11;chr11;chr11;chr11;chr11;chr11;chr11;chr11;chr11;chr11;chr11;chr11;chr11;chr11;chr11;chr11;chr11;chr11;chr11;chr11;chr11;chr11;chr11;chr11;chr11;chr11;chr11;chr11;chr11;chr11;chr11;chr11;chr11;chr11;chr11;chr11;chr11;chr11;chr11;chr11;chr11;chr11;chr11;chr11;chr11;chr11;chr11;chr11;chr11;chr11;chr11;chr11;chr11;chr11;chr11;chr11;chr11;chr11;chr11;chr11;chr11;chr11;chr11;chr11;chr11;chr11;chr11;chr11;chr11;chr11;chr11;chr11;chr11;chr11;chr11;chr11;chr11;chr11;chr11;chr11;chr11;chr11;chr11;chr11;chr11;chr11;chr11;chr11;chr11	75650519;75651509;75652150;75656015;75657492;75657492;75657492;75657492;75657753;75657753;75657753;75657753;75658352;75658352;75658352;75658352;75658639;75658639;75658639;75658639;75660171;75660171;75660171;75660171;75660433;75660433;75660433;75660433;75660899;75660899;75660899;75660899;75661097;75661097;75661097;75661097;75661495;75661495;75661495;75661495;75661734;75661734;75661734;75661734;75662022;75662022;75662022;75662022;75662235;75662235;75662235;75662235;75662572;75662572;75662572;75662572;75665518;75665518;75665518;75665518;75665693;75665693;75665693;75665693;75665837;75665837;75665837;75665837;75668181;75668181;75668181;75668181;75668410;75668410;75668410;75668410;75669008;75669008;75669008;75669008;75669198;75669198;75669198;75669198;75669781;75669781;75669781;75669781;75669947;75669947;75669947;75669947;75670131;75670131;75670131;75670131;75670543;75670543;75670543;75670543;75671193;75671193;75671193;75671193;75671380;75671380;75671380;75671380;75671587;75671587;75671587;75671587;75671805;75671805;75671805;75671805;75671958;75671958;75671958;75671958;75672152;75672152;75672152;75672152;75672610;75672610;75672610;75672610	75650764;75651665;75652343;75656201;75657647;75657647;75657647;75657647;75657868;75657868;75657868;75657868;75658550;75658550;75658550;75658550;75658719;75658719;75658719;75658719;75660350;75660350;75660350;75660350;75660531;75660531;75660531;75660531;75661012;75661012;75661012;75661012;75661168;75661168;75661168;75661168;75661614;75661614;75661614;75661614;75661816;75661816;75661816;75661816;75662127;75662127;75662127;75662127;75662315;75662315;75662315;75662315;75662663;75662663;75662663;75662663;75665612;75665612;75665612;75665612;75665739;75665739;75665739;75665739;75665917;75665917;75665917;75665917;75668286;75668286;75668286;75668286;75668527;75668527;75668527;75668527;75669121;75669121;75669121;75669121;75669274;75669274;75669274;75669274;75669849;75669849;75669849;75669849;75670031;75670031;75670031;75670031;75670290;75670290;75670290;75670290;75670626;75670626;75670626;75670626;75671286;75671286;75671286;75671286;75671435;75671435;75671435;75671435;75671722;75671722;75671722;75671722;75671875;75671875;75671875;75671875;75672055;75672055;75672055;75672055;75672251;75672251;75672251;75672251;75674634;75674634;75674634;75674634	+;+;+;+;+;+;+;+;+;+;+;+;+;+;+;+;+;+;+;+;+;+;+;+;+;+;+;+;+;+;+;+;+;+;+;+;+;+;+;+;+;+;+;+;+;+;+;+;+;+;+;+;+;+;+;+;+;+;+;+;+;+;+;+;+;+;+;+;+;+;+;+;+;+;+;+;+;+;+;+;+;+;+;+;+;+;+;+;+;+;+;+;+;+;+;+;+;+;+;+;+;+;+;+;+;+;+;+;+;+;+;+;+;+;+;+;+;+;+;+;+;+;+;+;+;+;+;+	5899	3537	chr11;chr11;chr11;chr11;chr11;chr11;chr11;chr11;chr11;chr11;chr11;chr11;chr11;chr11;chr11;chr11;chr11;chr11;chr11;chr11;chr11;chr11;chr11;chr11;chr11;chr11;chr11;chr11;chr11;chr11;chr11;chr11;chr11;chr11;chr11;chr11;chr11;chr11;chr11;chr11;chr11;chr11;chr11;chr11;chr11;chr11;chr11;chr11;chr11;chr11;chr11;chr11;chr11;chr11;chr11;chr11;chr11;chr11;chr11;chr11;chr11;chr11;chr11;chr11;chr11;chr11;chr11;chr11;chr11;chr11;chr11;chr11;chr11;chr11;chr11;chr11;chr11;chr11;chr11;chr11;chr11;chr11;chr11;chr11;chr11;chr11;chr11;chr11;chr11;chr11;chr11;chr11;chr11;chr11;chr11;chr11;chr11;chr11;chr11;chr11;chr11;chr11;chr11;chr11;chr11;chr11;chr11;chr11;chr11;chr11;chr11;chr11;chr11;chr11;chr11;chr11;chr11;chr11;chr11;chr11;chr11;chr11;chr11;chr11;chr11;chr11;chr11;chr11	75650519;75651509;75652150;75656015;75657492;75657492;75657492;75657492;75657753;75657753;75657753;75657753;75658352;75658352;75658352;75658352;75658639;75658639;75658639;75658639;75660171;75660171;75660171;75660171;75660433;75660433;75660433;75660433;75660899;75660899;75660899;75660899;75661097;75661097;75661097;75661097;75661495;75661495;75661495;75661495;75661734;75661734;75661734;75661734;75662022;75662022;75662022;75662022;75662235;75662235;75662235;75662235;75662572;75662572;75662572;75662572;75665518;75665518;75665518;75665518;75665693;75665693;75665693;75665693;75665837;75665837;75665837;75665837;75668181;75668181;75668181;75668181;75668410;75668410;75668410;75668410;75669008;75669008;75669008;75669008;75669198;75669198;75669198;75669198;75669781;75669781;75669781;75669781;75669947;75669947;75669947;75669947;75670131;75670131;75670131;75670131;75670543;75670543;75670543;75670543;75671193;75671193;75671193;75671193;75671380;75671380;75671380;75671380;75671587;75671587;75671587;75671587;75671805;75671805;75671805;75671805;75671958;75671958;75671958;75671958;75672152;75672152;75672152;75672152;75672610;75672610;75672610;75672610	75650764;75651665;75652343;75656201;75657647;75657647;75657647;75657647;75657868;75657868;75657868;75657868;75658550;75658550;75658550;75658550;75658719;75658719;75658719;75658719;75660350;75660350;75660350;75660350;75660531;75660531;75660531;75660531;75661012;75661012;75661012;75661012;75661168;75661168;75661168;75661168;75661614;75661614;75661614;75661614;75661816;75661816;75661816;75661816;75662127;75662127;75662127;75662127;75662315;75662315;75662315;75662315;75662663;75662663;75662663;75662663;75665612;75665612;75665612;75665612;75665739;75665739;75665739;75665739;75665917;75665917;75665917;75665917;75668286;75668286;75668286;75668286;75668527;75668527;75668527;75668527;75669121;75669121;75669121;75669121;75669274;75669274;75669274;75669274;75669849;75669849;75669849;75669849;75670031;75670031;75670031;75670031;75670290;75670290;75670290;75670290;75670626;75670626;75670626;75670626;75671286;75671286;75671286;75671286;75671435;75671435;75671435;75671435;75671722;75671722;75671722;75671722;75671875;75671875;75671875;75671875;75672055;75672055;75672055;75672055;75672251;75672251;75672251;75672251;75674634;75674634;75674634;75674634	+;+;+;+;+;+;+;+;+;+;+;+;+;+;+;+;+;+;+;+;+;+;+;+;+;+;+;+;+;+;+;+;+;+;+;+;+;+;+;+;+;+;+;+;+;+;+;+;+;+;+;+;+;+;+;+;+;+;+;+;+;+;+;+;+;+;+;+;+;+;+;+;+;+;+;+;+;+;+;+;+;+;+;+;+;+;+;+;+;+;+;+;+;+;+;+;+;+;+;+;+;+;+;+;+;+;+;+;+;+;+;+;+;+;+;+;+;+;+;+;+;+;+;+;+;+;+;+	5899	3151	chr11;chr11;chr11;chr11;chr11;chr11;chr11;chr11;chr11;chr11;chr11;chr11;chr11;chr11;chr11;chr11;chr11;chr11;chr11;chr11;chr11;chr11;chr11;chr11;chr11;chr11;chr11;chr11;chr11;chr11;chr11;chr11;chr11;chr11;chr11;chr11;chr11;chr11;chr11;chr11;chr11;chr11;chr11;chr11;chr11;chr11;chr11;chr11;chr11;chr11;chr11;chr11;chr11;chr11;chr11;chr11;chr11;chr11;chr11;chr11;chr11;chr11;chr11;chr11;chr11;chr11;chr11;chr11;chr11;chr11;chr11;chr11;chr11;chr11;chr11;chr11;chr11;chr11;chr11;chr11;chr11;chr11;chr11;chr11;chr11;chr11;chr11;chr11;chr11;chr11;chr11;chr11;chr11;chr11;chr11;chr11;chr11;chr11;chr11;chr11;chr11;chr11;chr11;chr11;chr11;chr11;chr11;chr11;chr11;chr11;chr11;chr11;chr11;chr11;chr11;chr11;chr11;chr11;chr11;chr11;chr11;chr11;chr11;chr11;chr11;chr11;chr11;chr11	75650519;75651509;75652150;75656015;75657492;75657492;75657492;75657492;75657753;75657753;75657753;75657753;75658352;75658352;75658352;75658352;75658639;75658639;75658639;75658639;75660171;75660171;75660171;75660171;75660433;75660433;75660433;75660433;75660899;75660899;75660899;75660899;75661097;75661097;75661097;75661097;75661495;75661495;75661495;75661495;75661734;75661734;75661734;75661734;75662022;75662022;75662022;75662022;75662235;75662235;75662235;75662235;75662572;75662572;75662572;75662572;75665518;75665518;75665518;75665518;75665693;75665693;75665693;75665693;75665837;75665837;75665837;75665837;75668181;75668181;75668181;75668181;75668410;75668410;75668410;75668410;75669008;75669008;75669008;75669008;75669198;75669198;75669198;75669198;75669781;75669781;75669781;75669781;75669947;75669947;75669947;75669947;75670131;75670131;75670131;75670131;75670543;75670543;75670543;75670543;75671193;75671193;75671193;75671193;75671380;75671380;75671380;75671380;75671587;75671587;75671587;75671587;75671805;75671805;75671805;75671805;75671958;75671958;75671958;75671958;75672152;75672152;75672152;75672152;75672610;75672610;75672610;75672610	75650764;75651665;75652343;75656201;75657647;75657647;75657647;75657647;75657868;75657868;75657868;75657868;75658550;75658550;75658550;75658550;75658719;75658719;75658719;75658719;75660350;75660350;75660350;75660350;75660531;75660531;75660531;75660531;75661012;75661012;75661012;75661012;75661168;75661168;75661168;75661168;75661614;75661614;75661614;75661614;75661816;75661816;75661816;75661816;75662127;75662127;75662127;75662127;75662315;75662315;75662315;75662315;75662663;75662663;75662663;75662663;75665612;75665612;75665612;75665612;75665739;75665739;75665739;75665739;75665917;75665917;75665917;75665917;75668286;75668286;75668286;75668286;75668527;75668527;75668527;75668527;75669121;75669121;75669121;75669121;75669274;75669274;75669274;75669274;75669849;75669849;75669849;75669849;75670031;75670031;75670031;75670031;75670290;75670290;75670290;75670290;75670626;75670626;75670626;75670626;75671286;75671286;75671286;75671286;75671435;75671435;75671435;75671435;75671722;75671722;75671722;75671722;75671875;75671875;75671875;75671875;75672055;75672055;75672055;75672055;75672251;75672251;75672251;75672251;75674634;75674634;75674634;75674634	+;+;+;+;+;+;+;+;+;+;+;+;+;+;+;+;+;+;+;+;+;+;+;+;+;+;+;+;+;+;+;+;+;+;+;+;+;+;+;+;+;+;+;+;+;+;+;+;+;+;+;+;+;+;+;+;+;+;+;+;+;+;+;+;+;+;+;+;+;+;+;+;+;+;+;+;+;+;+;+;+;+;+;+;+;+;+;+;+;+;+;+;+;+;+;+;+;+;+;+;+;+;+;+;+;+;+;+;+;+;+;+;+;+;+;+;+;+;+;+;+;+;+;+;+;+;+;+	5899	2381	chr11;chr11;chr11;chr11;chr11;chr11;chr11;chr11;chr11;chr11;chr11;chr11;chr11;chr11;chr11;chr11;chr11;chr11;chr11;chr11;chr11;chr11;chr11;chr11;chr11;chr11;chr11;chr11;chr11;chr11;chr11;chr11;chr11;chr11;chr11;chr11;chr11;chr11;chr11;chr11;chr11;chr11;chr11;chr11;chr11;chr11;chr11;chr11;chr11;chr11;chr11;chr11;chr11;chr11;chr11;chr11;chr11;chr11;chr11;chr11;chr11;chr11;chr11;chr11;chr11;chr11;chr11;chr11;chr11;chr11;chr11;chr11;chr11;chr11;chr11;chr11;chr11;chr11;chr11;chr11;chr11;chr11;chr11;chr11;chr11;chr11;chr11;chr11;chr11;chr11;chr11;chr11;chr11;chr11;chr11;chr11;chr11;chr11;chr11;chr11;chr11;chr11;chr11;chr11;chr11;chr11;chr11;chr11;chr11;chr11;chr11;chr11;chr11;chr11;chr11;chr11;chr11;chr11;chr11;chr11;chr11;chr11;chr11;chr11;chr11;chr11;chr11;chr11	75650519;75651509;75652150;75656015;75657492;75657492;75657492;75657492;75657753;75657753;75657753;75657753;75658352;75658352;75658352;75658352;75658639;75658639;75658639;75658639;75660171;75660171;75660171;75660171;75660433;75660433;75660433;75660433;75660899;75660899;75660899;75660899;75661097;75661097;75661097;75661097;75661495;75661495;75661495;75661495;75661734;75661734;75661734;75661734;75662022;75662022;75662022;75662022;75662235;75662235;75662235;75662235;75662572;75662572;75662572;75662572;75665518;75665518;75665518;75665518;75665693;75665693;75665693;75665693;75665837;75665837;75665837;75665837;75668181;75668181;75668181;75668181;75668410;75668410;75668410;75668410;75669008;75669008;75669008;75669008;75669198;75669198;75669198;75669198;75669781;75669781;75669781;75669781;75669947;75669947;75669947;75669947;75670131;75670131;75670131;75670131;75670543;75670543;75670543;75670543;75671193;75671193;75671193;75671193;75671380;75671380;75671380;75671380;75671587;75671587;75671587;75671587;75671805;75671805;75671805;75671805;75671958;75671958;75671958;75671958;75672152;75672152;75672152;75672152;75672610;75672610;75672610;75672610	75650764;75651665;75652343;75656201;75657647;75657647;75657647;75657647;75657868;75657868;75657868;75657868;75658550;75658550;75658550;75658550;75658719;75658719;75658719;75658719;75660350;75660350;75660350;75660350;75660531;75660531;75660531;75660531;75661012;75661012;75661012;75661012;75661168;75661168;75661168;75661168;75661614;75661614;75661614;75661614;75661816;75661816;75661816;75661816;75662127;75662127;75662127;75662127;75662315;75662315;75662315;75662315;75662663;75662663;75662663;75662663;75665612;75665612;75665612;75665612;75665739;75665739;75665739;75665739;75665917;75665917;75665917;75665917;75668286;75668286;75668286;75668286;75668527;75668527;75668527;75668527;75669121;75669121;75669121;75669121;75669274;75669274;75669274;75669274;75669849;75669849;75669849;75669849;75670031;75670031;75670031;75670031;75670290;75670290;75670290;75670290;75670626;75670626;75670626;75670626;75671286;75671286;75671286;75671286;75671435;75671435;75671435;75671435;75671722;75671722;75671722;75671722;75671875;75671875;75671875;75671875;75672055;75672055;75672055;75672055;75672251;75672251;75672251;75672251;75674634;75674634;75674634;75674634	+;+;+;+;+;+;+;+;+;+;+;+;+;+;+;+;+;+;+;+;+;+;+;+;+;+;+;+;+;+;+;+;+;+;+;+;+;+;+;+;+;+;+;+;+;+;+;+;+;+;+;+;+;+;+;+;+;+;+;+;+;+;+;+;+;+;+;+;+;+;+;+;+;+;+;+;+;+;+;+;+;+;+;+;+;+;+;+;+;+;+;+;+;+;+;+;+;+;+;+;+;+;+;+;+;+;+;+;+;+;+;+;+;+;+;+;+;+;+;+;+;+;+;+;+;+;+;+	5899	2522	chr11;chr11;chr11;chr11;chr11;chr11;chr11;chr11;chr11;chr11;chr11;chr11;chr11;chr11;chr11;chr11;chr11;chr11;chr11;chr11;chr11;chr11;chr11;chr11;chr11;chr11;chr11;chr11;chr11;chr11;chr11;chr11;chr11;chr11;chr11;chr11;chr11;chr11;chr11;chr11;chr11;chr11;chr11;chr11;chr11;chr11;chr11;chr11;chr11;chr11;chr11;chr11;chr11;chr11;chr11;chr11;chr11;chr11;chr11;chr11;chr11;chr11;chr11;chr11;chr11;chr11;chr11;chr11;chr11;chr11;chr11;chr11;chr11;chr11;chr11;chr11;chr11;chr11;chr11;chr11;chr11;chr11;chr11;chr11;chr11;chr11;chr11;chr11;chr11;chr11;chr11;chr11;chr11;chr11;chr11;chr11;chr11;chr11;chr11;chr11;chr11;chr11;chr11;chr11;chr11;chr11;chr11;chr11;chr11;chr11;chr11;chr11;chr11;chr11;chr11;chr11;chr11;chr11;chr11;chr11;chr11;chr11;chr11;chr11;chr11;chr11;chr11;chr11	75650519;75651509;75652150;75656015;75657492;75657492;75657492;75657492;75657753;75657753;75657753;75657753;75658352;75658352;75658352;75658352;75658639;75658639;75658639;75658639;75660171;75660171;75660171;75660171;75660433;75660433;75660433;75660433;75660899;75660899;75660899;75660899;75661097;75661097;75661097;75661097;75661495;75661495;75661495;75661495;75661734;75661734;75661734;75661734;75662022;75662022;75662022;75662022;75662235;75662235;75662235;75662235;75662572;75662572;75662572;75662572;75665518;75665518;75665518;75665518;75665693;75665693;75665693;75665693;75665837;75665837;75665837;75665837;75668181;75668181;75668181;75668181;75668410;75668410;75668410;75668410;75669008;75669008;75669008;75669008;75669198;75669198;75669198;75669198;75669781;75669781;75669781;75669781;75669947;75669947;75669947;75669947;75670131;75670131;75670131;75670131;75670543;75670543;75670543;75670543;75671193;75671193;75671193;75671193;75671380;75671380;75671380;75671380;75671587;75671587;75671587;75671587;75671805;75671805;75671805;75671805;75671958;75671958;75671958;75671958;75672152;75672152;75672152;75672152;75672610;75672610;75672610;75672610	75650764;75651665;75652343;75656201;75657647;75657647;75657647;75657647;75657868;75657868;75657868;75657868;75658550;75658550;75658550;75658550;75658719;75658719;75658719;75658719;75660350;75660350;75660350;75660350;75660531;75660531;75660531;75660531;75661012;75661012;75661012;75661012;75661168;75661168;75661168;75661168;75661614;75661614;75661614;75661614;75661816;75661816;75661816;75661816;75662127;75662127;75662127;75662127;75662315;75662315;75662315;75662315;75662663;75662663;75662663;75662663;75665612;75665612;75665612;75665612;75665739;75665739;75665739;75665739;75665917;75665917;75665917;75665917;75668286;75668286;75668286;75668286;75668527;75668527;75668527;75668527;75669121;75669121;75669121;75669121;75669274;75669274;75669274;75669274;75669849;75669849;75669849;75669849;75670031;75670031;75670031;75670031;75670290;75670290;75670290;75670290;75670626;75670626;75670626;75670626;75671286;75671286;75671286;75671286;75671435;75671435;75671435;75671435;75671722;75671722;75671722;75671722;75671875;75671875;75671875;75671875;75672055;75672055;75672055;75672055;75672251;75672251;75672251;75672251;75674634;75674634;75674634;75674634	+;+;+;+;+;+;+;+;+;+;+;+;+;+;+;+;+;+;+;+;+;+;+;+;+;+;+;+;+;+;+;+;+;+;+;+;+;+;+;+;+;+;+;+;+;+;+;+;+;+;+;+;+;+;+;+;+;+;+;+;+;+;+;+;+;+;+;+;+;+;+;+;+;+;+;+;+;+;+;+;+;+;+;+;+;+;+;+;+;+;+;+;+;+;+;+;+;+;+;+;+;+;+;+;+;+;+;+;+;+;+;+;+;+;+;+;+;+;+;+;+;+;+;+;+;+;+;+	5899	3016	chr11;chr11;chr11;chr11;chr11;chr11;chr11;chr11;chr11;chr11;chr11;chr11;chr11;chr11;chr11;chr11;chr11;chr11;chr11;chr11;chr11;chr11;chr11;chr11;chr11;chr11;chr11;chr11;chr11;chr11;chr11;chr11;chr11;chr11;chr11;chr11;chr11;chr11;chr11;chr11;chr11;chr11;chr11;chr11;chr11;chr11;chr11;chr11;chr11;chr11;chr11;chr11;chr11;chr11;chr11;chr11;chr11;chr11;chr11;chr11;chr11;chr11;chr11;chr11;chr11;chr11;chr11;chr11;chr11;chr11;chr11;chr11;chr11;chr11;chr11;chr11;chr11;chr11;chr11;chr11;chr11;chr11;chr11;chr11;chr11;chr11;chr11;chr11;chr11;chr11;chr11;chr11;chr11;chr11;chr11;chr11;chr11;chr11;chr11;chr11;chr11;chr11;chr11;chr11;chr11;chr11;chr11;chr11;chr11;chr11;chr11;chr11;chr11;chr11;chr11;chr11;chr11;chr11;chr11;chr11;chr11;chr11;chr11;chr11;chr11;chr11;chr11;chr11	75650519;75651509;75652150;75656015;75657492;75657492;75657492;75657492;75657753;75657753;75657753;75657753;75658352;75658352;75658352;75658352;75658639;75658639;75658639;75658639;75660171;75660171;75660171;75660171;75660433;75660433;75660433;75660433;75660899;75660899;75660899;75660899;75661097;75661097;75661097;75661097;75661495;75661495;75661495;75661495;75661734;75661734;75661734;75661734;75662022;75662022;75662022;75662022;75662235;75662235;75662235;75662235;75662572;75662572;75662572;75662572;75665518;75665518;75665518;75665518;75665693;75665693;75665693;75665693;75665837;75665837;75665837;75665837;75668181;75668181;75668181;75668181;75668410;75668410;75668410;75668410;75669008;75669008;75669008;75669008;75669198;75669198;75669198;75669198;75669781;75669781;75669781;75669781;75669947;75669947;75669947;75669947;75670131;75670131;75670131;75670131;75670543;75670543;75670543;75670543;75671193;75671193;75671193;75671193;75671380;75671380;75671380;75671380;75671587;75671587;75671587;75671587;75671805;75671805;75671805;75671805;75671958;75671958;75671958;75671958;75672152;75672152;75672152;75672152;75672610;75672610;75672610;75672610	75650764;75651665;75652343;75656201;75657647;75657647;75657647;75657647;75657868;75657868;75657868;75657868;75658550;75658550;75658550;75658550;75658719;75658719;75658719;75658719;75660350;75660350;75660350;75660350;75660531;75660531;75660531;75660531;75661012;75661012;75661012;75661012;75661168;75661168;75661168;75661168;75661614;75661614;75661614;75661614;75661816;75661816;75661816;75661816;75662127;75662127;75662127;75662127;75662315;75662315;75662315;75662315;75662663;75662663;75662663;75662663;75665612;75665612;75665612;75665612;75665739;75665739;75665739;75665739;75665917;75665917;75665917;75665917;75668286;75668286;75668286;75668286;75668527;75668527;75668527;75668527;75669121;75669121;75669121;75669121;75669274;75669274;75669274;75669274;75669849;75669849;75669849;75669849;75670031;75670031;75670031;75670031;75670290;75670290;75670290;75670290;75670626;75670626;75670626;75670626;75671286;75671286;75671286;75671286;75671435;75671435;75671435;75671435;75671722;75671722;75671722;75671722;75671875;75671875;75671875;75671875;75672055;75672055;75672055;75672055;75672251;75672251;75672251;75672251;75674634;75674634;75674634;75674634	+;+;+;+;+;+;+;+;+;+;+;+;+;+;+;+;+;+;+;+;+;+;+;+;+;+;+;+;+;+;+;+;+;+;+;+;+;+;+;+;+;+;+;+;+;+;+;+;+;+;+;+;+;+;+;+;+;+;+;+;+;+;+;+;+;+;+;+;+;+;+;+;+;+;+;+;+;+;+;+;+;+;+;+;+;+;+;+;+;+;+;+;+;+;+;+;+;+;+;+;+;+;+;+;+;+;+;+;+;+;+;+;+;+;+;+;+;+;+;+;+;+;+;+;+;+;+;+	5899	2739	chr11;chr11;chr11;chr11;chr11;chr11;chr11;chr11;chr11;chr11;chr11;chr11;chr11;chr11;chr11;chr11;chr11;chr11;chr11;chr11;chr11;chr11;chr11;chr11;chr11;chr11;chr11;chr11;chr11;chr11;chr11;chr11;chr11;chr11;chr11;chr11;chr11;chr11;chr11;chr11;chr11;chr11;chr11;chr11;chr11;chr11;chr11;chr11;chr11;chr11;chr11;chr11;chr11;chr11;chr11;chr11;chr11;chr11;chr11;chr11;chr11;chr11;chr11;chr11;chr11;chr11;chr11;chr11;chr11;chr11;chr11;chr11;chr11;chr11;chr11;chr11;chr11;chr11;chr11;chr11;chr11;chr11;chr11;chr11;chr11;chr11;chr11;chr11;chr11;chr11;chr11;chr11;chr11;chr11;chr11;chr11;chr11;chr11;chr11;chr11;chr11;chr11;chr11;chr11;chr11;chr11;chr11;chr11;chr11;chr11;chr11;chr11;chr11;chr11;chr11;chr11;chr11;chr11;chr11;chr11;chr11;chr11;chr11;chr11;chr11;chr11;chr11;chr11	75650519;75651509;75652150;75656015;75657492;75657492;75657492;75657492;75657753;75657753;75657753;75657753;75658352;75658352;75658352;75658352;75658639;75658639;75658639;75658639;75660171;75660171;75660171;75660171;75660433;75660433;75660433;75660433;75660899;75660899;75660899;75660899;75661097;75661097;75661097;75661097;75661495;75661495;75661495;75661495;75661734;75661734;75661734;75661734;75662022;75662022;75662022;75662022;75662235;75662235;75662235;75662235;75662572;75662572;75662572;75662572;75665518;75665518;75665518;75665518;75665693;75665693;75665693;75665693;75665837;75665837;75665837;75665837;75668181;75668181;75668181;75668181;75668410;75668410;75668410;75668410;75669008;75669008;75669008;75669008;75669198;75669198;75669198;75669198;75669781;75669781;75669781;75669781;75669947;75669947;75669947;75669947;75670131;75670131;75670131;75670131;75670543;75670543;75670543;75670543;75671193;75671193;75671193;75671193;75671380;75671380;75671380;75671380;75671587;75671587;75671587;75671587;75671805;75671805;75671805;75671805;75671958;75671958;75671958;75671958;75672152;75672152;75672152;75672152;75672610;75672610;75672610;75672610	75650764;75651665;75652343;75656201;75657647;75657647;75657647;75657647;75657868;75657868;75657868;75657868;75658550;75658550;75658550;75658550;75658719;75658719;75658719;75658719;75660350;75660350;75660350;75660350;75660531;75660531;75660531;75660531;75661012;75661012;75661012;75661012;75661168;75661168;75661168;75661168;75661614;75661614;75661614;75661614;75661816;75661816;75661816;75661816;75662127;75662127;75662127;75662127;75662315;75662315;75662315;75662315;75662663;75662663;75662663;75662663;75665612;75665612;75665612;75665612;75665739;75665739;75665739;75665739;75665917;75665917;75665917;75665917;75668286;75668286;75668286;75668286;75668527;75668527;75668527;75668527;75669121;75669121;75669121;75669121;75669274;75669274;75669274;75669274;75669849;75669849;75669849;75669849;75670031;75670031;75670031;75670031;75670290;75670290;75670290;75670290;75670626;75670626;75670626;75670626;75671286;75671286;75671286;75671286;75671435;75671435;75671435;75671435;75671722;75671722;75671722;75671722;75671875;75671875;75671875;75671875;75672055;75672055;75672055;75672055;75672251;75672251;75672251;75672251;75674634;75674634;75674634;75674634	+;+;+;+;+;+;+;+;+;+;+;+;+;+;+;+;+;+;+;+;+;+;+;+;+;+;+;+;+;+;+;+;+;+;+;+;+;+;+;+;+;+;+;+;+;+;+;+;+;+;+;+;+;+;+;+;+;+;+;+;+;+;+;+;+;+;+;+;+;+;+;+;+;+;+;+;+;+;+;+;+;+;+;+;+;+;+;+;+;+;+;+;+;+;+;+;+;+;+;+;+;+;+;+;+;+;+;+;+;+;+;+;+;+;+;+;+;+;+;+;+;+;+;+;+;+;+;+	5899	4257	chr11;chr11;chr11;chr11;chr11;chr11;chr11;chr11;chr11;chr11;chr11;chr11;chr11;chr11;chr11;chr11;chr11;chr11;chr11;chr11;chr11;chr11;chr11;chr11;chr11;chr11;chr11;chr11;chr11;chr11;chr11;chr11;chr11;chr11;chr11;chr11;chr11;chr11;chr11;chr11;chr11;chr11;chr11;chr11;chr11;chr11;chr11;chr11;chr11;chr11;chr11;chr11;chr11;chr11;chr11;chr11;chr11;chr11;chr11;chr11;chr11;chr11;chr11;chr11;chr11;chr11;chr11;chr11;chr11;chr11;chr11;chr11;chr11;chr11;chr11;chr11;chr11;chr11;chr11;chr11;chr11;chr11;chr11;chr11;chr11;chr11;chr11;chr11;chr11;chr11;chr11;chr11;chr11;chr11;chr11;chr11;chr11;chr11;chr11;chr11;chr11;chr11;chr11;chr11;chr11;chr11;chr11;chr11;chr11;chr11;chr11;chr11;chr11;chr11;chr11;chr11;chr11;chr11;chr11;chr11;chr11;chr11;chr11;chr11;chr11;chr11;chr11;chr11	75650519;75651509;75652150;75656015;75657492;75657492;75657492;75657492;75657753;75657753;75657753;75657753;75658352;75658352;75658352;75658352;75658639;75658639;75658639;75658639;75660171;75660171;75660171;75660171;75660433;75660433;75660433;75660433;75660899;75660899;75660899;75660899;75661097;75661097;75661097;75661097;75661495;75661495;75661495;75661495;75661734;75661734;75661734;75661734;75662022;75662022;75662022;75662022;75662235;75662235;75662235;75662235;75662572;75662572;75662572;75662572;75665518;75665518;75665518;75665518;75665693;75665693;75665693;75665693;75665837;75665837;75665837;75665837;75668181;75668181;75668181;75668181;75668410;75668410;75668410;75668410;75669008;75669008;75669008;75669008;75669198;75669198;75669198;75669198;75669781;75669781;75669781;75669781;75669947;75669947;75669947;75669947;75670131;75670131;75670131;75670131;75670543;75670543;75670543;75670543;75671193;75671193;75671193;75671193;75671380;75671380;75671380;75671380;75671587;75671587;75671587;75671587;75671805;75671805;75671805;75671805;75671958;75671958;75671958;75671958;75672152;75672152;75672152;75672152;75672610;75672610;75672610;75672610	75650764;75651665;75652343;75656201;75657647;75657647;75657647;75657647;75657868;75657868;75657868;75657868;75658550;75658550;75658550;75658550;75658719;75658719;75658719;75658719;75660350;75660350;75660350;75660350;75660531;75660531;75660531;75660531;75661012;75661012;75661012;75661012;75661168;75661168;75661168;75661168;75661614;75661614;75661614;75661614;75661816;75661816;75661816;75661816;75662127;75662127;75662127;75662127;75662315;75662315;75662315;75662315;75662663;75662663;75662663;75662663;75665612;75665612;75665612;75665612;75665739;75665739;75665739;75665739;75665917;75665917;75665917;75665917;75668286;75668286;75668286;75668286;75668527;75668527;75668527;75668527;75669121;75669121;75669121;75669121;75669274;75669274;75669274;75669274;75669849;75669849;75669849;75669849;75670031;75670031;75670031;75670031;75670290;75670290;75670290;75670290;75670626;75670626;75670626;75670626;75671286;75671286;75671286;75671286;75671435;75671435;75671435;75671435;75671722;75671722;75671722;75671722;75671875;75671875;75671875;75671875;75672055;75672055;75672055;75672055;75672251;75672251;75672251;75672251;75674634;75674634;75674634;75674634	+;+;+;+;+;+;+;+;+;+;+;+;+;+;+;+;+;+;+;+;+;+;+;+;+;+;+;+;+;+;+;+;+;+;+;+;+;+;+;+;+;+;+;+;+;+;+;+;+;+;+;+;+;+;+;+;+;+;+;+;+;+;+;+;+;+;+;+;+;+;+;+;+;+;+;+;+;+;+;+;+;+;+;+;+;+;+;+;+;+;+;+;+;+;+;+;+;+;+;+;+;+;+;+;+;+;+;+;+;+;+;+;+;+;+;+;+;+;+;+;+;+;+;+;+;+;+;+	5899	5609	chr11;chr11;chr11;chr11;chr11;chr11;chr11;chr11;chr11;chr11;chr11;chr11;chr11;chr11;chr11;chr11;chr11;chr11;chr11;chr11;chr11;chr11;chr11;chr11;chr11;chr11;chr11;chr11;chr11;chr11;chr11;chr11;chr11;chr11;chr11;chr11;chr11;chr11;chr11;chr11;chr11;chr11;chr11;chr11;chr11;chr11;chr11;chr11;chr11;chr11;chr11;chr11;chr11;chr11;chr11;chr11;chr11;chr11;chr11;chr11;chr11;chr11;chr11;chr11;chr11;chr11;chr11;chr11;chr11;chr11;chr11;chr11;chr11;chr11;chr11;chr11;chr11;chr11;chr11;chr11;chr11;chr11;chr11;chr11;chr11;chr11;chr11;chr11;chr11;chr11;chr11;chr11;chr11;chr11;chr11;chr11;chr11;chr11;chr11;chr11;chr11;chr11;chr11;chr11;chr11;chr11;chr11;chr11;chr11;chr11;chr11;chr11;chr11;chr11;chr11;chr11;chr11;chr11;chr11;chr11;chr11;chr11;chr11;chr11;chr11;chr11;chr11;chr11	75650519;75651509;75652150;75656015;75657492;75657492;75657492;75657492;75657753;75657753;75657753;75657753;75658352;75658352;75658352;75658352;75658639;75658639;75658639;75658639;75660171;75660171;75660171;75660171;75660433;75660433;75660433;75660433;75660899;75660899;75660899;75660899;75661097;75661097;75661097;75661097;75661495;75661495;75661495;75661495;75661734;75661734;75661734;75661734;75662022;75662022;75662022;75662022;75662235;75662235;75662235;75662235;75662572;75662572;75662572;75662572;75665518;75665518;75665518;75665518;75665693;75665693;75665693;75665693;75665837;75665837;75665837;75665837;75668181;75668181;75668181;75668181;75668410;75668410;75668410;75668410;75669008;75669008;75669008;75669008;75669198;75669198;75669198;75669198;75669781;75669781;75669781;75669781;75669947;75669947;75669947;75669947;75670131;75670131;75670131;75670131;75670543;75670543;75670543;75670543;75671193;75671193;75671193;75671193;75671380;75671380;75671380;75671380;75671587;75671587;75671587;75671587;75671805;75671805;75671805;75671805;75671958;75671958;75671958;75671958;75672152;75672152;75672152;75672152;75672610;75672610;75672610;75672610	75650764;75651665;75652343;75656201;75657647;75657647;75657647;75657647;75657868;75657868;75657868;75657868;75658550;75658550;75658550;75658550;75658719;75658719;75658719;75658719;75660350;75660350;75660350;75660350;75660531;75660531;75660531;75660531;75661012;75661012;75661012;75661012;75661168;75661168;75661168;75661168;75661614;75661614;75661614;75661614;75661816;75661816;75661816;75661816;75662127;75662127;75662127;75662127;75662315;75662315;75662315;75662315;75662663;75662663;75662663;75662663;75665612;75665612;75665612;75665612;75665739;75665739;75665739;75665739;75665917;75665917;75665917;75665917;75668286;75668286;75668286;75668286;75668527;75668527;75668527;75668527;75669121;75669121;75669121;75669121;75669274;75669274;75669274;75669274;75669849;75669849;75669849;75669849;75670031;75670031;75670031;75670031;75670290;75670290;75670290;75670290;75670626;75670626;75670626;75670626;75671286;75671286;75671286;75671286;75671435;75671435;75671435;75671435;75671722;75671722;75671722;75671722;75671875;75671875;75671875;75671875;75672055;75672055;75672055;75672055;75672251;75672251;75672251;75672251;75674634;75674634;75674634;75674634	+;+;+;+;+;+;+;+;+;+;+;+;+;+;+;+;+;+;+;+;+;+;+;+;+;+;+;+;+;+;+;+;+;+;+;+;+;+;+;+;+;+;+;+;+;+;+;+;+;+;+;+;+;+;+;+;+;+;+;+;+;+;+;+;+;+;+;+;+;+;+;+;+;+;+;+;+;+;+;+;+;+;+;+;+;+;+;+;+;+;+;+;+;+;+;+;+;+;+;+;+;+;+;+;+;+;+;+;+;+;+;+;+;+;+;+;+;+;+;+;+;+;+;+;+;+;+;+	5899	1471	chr11;chr11;chr11;chr11;chr11;chr11;chr11;chr11;chr11;chr11;chr11;chr11;chr11;chr11;chr11;chr11;chr11;chr11;chr11;chr11;chr11;chr11;chr11;chr11;chr11;chr11;chr11;chr11;chr11;chr11;chr11;chr11;chr11;chr11;chr11;chr11;chr11;chr11;chr11;chr11;chr11;chr11;chr11;chr11;chr11;chr11;chr11;chr11;chr11;chr11;chr11;chr11;chr11;chr11;chr11;chr11;chr11;chr11;chr11;chr11;chr11;chr11;chr11;chr11;chr11;chr11;chr11;chr11;chr11;chr11;chr11;chr11;chr11;chr11;chr11;chr11;chr11;chr11;chr11;chr11;chr11;chr11;chr11;chr11;chr11;chr11;chr11;chr11;chr11;chr11;chr11;chr11;chr11;chr11;chr11;chr11;chr11;chr11;chr11;chr11;chr11;chr11;chr11;chr11;chr11;chr11;chr11;chr11;chr11;chr11;chr11;chr11;chr11;chr11;chr11;chr11;chr11;chr11;chr11;chr11;chr11;chr11;chr11;chr11;chr11;chr11;chr11;chr11	75650519;75651509;75652150;75656015;75657492;75657492;75657492;75657492;75657753;75657753;75657753;75657753;75658352;75658352;75658352;75658352;75658639;75658639;75658639;75658639;75660171;75660171;75660171;75660171;75660433;75660433;75660433;75660433;75660899;75660899;75660899;75660899;75661097;75661097;75661097;75661097;75661495;75661495;75661495;75661495;75661734;75661734;75661734;75661734;75662022;75662022;75662022;75662022;75662235;75662235;75662235;75662235;75662572;75662572;75662572;75662572;75665518;75665518;75665518;75665518;75665693;75665693;75665693;75665693;75665837;75665837;75665837;75665837;75668181;75668181;75668181;75668181;75668410;75668410;75668410;75668410;75669008;75669008;75669008;75669008;75669198;75669198;75669198;75669198;75669781;75669781;75669781;75669781;75669947;75669947;75669947;75669947;75670131;75670131;75670131;75670131;75670543;75670543;75670543;75670543;75671193;75671193;75671193;75671193;75671380;75671380;75671380;75671380;75671587;75671587;75671587;75671587;75671805;75671805;75671805;75671805;75671958;75671958;75671958;75671958;75672152;75672152;75672152;75672152;75672610;75672610;75672610;75672610	75650764;75651665;75652343;75656201;75657647;75657647;75657647;75657647;75657868;75657868;75657868;75657868;75658550;75658550;75658550;75658550;75658719;75658719;75658719;75658719;75660350;75660350;75660350;75660350;75660531;75660531;75660531;75660531;75661012;75661012;75661012;75661012;75661168;75661168;75661168;75661168;75661614;75661614;75661614;75661614;75661816;75661816;75661816;75661816;75662127;75662127;75662127;75662127;75662315;75662315;75662315;75662315;75662663;75662663;75662663;75662663;75665612;75665612;75665612;75665612;75665739;75665739;75665739;75665739;75665917;75665917;75665917;75665917;75668286;75668286;75668286;75668286;75668527;75668527;75668527;75668527;75669121;75669121;75669121;75669121;75669274;75669274;75669274;75669274;75669849;75669849;75669849;75669849;75670031;75670031;75670031;75670031;75670290;75670290;75670290;75670290;75670626;75670626;75670626;75670626;75671286;75671286;75671286;75671286;75671435;75671435;75671435;75671435;75671722;75671722;75671722;75671722;75671875;75671875;75671875;75671875;75672055;75672055;75672055;75672055;75672251;75672251;75672251;75672251;75674634;75674634;75674634;75674634	+;+;+;+;+;+;+;+;+;+;+;+;+;+;+;+;+;+;+;+;+;+;+;+;+;+;+;+;+;+;+;+;+;+;+;+;+;+;+;+;+;+;+;+;+;+;+;+;+;+;+;+;+;+;+;+;+;+;+;+;+;+;+;+;+;+;+;+;+;+;+;+;+;+;+;+;+;+;+;+;+;+;+;+;+;+;+;+;+;+;+;+;+;+;+;+;+;+;+;+;+;+;+;+;+;+;+;+;+;+;+;+;+;+;+;+;+;+;+;+;+;+;+;+;+;+;+;+	5899	1095	chr11;chr11;chr11;chr11;chr11;chr11;chr11;chr11;chr11;chr11;chr11;chr11;chr11;chr11;chr11;chr11;chr11;chr11;chr11;chr11;chr11;chr11;chr11;chr11;chr11;chr11;chr11;chr11;chr11;chr11;chr11;chr11;chr11;chr11;chr11;chr11;chr11;chr11;chr11;chr11;chr11;chr11;chr11;chr11;chr11;chr11;chr11;chr11;chr11;chr11;chr11;chr11;chr11;chr11;chr11;chr11;chr11;chr11;chr11;chr11;chr11;chr11;chr11;chr11;chr11;chr11;chr11;chr11;chr11;chr11;chr11;chr11;chr11;chr11;chr11;chr11;chr11;chr11;chr11;chr11;chr11;chr11;chr11;chr11;chr11;chr11;chr11;chr11;chr11;chr11;chr11;chr11;chr11;chr11;chr11;chr11;chr11;chr11;chr11;chr11;chr11;chr11;chr11;chr11;chr11;chr11;chr11;chr11;chr11;chr11;chr11;chr11;chr11;chr11;chr11;chr11;chr11;chr11;chr11;chr11;chr11;chr11;chr11;chr11;chr11;chr11;chr11;chr11	75650519;75651509;75652150;75656015;75657492;75657492;75657492;75657492;75657753;75657753;75657753;75657753;75658352;75658352;75658352;75658352;75658639;75658639;75658639;75658639;75660171;75660171;75660171;75660171;75660433;75660433;75660433;75660433;75660899;75660899;75660899;75660899;75661097;75661097;75661097;75661097;75661495;75661495;75661495;75661495;75661734;75661734;75661734;75661734;75662022;75662022;75662022;75662022;75662235;75662235;75662235;75662235;75662572;75662572;75662572;75662572;75665518;75665518;75665518;75665518;75665693;75665693;75665693;75665693;75665837;75665837;75665837;75665837;75668181;75668181;75668181;75668181;75668410;75668410;75668410;75668410;75669008;75669008;75669008;75669008;75669198;75669198;75669198;75669198;75669781;75669781;75669781;75669781;75669947;75669947;75669947;75669947;75670131;75670131;75670131;75670131;75670543;75670543;75670543;75670543;75671193;75671193;75671193;75671193;75671380;75671380;75671380;75671380;75671587;75671587;75671587;75671587;75671805;75671805;75671805;75671805;75671958;75671958;75671958;75671958;75672152;75672152;75672152;75672152;75672610;75672610;75672610;75672610	75650764;75651665;75652343;75656201;75657647;75657647;75657647;75657647;75657868;75657868;75657868;75657868;75658550;75658550;75658550;75658550;75658719;75658719;75658719;75658719;75660350;75660350;75660350;75660350;75660531;75660531;75660531;75660531;75661012;75661012;75661012;75661012;75661168;75661168;75661168;75661168;75661614;75661614;75661614;75661614;75661816;75661816;75661816;75661816;75662127;75662127;75662127;75662127;75662315;75662315;75662315;75662315;75662663;75662663;75662663;75662663;75665612;75665612;75665612;75665612;75665739;75665739;75665739;75665739;75665917;75665917;75665917;75665917;75668286;75668286;75668286;75668286;75668527;75668527;75668527;75668527;75669121;75669121;75669121;75669121;75669274;75669274;75669274;75669274;75669849;75669849;75669849;75669849;75670031;75670031;75670031;75670031;75670290;75670290;75670290;75670290;75670626;75670626;75670626;75670626;75671286;75671286;75671286;75671286;75671435;75671435;75671435;75671435;75671722;75671722;75671722;75671722;75671875;75671875;75671875;75671875;75672055;75672055;75672055;75672055;75672251;75672251;75672251;75672251;75674634;75674634;75674634;75674634	+;+;+;+;+;+;+;+;+;+;+;+;+;+;+;+;+;+;+;+;+;+;+;+;+;+;+;+;+;+;+;+;+;+;+;+;+;+;+;+;+;+;+;+;+;+;+;+;+;+;+;+;+;+;+;+;+;+;+;+;+;+;+;+;+;+;+;+;+;+;+;+;+;+;+;+;+;+;+;+;+;+;+;+;+;+;+;+;+;+;+;+;+;+;+;+;+;+;+;+;+;+;+;+;+;+;+;+;+;+;+;+;+;+;+;+;+;+;+;+;+;+;+;+;+;+;+;+	5899	851	chr11;chr11;chr11;chr11;chr11;chr11;chr11;chr11;chr11;chr11;chr11;chr11;chr11;chr11;chr11;chr11;chr11;chr11;chr11;chr11;chr11;chr11;chr11;chr11;chr11;chr11;chr11;chr11;chr11;chr11;chr11;chr11;chr11;chr11;chr11;chr11;chr11;chr11;chr11;chr11;chr11;chr11;chr11;chr11;chr11;chr11;chr11;chr11;chr11;chr11;chr11;chr11;chr11;chr11;chr11;chr11;chr11;chr11;chr11;chr11;chr11;chr11;chr11;chr11;chr11;chr11;chr11;chr11;chr11;chr11;chr11;chr11;chr11;chr11;chr11;chr11;chr11;chr11;chr11;chr11;chr11;chr11;chr11;chr11;chr11;chr11;chr11;chr11;chr11;chr11;chr11;chr11;chr11;chr11;chr11;chr11;chr11;chr11;chr11;chr11;chr11;chr11;chr11;chr11;chr11;chr11;chr11;chr11;chr11;chr11;chr11;chr11;chr11;chr11;chr11;chr11;chr11;chr11;chr11;chr11;chr11;chr11;chr11;chr11;chr11;chr11;chr11;chr11	75650519;75651509;75652150;75656015;75657492;75657492;75657492;75657492;75657753;75657753;75657753;75657753;75658352;75658352;75658352;75658352;75658639;75658639;75658639;75658639;75660171;75660171;75660171;75660171;75660433;75660433;75660433;75660433;75660899;75660899;75660899;75660899;75661097;75661097;75661097;75661097;75661495;75661495;75661495;75661495;75661734;75661734;75661734;75661734;75662022;75662022;75662022;75662022;75662235;75662235;75662235;75662235;75662572;75662572;75662572;75662572;75665518;75665518;75665518;75665518;75665693;75665693;75665693;75665693;75665837;75665837;75665837;75665837;75668181;75668181;75668181;75668181;75668410;75668410;75668410;75668410;75669008;75669008;75669008;75669008;75669198;75669198;75669198;75669198;75669781;75669781;75669781;75669781;75669947;75669947;75669947;75669947;75670131;75670131;75670131;75670131;75670543;75670543;75670543;75670543;75671193;75671193;75671193;75671193;75671380;75671380;75671380;75671380;75671587;75671587;75671587;75671587;75671805;75671805;75671805;75671805;75671958;75671958;75671958;75671958;75672152;75672152;75672152;75672152;75672610;75672610;75672610;75672610	75650764;75651665;75652343;75656201;75657647;75657647;75657647;75657647;75657868;75657868;75657868;75657868;75658550;75658550;75658550;75658550;75658719;75658719;75658719;75658719;75660350;75660350;75660350;75660350;75660531;75660531;75660531;75660531;75661012;75661012;75661012;75661012;75661168;75661168;75661168;75661168;75661614;75661614;75661614;75661614;75661816;75661816;75661816;75661816;75662127;75662127;75662127;75662127;75662315;75662315;75662315;75662315;75662663;75662663;75662663;75662663;75665612;75665612;75665612;75665612;75665739;75665739;75665739;75665739;75665917;75665917;75665917;75665917;75668286;75668286;75668286;75668286;75668527;75668527;75668527;75668527;75669121;75669121;75669121;75669121;75669274;75669274;75669274;75669274;75669849;75669849;75669849;75669849;75670031;75670031;75670031;75670031;75670290;75670290;75670290;75670290;75670626;75670626;75670626;75670626;75671286;75671286;75671286;75671286;75671435;75671435;75671435;75671435;75671722;75671722;75671722;75671722;75671875;75671875;75671875;75671875;75672055;75672055;75672055;75672055;75672251;75672251;75672251;75672251;75674634;75674634;75674634;75674634	+;+;+;+;+;+;+;+;+;+;+;+;+;+;+;+;+;+;+;+;+;+;+;+;+;+;+;+;+;+;+;+;+;+;+;+;+;+;+;+;+;+;+;+;+;+;+;+;+;+;+;+;+;+;+;+;+;+;+;+;+;+;+;+;+;+;+;+;+;+;+;+;+;+;+;+;+;+;+;+;+;+;+;+;+;+;+;+;+;+;+;+;+;+;+;+;+;+;+;+;+;+;+;+;+;+;+;+;+;+;+;+;+;+;+;+;+;+;+;+;+;+;+;+;+;+;+;+	5899	728	chr11;chr11;chr11;chr11;chr11;chr11;chr11;chr11;chr11;chr11;chr11;chr11;chr11;chr11;chr11;chr11;chr11;chr11;chr11;chr11;chr11;chr11;chr11;chr11;chr11;chr11;chr11;chr11;chr11;chr11;chr11;chr11;chr11;chr11;chr11;chr11;chr11;chr11;chr11;chr11;chr11;chr11;chr11;chr11;chr11;chr11;chr11;chr11;chr11;chr11;chr11;chr11;chr11;chr11;chr11;chr11;chr11;chr11;chr11;chr11;chr11;chr11;chr11;chr11;chr11;chr11;chr11;chr11;chr11;chr11;chr11;chr11;chr11;chr11;chr11;chr11;chr11;chr11;chr11;chr11;chr11;chr11;chr11;chr11;chr11;chr11;chr11;chr11;chr11;chr11;chr11;chr11;chr11;chr11;chr11;chr11;chr11;chr11;chr11;chr11;chr11;chr11;chr11;chr11;chr11;chr11;chr11;chr11;chr11;chr11;chr11;chr11;chr11;chr11;chr11;chr11;chr11;chr11;chr11;chr11;chr11;chr11;chr11;chr11;chr11;chr11;chr11;chr11	75650519;75651509;75652150;75656015;75657492;75657492;75657492;75657492;75657753;75657753;75657753;75657753;75658352;75658352;75658352;75658352;75658639;75658639;75658639;75658639;75660171;75660171;75660171;75660171;75660433;75660433;75660433;75660433;75660899;75660899;75660899;75660899;75661097;75661097;75661097;75661097;75661495;75661495;75661495;75661495;75661734;75661734;75661734;75661734;75662022;75662022;75662022;75662022;75662235;75662235;75662235;75662235;75662572;75662572;75662572;75662572;75665518;75665518;75665518;75665518;75665693;75665693;75665693;75665693;75665837;75665837;75665837;75665837;75668181;75668181;75668181;75668181;75668410;75668410;75668410;75668410;75669008;75669008;75669008;75669008;75669198;75669198;75669198;75669198;75669781;75669781;75669781;75669781;75669947;75669947;75669947;75669947;75670131;75670131;75670131;75670131;75670543;75670543;75670543;75670543;75671193;75671193;75671193;75671193;75671380;75671380;75671380;75671380;75671587;75671587;75671587;75671587;75671805;75671805;75671805;75671805;75671958;75671958;75671958;75671958;75672152;75672152;75672152;75672152;75672610;75672610;75672610;75672610	75650764;75651665;75652343;75656201;75657647;75657647;75657647;75657647;75657868;75657868;75657868;75657868;75658550;75658550;75658550;75658550;75658719;75658719;75658719;75658719;75660350;75660350;75660350;75660350;75660531;75660531;75660531;75660531;75661012;75661012;75661012;75661012;75661168;75661168;75661168;75661168;75661614;75661614;75661614;75661614;75661816;75661816;75661816;75661816;75662127;75662127;75662127;75662127;75662315;75662315;75662315;75662315;75662663;75662663;75662663;75662663;75665612;75665612;75665612;75665612;75665739;75665739;75665739;75665739;75665917;75665917;75665917;75665917;75668286;75668286;75668286;75668286;75668527;75668527;75668527;75668527;75669121;75669121;75669121;75669121;75669274;75669274;75669274;75669274;75669849;75669849;75669849;75669849;75670031;75670031;75670031;75670031;75670290;75670290;75670290;75670290;75670626;75670626;75670626;75670626;75671286;75671286;75671286;75671286;75671435;75671435;75671435;75671435;75671722;75671722;75671722;75671722;75671875;75671875;75671875;75671875;75672055;75672055;75672055;75672055;75672251;75672251;75672251;75672251;75674634;75674634;75674634;75674634	+;+;+;+;+;+;+;+;+;+;+;+;+;+;+;+;+;+;+;+;+;+;+;+;+;+;+;+;+;+;+;+;+;+;+;+;+;+;+;+;+;+;+;+;+;+;+;+;+;+;+;+;+;+;+;+;+;+;+;+;+;+;+;+;+;+;+;+;+;+;+;+;+;+;+;+;+;+;+;+;+;+;+;+;+;+;+;+;+;+;+;+;+;+;+;+;+;+;+;+;+;+;+;+;+;+;+;+;+;+;+;+;+;+;+;+;+;+;+;+;+;+;+;+;+;+;+;+	5899	1404	chr11;chr11;chr11;chr11;chr11;chr11;chr11;chr11;chr11;chr11;chr11;chr11;chr11;chr11;chr11;chr11;chr11;chr11;chr11;chr11;chr11;chr11;chr11;chr11;chr11;chr11;chr11;chr11;chr11;chr11;chr11;chr11;chr11;chr11;chr11;chr11;chr11;chr11;chr11;chr11;chr11;chr11;chr11;chr11;chr11;chr11;chr11;chr11;chr11;chr11;chr11;chr11;chr11;chr11;chr11;chr11;chr11;chr11;chr11;chr11;chr11;chr11;chr11;chr11;chr11;chr11;chr11;chr11;chr11;chr11;chr11;chr11;chr11;chr11;chr11;chr11;chr11;chr11;chr11;chr11;chr11;chr11;chr11;chr11;chr11;chr11;chr11;chr11;chr11;chr11;chr11;chr11;chr11;chr11;chr11;chr11;chr11;chr11;chr11;chr11;chr11;chr11;chr11;chr11;chr11;chr11;chr11;chr11;chr11;chr11;chr11;chr11;chr11;chr11;chr11;chr11;chr11;chr11;chr11;chr11;chr11;chr11;chr11;chr11;chr11;chr11;chr11;chr11	75650519;75651509;75652150;75656015;75657492;75657492;75657492;75657492;75657753;75657753;75657753;75657753;75658352;75658352;75658352;75658352;75658639;75658639;75658639;75658639;75660171;75660171;75660171;75660171;75660433;75660433;75660433;75660433;75660899;75660899;75660899;75660899;75661097;75661097;75661097;75661097;75661495;75661495;75661495;75661495;75661734;75661734;75661734;75661734;75662022;75662022;75662022;75662022;75662235;75662235;75662235;75662235;75662572;75662572;75662572;75662572;75665518;75665518;75665518;75665518;75665693;75665693;75665693;75665693;75665837;75665837;75665837;75665837;75668181;75668181;75668181;75668181;75668410;75668410;75668410;75668410;75669008;75669008;75669008;75669008;75669198;75669198;75669198;75669198;75669781;75669781;75669781;75669781;75669947;75669947;75669947;75669947;75670131;75670131;75670131;75670131;75670543;75670543;75670543;75670543;75671193;75671193;75671193;75671193;75671380;75671380;75671380;75671380;75671587;75671587;75671587;75671587;75671805;75671805;75671805;75671805;75671958;75671958;75671958;75671958;75672152;75672152;75672152;75672152;75672610;75672610;75672610;75672610	75650764;75651665;75652343;75656201;75657647;75657647;75657647;75657647;75657868;75657868;75657868;75657868;75658550;75658550;75658550;75658550;75658719;75658719;75658719;75658719;75660350;75660350;75660350;75660350;75660531;75660531;75660531;75660531;75661012;75661012;75661012;75661012;75661168;75661168;75661168;75661168;75661614;75661614;75661614;75661614;75661816;75661816;75661816;75661816;75662127;75662127;75662127;75662127;75662315;75662315;75662315;75662315;75662663;75662663;75662663;75662663;75665612;75665612;75665612;75665612;75665739;75665739;75665739;75665739;75665917;75665917;75665917;75665917;75668286;75668286;75668286;75668286;75668527;75668527;75668527;75668527;75669121;75669121;75669121;75669121;75669274;75669274;75669274;75669274;75669849;75669849;75669849;75669849;75670031;75670031;75670031;75670031;75670290;75670290;75670290;75670290;75670626;75670626;75670626;75670626;75671286;75671286;75671286;75671286;75671435;75671435;75671435;75671435;75671722;75671722;75671722;75671722;75671875;75671875;75671875;75671875;75672055;75672055;75672055;75672055;75672251;75672251;75672251;75672251;75674634;75674634;75674634;75674634	+;+;+;+;+;+;+;+;+;+;+;+;+;+;+;+;+;+;+;+;+;+;+;+;+;+;+;+;+;+;+;+;+;+;+;+;+;+;+;+;+;+;+;+;+;+;+;+;+;+;+;+;+;+;+;+;+;+;+;+;+;+;+;+;+;+;+;+;+;+;+;+;+;+;+;+;+;+;+;+;+;+;+;+;+;+;+;+;+;+;+;+;+;+;+;+;+;+;+;+;+;+;+;+;+;+;+;+;+;+;+;+;+;+;+;+;+;+;+;+;+;+;+;+;+;+;+;+	5899	1229	chr11;chr11;chr11;chr11;chr11;chr11;chr11;chr11;chr11;chr11;chr11;chr11;chr11;chr11;chr11;chr11;chr11;chr11;chr11;chr11;chr11;chr11;chr11;chr11;chr11;chr11;chr11;chr11;chr11;chr11;chr11;chr11;chr11;chr11;chr11;chr11;chr11;chr11;chr11;chr11;chr11;chr11;chr11;chr11;chr11;chr11;chr11;chr11;chr11;chr11;chr11;chr11;chr11;chr11;chr11;chr11;chr11;chr11;chr11;chr11;chr11;chr11;chr11;chr11;chr11;chr11;chr11;chr11;chr11;chr11;chr11;chr11;chr11;chr11;chr11;chr11;chr11;chr11;chr11;chr11;chr11;chr11;chr11;chr11;chr11;chr11;chr11;chr11;chr11;chr11;chr11;chr11;chr11;chr11;chr11;chr11;chr11;chr11;chr11;chr11;chr11;chr11;chr11;chr11;chr11;chr11;chr11;chr11;chr11;chr11;chr11;chr11;chr11;chr11;chr11;chr11;chr11;chr11;chr11;chr11;chr11;chr11;chr11;chr11;chr11;chr11;chr11;chr11	75650519;75651509;75652150;75656015;75657492;75657492;75657492;75657492;75657753;75657753;75657753;75657753;75658352;75658352;75658352;75658352;75658639;75658639;75658639;75658639;75660171;75660171;75660171;75660171;75660433;75660433;75660433;75660433;75660899;75660899;75660899;75660899;75661097;75661097;75661097;75661097;75661495;75661495;75661495;75661495;75661734;75661734;75661734;75661734;75662022;75662022;75662022;75662022;75662235;75662235;75662235;75662235;75662572;75662572;75662572;75662572;75665518;75665518;75665518;75665518;75665693;75665693;75665693;75665693;75665837;75665837;75665837;75665837;75668181;75668181;75668181;75668181;75668410;75668410;75668410;75668410;75669008;75669008;75669008;75669008;75669198;75669198;75669198;75669198;75669781;75669781;75669781;75669781;75669947;75669947;75669947;75669947;75670131;75670131;75670131;75670131;75670543;75670543;75670543;75670543;75671193;75671193;75671193;75671193;75671380;75671380;75671380;75671380;75671587;75671587;75671587;75671587;75671805;75671805;75671805;75671805;75671958;75671958;75671958;75671958;75672152;75672152;75672152;75672152;75672610;75672610;75672610;75672610	75650764;75651665;75652343;75656201;75657647;75657647;75657647;75657647;75657868;75657868;75657868;75657868;75658550;75658550;75658550;75658550;75658719;75658719;75658719;75658719;75660350;75660350;75660350;75660350;75660531;75660531;75660531;75660531;75661012;75661012;75661012;75661012;75661168;75661168;75661168;75661168;75661614;75661614;75661614;75661614;75661816;75661816;75661816;75661816;75662127;75662127;75662127;75662127;75662315;75662315;75662315;75662315;75662663;75662663;75662663;75662663;75665612;75665612;75665612;75665612;75665739;75665739;75665739;75665739;75665917;75665917;75665917;75665917;75668286;75668286;75668286;75668286;75668527;75668527;75668527;75668527;75669121;75669121;75669121;75669121;75669274;75669274;75669274;75669274;75669849;75669849;75669849;75669849;75670031;75670031;75670031;75670031;75670290;75670290;75670290;75670290;75670626;75670626;75670626;75670626;75671286;75671286;75671286;75671286;75671435;75671435;75671435;75671435;75671722;75671722;75671722;75671722;75671875;75671875;75671875;75671875;75672055;75672055;75672055;75672055;75672251;75672251;75672251;75672251;75674634;75674634;75674634;75674634	+;+;+;+;+;+;+;+;+;+;+;+;+;+;+;+;+;+;+;+;+;+;+;+;+;+;+;+;+;+;+;+;+;+;+;+;+;+;+;+;+;+;+;+;+;+;+;+;+;+;+;+;+;+;+;+;+;+;+;+;+;+;+;+;+;+;+;+;+;+;+;+;+;+;+;+;+;+;+;+;+;+;+;+;+;+;+;+;+;+;+;+;+;+;+;+;+;+;+;+;+;+;+;+;+;+;+;+;+;+;+;+;+;+;+;+;+;+;+;+;+;+;+;+;+;+;+;+	5899	1358	chr11;chr11;chr11;chr11;chr11;chr11;chr11;chr11;chr11;chr11;chr11;chr11;chr11;chr11;chr11;chr11;chr11;chr11;chr11;chr11;chr11;chr11;chr11;chr11;chr11;chr11;chr11;chr11;chr11;chr11;chr11;chr11;chr11;chr11;chr11;chr11;chr11;chr11;chr11;chr11;chr11;chr11;chr11;chr11;chr11;chr11;chr11;chr11;chr11;chr11;chr11;chr11;chr11;chr11;chr11;chr11;chr11;chr11;chr11;chr11;chr11;chr11;chr11;chr11;chr11;chr11;chr11;chr11;chr11;chr11;chr11;chr11;chr11;chr11;chr11;chr11;chr11;chr11;chr11;chr11;chr11;chr11;chr11;chr11;chr11;chr11;chr11;chr11;chr11;chr11;chr11;chr11;chr11;chr11;chr11;chr11;chr11;chr11;chr11;chr11;chr11;chr11;chr11;chr11;chr11;chr11;chr11;chr11;chr11;chr11;chr11;chr11;chr11;chr11;chr11;chr11;chr11;chr11;chr11;chr11;chr11;chr11;chr11;chr11;chr11;chr11;chr11;chr11	75650519;75651509;75652150;75656015;75657492;75657492;75657492;75657492;75657753;75657753;75657753;75657753;75658352;75658352;75658352;75658352;75658639;75658639;75658639;75658639;75660171;75660171;75660171;75660171;75660433;75660433;75660433;75660433;75660899;75660899;75660899;75660899;75661097;75661097;75661097;75661097;75661495;75661495;75661495;75661495;75661734;75661734;75661734;75661734;75662022;75662022;75662022;75662022;75662235;75662235;75662235;75662235;75662572;75662572;75662572;75662572;75665518;75665518;75665518;75665518;75665693;75665693;75665693;75665693;75665837;75665837;75665837;75665837;75668181;75668181;75668181;75668181;75668410;75668410;75668410;75668410;75669008;75669008;75669008;75669008;75669198;75669198;75669198;75669198;75669781;75669781;75669781;75669781;75669947;75669947;75669947;75669947;75670131;75670131;75670131;75670131;75670543;75670543;75670543;75670543;75671193;75671193;75671193;75671193;75671380;75671380;75671380;75671380;75671587;75671587;75671587;75671587;75671805;75671805;75671805;75671805;75671958;75671958;75671958;75671958;75672152;75672152;75672152;75672152;75672610;75672610;75672610;75672610	75650764;75651665;75652343;75656201;75657647;75657647;75657647;75657647;75657868;75657868;75657868;75657868;75658550;75658550;75658550;75658550;75658719;75658719;75658719;75658719;75660350;75660350;75660350;75660350;75660531;75660531;75660531;75660531;75661012;75661012;75661012;75661012;75661168;75661168;75661168;75661168;75661614;75661614;75661614;75661614;75661816;75661816;75661816;75661816;75662127;75662127;75662127;75662127;75662315;75662315;75662315;75662315;75662663;75662663;75662663;75662663;75665612;75665612;75665612;75665612;75665739;75665739;75665739;75665739;75665917;75665917;75665917;75665917;75668286;75668286;75668286;75668286;75668527;75668527;75668527;75668527;75669121;75669121;75669121;75669121;75669274;75669274;75669274;75669274;75669849;75669849;75669849;75669849;75670031;75670031;75670031;75670031;75670290;75670290;75670290;75670290;75670626;75670626;75670626;75670626;75671286;75671286;75671286;75671286;75671435;75671435;75671435;75671435;75671722;75671722;75671722;75671722;75671875;75671875;75671875;75671875;75672055;75672055;75672055;75672055;75672251;75672251;75672251;75672251;75674634;75674634;75674634;75674634	+;+;+;+;+;+;+;+;+;+;+;+;+;+;+;+;+;+;+;+;+;+;+;+;+;+;+;+;+;+;+;+;+;+;+;+;+;+;+;+;+;+;+;+;+;+;+;+;+;+;+;+;+;+;+;+;+;+;+;+;+;+;+;+;+;+;+;+;+;+;+;+;+;+;+;+;+;+;+;+;+;+;+;+;+;+;+;+;+;+;+;+;+;+;+;+;+;+;+;+;+;+;+;+;+;+;+;+;+;+;+;+;+;+;+;+;+;+;+;+;+;+;+;+;+;+;+;+	5899	1282	chr11;chr11;chr11;chr11;chr11;chr11;chr11;chr11;chr11;chr11;chr11;chr11;chr11;chr11;chr11;chr11;chr11;chr11;chr11;chr11;chr11;chr11;chr11;chr11;chr11;chr11;chr11;chr11;chr11;chr11;chr11;chr11;chr11;chr11;chr11;chr11;chr11;chr11;chr11;chr11;chr11;chr11;chr11;chr11;chr11;chr11;chr11;chr11;chr11;chr11;chr11;chr11;chr11;chr11;chr11;chr11;chr11;chr11;chr11;chr11;chr11;chr11;chr11;chr11;chr11;chr11;chr11;chr11;chr11;chr11;chr11;chr11;chr11;chr11;chr11;chr11;chr11;chr11;chr11;chr11;chr11;chr11;chr11;chr11;chr11;chr11;chr11;chr11;chr11;chr11;chr11;chr11;chr11;chr11;chr11;chr11;chr11;chr11;chr11;chr11;chr11;chr11;chr11;chr11;chr11;chr11;chr11;chr11;chr11;chr11;chr11;chr11;chr11;chr11;chr11;chr11;chr11;chr11;chr11;chr11;chr11;chr11;chr11;chr11;chr11;chr11;chr11;chr11	75650519;75651509;75652150;75656015;75657492;75657492;75657492;75657492;75657753;75657753;75657753;75657753;75658352;75658352;75658352;75658352;75658639;75658639;75658639;75658639;75660171;75660171;75660171;75660171;75660433;75660433;75660433;75660433;75660899;75660899;75660899;75660899;75661097;75661097;75661097;75661097;75661495;75661495;75661495;75661495;75661734;75661734;75661734;75661734;75662022;75662022;75662022;75662022;75662235;75662235;75662235;75662235;75662572;75662572;75662572;75662572;75665518;75665518;75665518;75665518;75665693;75665693;75665693;75665693;75665837;75665837;75665837;75665837;75668181;75668181;75668181;75668181;75668410;75668410;75668410;75668410;75669008;75669008;75669008;75669008;75669198;75669198;75669198;75669198;75669781;75669781;75669781;75669781;75669947;75669947;75669947;75669947;75670131;75670131;75670131;75670131;75670543;75670543;75670543;75670543;75671193;75671193;75671193;75671193;75671380;75671380;75671380;75671380;75671587;75671587;75671587;75671587;75671805;75671805;75671805;75671805;75671958;75671958;75671958;75671958;75672152;75672152;75672152;75672152;75672610;75672610;75672610;75672610	75650764;75651665;75652343;75656201;75657647;75657647;75657647;75657647;75657868;75657868;75657868;75657868;75658550;75658550;75658550;75658550;75658719;75658719;75658719;75658719;75660350;75660350;75660350;75660350;75660531;75660531;75660531;75660531;75661012;75661012;75661012;75661012;75661168;75661168;75661168;75661168;75661614;75661614;75661614;75661614;75661816;75661816;75661816;75661816;75662127;75662127;75662127;75662127;75662315;75662315;75662315;75662315;75662663;75662663;75662663;75662663;75665612;75665612;75665612;75665612;75665739;75665739;75665739;75665739;75665917;75665917;75665917;75665917;75668286;75668286;75668286;75668286;75668527;75668527;75668527;75668527;75669121;75669121;75669121;75669121;75669274;75669274;75669274;75669274;75669849;75669849;75669849;75669849;75670031;75670031;75670031;75670031;75670290;75670290;75670290;75670290;75670626;75670626;75670626;75670626;75671286;75671286;75671286;75671286;75671435;75671435;75671435;75671435;75671722;75671722;75671722;75671722;75671875;75671875;75671875;75671875;75672055;75672055;75672055;75672055;75672251;75672251;75672251;75672251;75674634;75674634;75674634;75674634	+;+;+;+;+;+;+;+;+;+;+;+;+;+;+;+;+;+;+;+;+;+;+;+;+;+;+;+;+;+;+;+;+;+;+;+;+;+;+;+;+;+;+;+;+;+;+;+;+;+;+;+;+;+;+;+;+;+;+;+;+;+;+;+;+;+;+;+;+;+;+;+;+;+;+;+;+;+;+;+;+;+;+;+;+;+;+;+;+;+;+;+;+;+;+;+;+;+;+;+;+;+;+;+;+;+;+;+;+;+;+;+;+;+;+;+;+;+;+;+;+;+;+;+;+;+;+;+	5899	1152	chr11;chr11;chr11;chr11;chr11;chr11;chr11;chr11;chr11;chr11;chr11;chr11;chr11;chr11;chr11;chr11;chr11;chr11;chr11;chr11;chr11;chr11;chr11;chr11;chr11;chr11;chr11;chr11;chr11;chr11;chr11;chr11;chr11;chr11;chr11;chr11;chr11;chr11;chr11;chr11;chr11;chr11;chr11;chr11;chr11;chr11;chr11;chr11;chr11;chr11;chr11;chr11;chr11;chr11;chr11;chr11;chr11;chr11;chr11;chr11;chr11;chr11;chr11;chr11;chr11;chr11;chr11;chr11;chr11;chr11;chr11;chr11;chr11;chr11;chr11;chr11;chr11;chr11;chr11;chr11;chr11;chr11;chr11;chr11;chr11;chr11;chr11;chr11;chr11;chr11;chr11;chr11;chr11;chr11;chr11;chr11;chr11;chr11;chr11;chr11;chr11;chr11;chr11;chr11;chr11;chr11;chr11;chr11;chr11;chr11;chr11;chr11;chr11;chr11;chr11;chr11;chr11;chr11;chr11;chr11;chr11;chr11;chr11;chr11;chr11;chr11;chr11;chr11	75650519;75651509;75652150;75656015;75657492;75657492;75657492;75657492;75657753;75657753;75657753;75657753;75658352;75658352;75658352;75658352;75658639;75658639;75658639;75658639;75660171;75660171;75660171;75660171;75660433;75660433;75660433;75660433;75660899;75660899;75660899;75660899;75661097;75661097;75661097;75661097;75661495;75661495;75661495;75661495;75661734;75661734;75661734;75661734;75662022;75662022;75662022;75662022;75662235;75662235;75662235;75662235;75662572;75662572;75662572;75662572;75665518;75665518;75665518;75665518;75665693;75665693;75665693;75665693;75665837;75665837;75665837;75665837;75668181;75668181;75668181;75668181;75668410;75668410;75668410;75668410;75669008;75669008;75669008;75669008;75669198;75669198;75669198;75669198;75669781;75669781;75669781;75669781;75669947;75669947;75669947;75669947;75670131;75670131;75670131;75670131;75670543;75670543;75670543;75670543;75671193;75671193;75671193;75671193;75671380;75671380;75671380;75671380;75671587;75671587;75671587;75671587;75671805;75671805;75671805;75671805;75671958;75671958;75671958;75671958;75672152;75672152;75672152;75672152;75672610;75672610;75672610;75672610	75650764;75651665;75652343;75656201;75657647;75657647;75657647;75657647;75657868;75657868;75657868;75657868;75658550;75658550;75658550;75658550;75658719;75658719;75658719;75658719;75660350;75660350;75660350;75660350;75660531;75660531;75660531;75660531;75661012;75661012;75661012;75661012;75661168;75661168;75661168;75661168;75661614;75661614;75661614;75661614;75661816;75661816;75661816;75661816;75662127;75662127;75662127;75662127;75662315;75662315;75662315;75662315;75662663;75662663;75662663;75662663;75665612;75665612;75665612;75665612;75665739;75665739;75665739;75665739;75665917;75665917;75665917;75665917;75668286;75668286;75668286;75668286;75668527;75668527;75668527;75668527;75669121;75669121;75669121;75669121;75669274;75669274;75669274;75669274;75669849;75669849;75669849;75669849;75670031;75670031;75670031;75670031;75670290;75670290;75670290;75670290;75670626;75670626;75670626;75670626;75671286;75671286;75671286;75671286;75671435;75671435;75671435;75671435;75671722;75671722;75671722;75671722;75671875;75671875;75671875;75671875;75672055;75672055;75672055;75672055;75672251;75672251;75672251;75672251;75674634;75674634;75674634;75674634	+;+;+;+;+;+;+;+;+;+;+;+;+;+;+;+;+;+;+;+;+;+;+;+;+;+;+;+;+;+;+;+;+;+;+;+;+;+;+;+;+;+;+;+;+;+;+;+;+;+;+;+;+;+;+;+;+;+;+;+;+;+;+;+;+;+;+;+;+;+;+;+;+;+;+;+;+;+;+;+;+;+;+;+;+;+;+;+;+;+;+;+;+;+;+;+;+;+;+;+;+;+;+;+;+;+;+;+;+;+;+;+;+;+;+;+;+;+;+;+;+;+;+;+;+;+;+;+	5899	1239	chr11;chr11;chr11;chr11;chr11;chr11;chr11;chr11;chr11;chr11;chr11;chr11;chr11;chr11;chr11;chr11;chr11;chr11;chr11;chr11;chr11;chr11;chr11;chr11;chr11;chr11;chr11;chr11;chr11;chr11;chr11;chr11;chr11;chr11;chr11;chr11;chr11;chr11;chr11;chr11;chr11;chr11;chr11;chr11;chr11;chr11;chr11;chr11;chr11;chr11;chr11;chr11;chr11;chr11;chr11;chr11;chr11;chr11;chr11;chr11;chr11;chr11;chr11;chr11;chr11;chr11;chr11;chr11;chr11;chr11;chr11;chr11;chr11;chr11;chr11;chr11;chr11;chr11;chr11;chr11;chr11;chr11;chr11;chr11;chr11;chr11;chr11;chr11;chr11;chr11;chr11;chr11;chr11;chr11;chr11;chr11;chr11;chr11;chr11;chr11;chr11;chr11;chr11;chr11;chr11;chr11;chr11;chr11;chr11;chr11;chr11;chr11;chr11;chr11;chr11;chr11;chr11;chr11;chr11;chr11;chr11;chr11;chr11;chr11;chr11;chr11;chr11;chr11	75650519;75651509;75652150;75656015;75657492;75657492;75657492;75657492;75657753;75657753;75657753;75657753;75658352;75658352;75658352;75658352;75658639;75658639;75658639;75658639;75660171;75660171;75660171;75660171;75660433;75660433;75660433;75660433;75660899;75660899;75660899;75660899;75661097;75661097;75661097;75661097;75661495;75661495;75661495;75661495;75661734;75661734;75661734;75661734;75662022;75662022;75662022;75662022;75662235;75662235;75662235;75662235;75662572;75662572;75662572;75662572;75665518;75665518;75665518;75665518;75665693;75665693;75665693;75665693;75665837;75665837;75665837;75665837;75668181;75668181;75668181;75668181;75668410;75668410;75668410;75668410;75669008;75669008;75669008;75669008;75669198;75669198;75669198;75669198;75669781;75669781;75669781;75669781;75669947;75669947;75669947;75669947;75670131;75670131;75670131;75670131;75670543;75670543;75670543;75670543;75671193;75671193;75671193;75671193;75671380;75671380;75671380;75671380;75671587;75671587;75671587;75671587;75671805;75671805;75671805;75671805;75671958;75671958;75671958;75671958;75672152;75672152;75672152;75672152;75672610;75672610;75672610;75672610	75650764;75651665;75652343;75656201;75657647;75657647;75657647;75657647;75657868;75657868;75657868;75657868;75658550;75658550;75658550;75658550;75658719;75658719;75658719;75658719;75660350;75660350;75660350;75660350;75660531;75660531;75660531;75660531;75661012;75661012;75661012;75661012;75661168;75661168;75661168;75661168;75661614;75661614;75661614;75661614;75661816;75661816;75661816;75661816;75662127;75662127;75662127;75662127;75662315;75662315;75662315;75662315;75662663;75662663;75662663;75662663;75665612;75665612;75665612;75665612;75665739;75665739;75665739;75665739;75665917;75665917;75665917;75665917;75668286;75668286;75668286;75668286;75668527;75668527;75668527;75668527;75669121;75669121;75669121;75669121;75669274;75669274;75669274;75669274;75669849;75669849;75669849;75669849;75670031;75670031;75670031;75670031;75670290;75670290;75670290;75670290;75670626;75670626;75670626;75670626;75671286;75671286;75671286;75671286;75671435;75671435;75671435;75671435;75671722;75671722;75671722;75671722;75671875;75671875;75671875;75671875;75672055;75672055;75672055;75672055;75672251;75672251;75672251;75672251;75674634;75674634;75674634;75674634	+;+;+;+;+;+;+;+;+;+;+;+;+;+;+;+;+;+;+;+;+;+;+;+;+;+;+;+;+;+;+;+;+;+;+;+;+;+;+;+;+;+;+;+;+;+;+;+;+;+;+;+;+;+;+;+;+;+;+;+;+;+;+;+;+;+;+;+;+;+;+;+;+;+;+;+;+;+;+;+;+;+;+;+;+;+;+;+;+;+;+;+;+;+;+;+;+;+;+;+;+;+;+;+;+;+;+;+;+;+;+;+;+;+;+;+;+;+;+;+;+;+;+;+;+;+;+;+	5899	1412	chr11;chr11;chr11;chr11;chr11;chr11;chr11;chr11;chr11;chr11;chr11;chr11;chr11;chr11;chr11;chr11;chr11;chr11;chr11;chr11;chr11;chr11;chr11;chr11;chr11;chr11;chr11;chr11;chr11;chr11;chr11;chr11;chr11;chr11;chr11;chr11;chr11;chr11;chr11;chr11;chr11;chr11;chr11;chr11;chr11;chr11;chr11;chr11;chr11;chr11;chr11;chr11;chr11;chr11;chr11;chr11;chr11;chr11;chr11;chr11;chr11;chr11;chr11;chr11;chr11;chr11;chr11;chr11;chr11;chr11;chr11;chr11;chr11;chr11;chr11;chr11;chr11;chr11;chr11;chr11;chr11;chr11;chr11;chr11;chr11;chr11;chr11;chr11;chr11;chr11;chr11;chr11;chr11;chr11;chr11;chr11;chr11;chr11;chr11;chr11;chr11;chr11;chr11;chr11;chr11;chr11;chr11;chr11;chr11;chr11;chr11;chr11;chr11;chr11;chr11;chr11;chr11;chr11;chr11;chr11;chr11;chr11;chr11;chr11;chr11;chr11;chr11;chr11	75650519;75651509;75652150;75656015;75657492;75657492;75657492;75657492;75657753;75657753;75657753;75657753;75658352;75658352;75658352;75658352;75658639;75658639;75658639;75658639;75660171;75660171;75660171;75660171;75660433;75660433;75660433;75660433;75660899;75660899;75660899;75660899;75661097;75661097;75661097;75661097;75661495;75661495;75661495;75661495;75661734;75661734;75661734;75661734;75662022;75662022;75662022;75662022;75662235;75662235;75662235;75662235;75662572;75662572;75662572;75662572;75665518;75665518;75665518;75665518;75665693;75665693;75665693;75665693;75665837;75665837;75665837;75665837;75668181;75668181;75668181;75668181;75668410;75668410;75668410;75668410;75669008;75669008;75669008;75669008;75669198;75669198;75669198;75669198;75669781;75669781;75669781;75669781;75669947;75669947;75669947;75669947;75670131;75670131;75670131;75670131;75670543;75670543;75670543;75670543;75671193;75671193;75671193;75671193;75671380;75671380;75671380;75671380;75671587;75671587;75671587;75671587;75671805;75671805;75671805;75671805;75671958;75671958;75671958;75671958;75672152;75672152;75672152;75672152;75672610;75672610;75672610;75672610	75650764;75651665;75652343;75656201;75657647;75657647;75657647;75657647;75657868;75657868;75657868;75657868;75658550;75658550;75658550;75658550;75658719;75658719;75658719;75658719;75660350;75660350;75660350;75660350;75660531;75660531;75660531;75660531;75661012;75661012;75661012;75661012;75661168;75661168;75661168;75661168;75661614;75661614;75661614;75661614;75661816;75661816;75661816;75661816;75662127;75662127;75662127;75662127;75662315;75662315;75662315;75662315;75662663;75662663;75662663;75662663;75665612;75665612;75665612;75665612;75665739;75665739;75665739;75665739;75665917;75665917;75665917;75665917;75668286;75668286;75668286;75668286;75668527;75668527;75668527;75668527;75669121;75669121;75669121;75669121;75669274;75669274;75669274;75669274;75669849;75669849;75669849;75669849;75670031;75670031;75670031;75670031;75670290;75670290;75670290;75670290;75670626;75670626;75670626;75670626;75671286;75671286;75671286;75671286;75671435;75671435;75671435;75671435;75671722;75671722;75671722;75671722;75671875;75671875;75671875;75671875;75672055;75672055;75672055;75672055;75672251;75672251;75672251;75672251;75674634;75674634;75674634;75674634	+;+;+;+;+;+;+;+;+;+;+;+;+;+;+;+;+;+;+;+;+;+;+;+;+;+;+;+;+;+;+;+;+;+;+;+;+;+;+;+;+;+;+;+;+;+;+;+;+;+;+;+;+;+;+;+;+;+;+;+;+;+;+;+;+;+;+;+;+;+;+;+;+;+;+;+;+;+;+;+;+;+;+;+;+;+;+;+;+;+;+;+;+;+;+;+;+;+;+;+;+;+;+;+;+;+;+;+;+;+;+;+;+;+;+;+;+;+;+;+;+;+;+;+;+;+;+;+	5899	1584
Mfap4	chr11;chr11;chr11;chr11;chr11;chr11;chr11;chr11;chr11;chr11;chr11;chr11;chr11;chr11;chr11;chr11;chr11	61485431;61485431;61485516;61485721;61485721;61485721;61486038;61486038;61486038;61486910;61486910;61486910;61487079;61487079;61487754;61487754;61487754	61485485;61485485;61485618;61485805;61485805;61485805;61486192;61486192;61486192;61487006;61487006;61487261;61487261;61487261;61488705;61488705;61488705	+;+;+;+;+;+;+;+;+;+;+;+;+;+;+;+;+	1702	32	chr11;chr11;chr11;chr11;chr11;chr11;chr11;chr11;chr11;chr11;chr11;chr11;chr11;chr11;chr11;chr11;chr11	61485431;61485431;61485516;61485721;61485721;61485721;61486038;61486038;61486038;61486910;61486910;61486910;61487079;61487079;61487754;61487754;61487754	61485485;61485485;61485618;61485805;61485805;61485805;61486192;61486192;61486192;61487006;61487006;61487261;61487261;61487261;61488705;61488705;61488705	+;+;+;+;+;+;+;+;+;+;+;+;+;+;+;+;+	1702	16	chr11;chr11;chr11;chr11;chr11;chr11;chr11;chr11;chr11;chr11;chr11;chr11;chr11;chr11;chr11;chr11;chr11	61485431;61485431;61485516;61485721;61485721;61485721;61486038;61486038;61486038;61486910;61486910;61486910;61487079;61487079;61487754;61487754;61487754	61485485;61485485;61485618;61485805;61485805;61485805;61486192;61486192;61486192;61487006;61487006;61487261;61487261;61487261;61488705;61488705;61488705	+;+;+;+;+;+;+;+;+;+;+;+;+;+;+;+;+	1702	30	chr11;chr11;chr11;chr11;chr11;chr11;chr11;chr11;chr11;chr11;chr11;chr11;chr11;chr11;chr11;chr11;chr11	61485431;61485431;61485516;61485721;61485721;61485721;61486038;61486038;61486038;61486910;61486910;61486910;61487079;61487079;61487754;61487754;61487754	61485485;61485485;61485618;61485805;61485805;61485805;61486192;61486192;61486192;61487006;61487006;61487261;61487261;61487261;61488705;61488705;61488705	+;+;+;+;+;+;+;+;+;+;+;+;+;+;+;+;+	1702	36	chr11;chr11;chr11;chr11;chr11;chr11;chr11;chr11;chr11;chr11;chr11;chr11;chr11;chr11;chr11;chr11;chr11	61485431;61485431;61485516;61485721;61485721;61485721;61486038;61486038;61486038;61486910;61486910;61486910;61487079;61487079;61487754;61487754;61487754	61485485;61485485;61485618;61485805;61485805;61485805;61486192;61486192;61486192;61487006;61487006;61487261;61487261;61487261;61488705;61488705;61488705	+;+;+;+;+;+;+;+;+;+;+;+;+;+;+;+;+	1702	32	chr11;chr11;chr11;chr11;chr11;chr11;chr11;chr11;chr11;chr11;chr11;chr11;chr11;chr11;chr11;chr11;chr11	61485431;61485431;61485516;61485721;61485721;61485721;61486038;61486038;61486038;61486910;61486910;61486910;61487079;61487079;61487754;61487754;61487754	61485485;61485485;61485618;61485805;61485805;61485805;61486192;61486192;61486192;61487006;61487006;61487261;61487261;61487261;61488705;61488705;61488705	+;+;+;+;+;+;+;+;+;+;+;+;+;+;+;+;+	1702	18	chr11;chr11;chr11;chr11;chr11;chr11;chr11;chr11;chr11;chr11;chr11;chr11;chr11;chr11;chr11;chr11;chr11	61485431;61485431;61485516;61485721;61485721;61485721;61486038;61486038;61486038;61486910;61486910;61486910;61487079;61487079;61487754;61487754;61487754	61485485;61485485;61485618;61485805;61485805;61485805;61486192;61486192;61486192;61487006;61487006;61487261;61487261;61487261;61488705;61488705;61488705	+;+;+;+;+;+;+;+;+;+;+;+;+;+;+;+;+	1702	11	chr11;chr11;chr11;chr11;chr11;chr11;chr11;chr11;chr11;chr11;chr11;chr11;chr11;chr11;chr11;chr11;chr11	61485431;61485431;61485516;61485721;61485721;61485721;61486038;61486038;61486038;61486910;61486910;61486910;61487079;61487079;61487754;61487754;61487754	61485485;61485485;61485618;61485805;61485805;61485805;61486192;61486192;61486192;61487006;61487006;61487261;61487261;61487261;61488705;61488705;61488705	+;+;+;+;+;+;+;+;+;+;+;+;+;+;+;+;+	1702	19	chr11;chr11;chr11;chr11;chr11;chr11;chr11;chr11;chr11;chr11;chr11;chr11;chr11;chr11;chr11;chr11;chr11	61485431;61485431;61485516;61485721;61485721;61485721;61486038;61486038;61486038;61486910;61486910;61486910;61487079;61487079;61487754;61487754;61487754	61485485;61485485;61485618;61485805;61485805;61485805;61486192;61486192;61486192;61487006;61487006;61487261;61487261;61487261;61488705;61488705;61488705	+;+;+;+;+;+;+;+;+;+;+;+;+;+;+;+;+	1702	13	chr11;chr11;chr11;chr11;chr11;chr11;chr11;chr11;chr11;chr11;chr11;chr11;chr11;chr11;chr11;chr11;chr11	61485431;61485431;61485516;61485721;61485721;61485721;61486038;61486038;61486038;61486910;61486910;61486910;61487079;61487079;61487754;61487754;61487754	61485485;61485485;61485618;61485805;61485805;61485805;61486192;61486192;61486192;61487006;61487006;61487261;61487261;61487261;61488705;61488705;61488705	+;+;+;+;+;+;+;+;+;+;+;+;+;+;+;+;+	1702	16	chr11;chr11;chr11;chr11;chr11;chr11;chr11;chr11;chr11;chr11;chr11;chr11;chr11;chr11;chr11;chr11;chr11	61485431;61485431;61485516;61485721;61485721;61485721;61486038;61486038;61486038;61486910;61486910;61486910;61487079;61487079;61487754;61487754;61487754	61485485;61485485;61485618;61485805;61485805;61485805;61486192;61486192;61486192;61487006;61487006;61487261;61487261;61487261;61488705;61488705;61488705	+;+;+;+;+;+;+;+;+;+;+;+;+;+;+;+;+	1702	21	chr11;chr11;chr11;chr11;chr11;chr11;chr11;chr11;chr11;chr11;chr11;chr11;chr11;chr11;chr11;chr11;chr11	61485431;61485431;61485516;61485721;61485721;61485721;61486038;61486038;61486038;61486910;61486910;61486910;61487079;61487079;61487754;61487754;61487754	61485485;61485485;61485618;61485805;61485805;61485805;61486192;61486192;61486192;61487006;61487006;61487261;61487261;61487261;61488705;61488705;61488705	+;+;+;+;+;+;+;+;+;+;+;+;+;+;+;+;+	1702	13	chr11;chr11;chr11;chr11;chr11;chr11;chr11;chr11;chr11;chr11;chr11;chr11;chr11;chr11;chr11;chr11;chr11	61485431;61485431;61485516;61485721;61485721;61485721;61486038;61486038;61486038;61486910;61486910;61486910;61487079;61487079;61487754;61487754;61487754	61485485;61485485;61485618;61485805;61485805;61485805;61486192;61486192;61486192;61487006;61487006;61487261;61487261;61487261;61488705;61488705;61488705	+;+;+;+;+;+;+;+;+;+;+;+;+;+;+;+;+	1702	24	chr11;chr11;chr11;chr11;chr11;chr11;chr11;chr11;chr11;chr11;chr11;chr11;chr11;chr11;chr11;chr11;chr11	61485431;61485431;61485516;61485721;61485721;61485721;61486038;61486038;61486038;61486910;61486910;61486910;61487079;61487079;61487754;61487754;61487754	61485485;61485485;61485618;61485805;61485805;61485805;61486192;61486192;61486192;61487006;61487006;61487261;61487261;61487261;61488705;61488705;61488705	+;+;+;+;+;+;+;+;+;+;+;+;+;+;+;+;+	1702	18	chr11;chr11;chr11;chr11;chr11;chr11;chr11;chr11;chr11;chr11;chr11;chr11;chr11;chr11;chr11;chr11;chr11	61485431;61485431;61485516;61485721;61485721;61485721;61486038;61486038;61486038;61486910;61486910;61486910;61487079;61487079;61487754;61487754;61487754	61485485;61485485;61485618;61485805;61485805;61485805;61486192;61486192;61486192;61487006;61487006;61487261;61487261;61487261;61488705;61488705;61488705	+;+;+;+;+;+;+;+;+;+;+;+;+;+;+;+;+	1702	777	chr11;chr11;chr11;chr11;chr11;chr11;chr11;chr11;chr11;chr11;chr11;chr11;chr11;chr11;chr11;chr11;chr11	61485431;61485431;61485516;61485721;61485721;61485721;61486038;61486038;61486038;61486910;61486910;61486910;61487079;61487079;61487754;61487754;61487754	61485485;61485485;61485618;61485805;61485805;61485805;61486192;61486192;61486192;61487006;61487006;61487261;61487261;61487261;61488705;61488705;61488705	+;+;+;+;+;+;+;+;+;+;+;+;+;+;+;+;+	1702	511	chr11;chr11;chr11;chr11;chr11;chr11;chr11;chr11;chr11;chr11;chr11;chr11;chr11;chr11;chr11;chr11;chr11	61485431;61485431;61485516;61485721;61485721;61485721;61486038;61486038;61486038;61486910;61486910;61486910;61487079;61487079;61487754;61487754;61487754	61485485;61485485;61485618;61485805;61485805;61485805;61486192;61486192;61486192;61487006;61487006;61487261;61487261;61487261;61488705;61488705;61488705	+;+;+;+;+;+;+;+;+;+;+;+;+;+;+;+;+	1702	819	chr11;chr11;chr11;chr11;chr11;chr11;chr11;chr11;chr11;chr11;chr11;chr11;chr11;chr11;chr11;chr11;chr11	61485431;61485431;61485516;61485721;61485721;61485721;61486038;61486038;61486038;61486910;61486910;61486910;61487079;61487079;61487754;61487754;61487754	61485485;61485485;61485618;61485805;61485805;61485805;61486192;61486192;61486192;61487006;61487006;61487261;61487261;61487261;61488705;61488705;61488705	+;+;+;+;+;+;+;+;+;+;+;+;+;+;+;+;+	1702	736	chr11;chr11;chr11;chr11;chr11;chr11;chr11;chr11;chr11;chr11;chr11;chr11;chr11;chr11;chr11;chr11;chr11	61485431;61485431;61485516;61485721;61485721;61485721;61486038;61486038;61486038;61486910;61486910;61486910;61487079;61487079;61487754;61487754;61487754	61485485;61485485;61485618;61485805;61485805;61485805;61486192;61486192;61486192;61487006;61487006;61487261;61487261;61487261;61488705;61488705;61488705	+;+;+;+;+;+;+;+;+;+;+;+;+;+;+;+;+	1702	696	chr11;chr11;chr11;chr11;chr11;chr11;chr11;chr11;chr11;chr11;chr11;chr11;chr11;chr11;chr11;chr11;chr11	61485431;61485431;61485516;61485721;61485721;61485721;61486038;61486038;61486038;61486910;61486910;61486910;61487079;61487079;61487754;61487754;61487754	61485485;61485485;61485618;61485805;61485805;61485805;61486192;61486192;61486192;61487006;61487006;61487261;61487261;61487261;61488705;61488705;61488705	+;+;+;+;+;+;+;+;+;+;+;+;+;+;+;+;+	1702	608	chr11;chr11;chr11;chr11;chr11;chr11;chr11;chr11;chr11;chr11;chr11;chr11;chr11;chr11;chr11;chr11;chr11	61485431;61485431;61485516;61485721;61485721;61485721;61486038;61486038;61486038;61486910;61486910;61486910;61487079;61487079;61487754;61487754;61487754	61485485;61485485;61485618;61485805;61485805;61485805;61486192;61486192;61486192;61487006;61487006;61487261;61487261;61487261;61488705;61488705;61488705	+;+;+;+;+;+;+;+;+;+;+;+;+;+;+;+;+	1702	914	chr11;chr11;chr11;chr11;chr11;chr11;chr11;chr11;chr11;chr11;chr11;chr11;chr11;chr11;chr11;chr11;chr11	61485431;61485431;61485516;61485721;61485721;61485721;61486038;61486038;61486038;61486910;61486910;61486910;61487079;61487079;61487754;61487754;61487754	61485485;61485485;61485618;61485805;61485805;61485805;61486192;61486192;61486192;61487006;61487006;61487261;61487261;61487261;61488705;61488705;61488705	+;+;+;+;+;+;+;+;+;+;+;+;+;+;+;+;+	1702	879	chr11;chr11;chr11;chr11;chr11;chr11;chr11;chr11;chr11;chr11;chr11;chr11;chr11;chr11;chr11;chr11;chr11	61485431;61485431;61485516;61485721;61485721;61485721;61486038;61486038;61486038;61486910;61486910;61486910;61487079;61487079;61487754;61487754;61487754	61485485;61485485;61485618;61485805;61485805;61485805;61486192;61486192;61486192;61487006;61487006;61487261;61487261;61487261;61488705;61488705;61488705	+;+;+;+;+;+;+;+;+;+;+;+;+;+;+;+;+	1702	420	chr11;chr11;chr11;chr11;chr11;chr11;chr11;chr11;chr11;chr11;chr11;chr11;chr11;chr11;chr11;chr11;chr11	61485431;61485431;61485516;61485721;61485721;61485721;61486038;61486038;61486038;61486910;61486910;61486910;61487079;61487079;61487754;61487754;61487754	61485485;61485485;61485618;61485805;61485805;61485805;61486192;61486192;61486192;61487006;61487006;61487261;61487261;61487261;61488705;61488705;61488705	+;+;+;+;+;+;+;+;+;+;+;+;+;+;+;+;+	1702	432	chr11;chr11;chr11;chr11;chr11;chr11;chr11;chr11;chr11;chr11;chr11;chr11;chr11;chr11;chr11;chr11;chr11	61485431;61485431;61485516;61485721;61485721;61485721;61486038;61486038;61486038;61486910;61486910;61486910;61487079;61487079;61487754;61487754;61487754	61485485;61485485;61485618;61485805;61485805;61485805;61486192;61486192;61486192;61487006;61487006;61487261;61487261;61487261;61488705;61488705;61488705	+;+;+;+;+;+;+;+;+;+;+;+;+;+;+;+;+	1702	601	chr11;chr11;chr11;chr11;chr11;chr11;chr11;chr11;chr11;chr11;chr11;chr11;chr11;chr11;chr11;chr11;chr11	61485431;61485431;61485516;61485721;61485721;61485721;61486038;61486038;61486038;61486910;61486910;61486910;61487079;61487079;61487754;61487754;61487754	61485485;61485485;61485618;61485805;61485805;61485805;61486192;61486192;61486192;61487006;61487006;61487261;61487261;61487261;61488705;61488705;61488705	+;+;+;+;+;+;+;+;+;+;+;+;+;+;+;+;+	1702	631
Cfap70	chr14;chr14;chr14;chr14;chr14;chr14;chr14;chr14;chr14;chr14;chr14;chr14;chr14;chr14;chr14;chr14;chr14;chr14;chr14;chr14;chr14;chr14;chr14;chr14;chr14;chr14;chr14;chr14;chr14;chr14;chr14;chr14;chr14;chr14;chr14;chr14;chr14;chr14;chr14;chr14;chr14;chr14;chr14;chr14;chr14;chr14;chr14;chr14;chr14;chr14;chr14;chr14;chr14;chr14;chr14;chr14;chr14;chr14;chr14;chr14;chr14;chr14;chr14;chr14;chr14;chr14;chr14;chr14;chr14;chr14;chr14;chr14;chr14;chr14;chr14;chr14;chr14;chr14;chr14;chr14;chr14;chr14;chr14;chr14;chr14;chr14	20394190;20394190;20394190;20394633;20394633;20394633;20394914;20394914;20394914;20397183;20397183;20397183;20400357;20400357;20400357;20401090;20401090;20401090;20403069;20403069;20403069;20404098;20404098;20404098;20404588;20404588;20404588;20408255;20408469;20408469;20408469;20409067;20409067;20409067;20409301;20409301;20409301;20412347;20412347;20412347;20416497;20416497;20420625;20420625;20420625;20421075;20421075;20421075;20424373;20424373;20424373;20425140;20425140;20425140;20425362;20425362;20429395;20429395;20429395;20431924;20431924;20431924;20436723;20436723;20436723;20439665;20439665;20439665;20440624;20440624;20440624;20443603;20443603;20443603;20443861;20443861;20443861;20447435;20447435;20447435;20448555;20448555;20448555;20452202;20452202;20452202	20394401;20394401;20394401;20394680;20394680;20394680;20395015;20395015;20395015;20397272;20397272;20397272;20400518;20400518;20400518;20401242;20401242;20401242;20403190;20403190;20403190;20404256;20404256;20404256;20404656;20404656;20404656;20408371;20408681;20408681;20408681;20409182;20409182;20409182;20409434;20409434;20409434;20412472;20412472;20412472;20416628;20416628;20420819;20420819;20420819;20421135;20421135;20421135;20424464;20424464;20424464;20425220;20425220;20425220;20425529;20425529;20429529;20429529;20429529;20432023;20432023;20432023;20436817;20436817;20436817;20439847;20439847;20439847;20440803;20440803;20440803;20443682;20443682;20443682;20443959;20443959;20443959;20447621;20447621;20447621;20448719;20448657;20448719;20452225;20452225;20452225	-;-;-;-;-;-;-;-;-;-;-;-;-;-;-;-;-;-;-;-;-;-;-;-;-;-;-;-;-;-;-;-;-;-;-;-;-;-;-;-;-;-;-;-;-;-;-;-;-;-;-;-;-;-;-;-;-;-;-;-;-;-;-;-;-;-;-;-;-;-;-;-;-;-;-;-;-;-;-;-;-;-;-;-;-;-	3800	6	chr14;chr14;chr14;chr14;chr14;chr14;chr14;chr14;chr14;chr14;chr14;chr14;chr14;chr14;chr14;chr14;chr14;chr14;chr14;chr14;chr14;chr14;chr14;chr14;chr14;chr14;chr14;chr14;chr14;chr14;chr14;chr14;chr14;chr14;chr14;chr14;chr14;chr14;chr14;chr14;chr14;chr14;chr14;chr14;chr14;chr14;chr14;chr14;chr14;chr14;chr14;chr14;chr14;chr14;chr14;chr14;chr14;chr14;chr14;chr14;chr14;chr14;chr14;chr14;chr14;chr14;chr14;chr14;chr14;chr14;chr14;chr14;chr14;chr14;chr14;chr14;chr14;chr14;chr14;chr14;chr14;chr14;chr14;chr14;chr14;chr14	20394190;20394190;20394190;20394633;20394633;20394633;20394914;20394914;20394914;20397183;20397183;20397183;20400357;20400357;20400357;20401090;20401090;20401090;20403069;20403069;20403069;20404098;20404098;20404098;20404588;20404588;20404588;20408255;20408469;20408469;20408469;20409067;20409067;20409067;20409301;20409301;20409301;20412347;20412347;20412347;20416497;20416497;20420625;20420625;20420625;20421075;20421075;20421075;20424373;20424373;20424373;20425140;20425140;20425140;20425362;20425362;20429395;20429395;20429395;20431924;20431924;20431924;20436723;20436723;20436723;20439665;20439665;20439665;20440624;20440624;20440624;20443603;20443603;20443603;20443861;20443861;20443861;20447435;20447435;20447435;20448555;20448555;20448555;20452202;20452202;20452202	20394401;20394401;20394401;20394680;20394680;20394680;20395015;20395015;20395015;20397272;20397272;20397272;20400518;20400518;20400518;20401242;20401242;20401242;20403190;20403190;20403190;20404256;20404256;20404256;20404656;20404656;20404656;20408371;20408681;20408681;20408681;20409182;20409182;20409182;20409434;20409434;20409434;20412472;20412472;20412472;20416628;20416628;20420819;20420819;20420819;20421135;20421135;20421135;20424464;20424464;20424464;20425220;20425220;20425220;20425529;20425529;20429529;20429529;20429529;20432023;20432023;20432023;20436817;20436817;20436817;20439847;20439847;20439847;20440803;20440803;20440803;20443682;20443682;20443682;20443959;20443959;20443959;20447621;20447621;20447621;20448719;20448657;20448719;20452225;20452225;20452225	-;-;-;-;-;-;-;-;-;-;-;-;-;-;-;-;-;-;-;-;-;-;-;-;-;-;-;-;-;-;-;-;-;-;-;-;-;-;-;-;-;-;-;-;-;-;-;-;-;-;-;-;-;-;-;-;-;-;-;-;-;-;-;-;-;-;-;-;-;-;-;-;-;-;-;-;-;-;-;-;-;-;-;-;-;-	3800	7	chr14;chr14;chr14;chr14;chr14;chr14;chr14;chr14;chr14;chr14;chr14;chr14;chr14;chr14;chr14;chr14;chr14;chr14;chr14;chr14;chr14;chr14;chr14;chr14;chr14;chr14;chr14;chr14;chr14;chr14;chr14;chr14;chr14;chr14;chr14;chr14;chr14;chr14;chr14;chr14;chr14;chr14;chr14;chr14;chr14;chr14;chr14;chr14;chr14;chr14;chr14;chr14;chr14;chr14;chr14;chr14;chr14;chr14;chr14;chr14;chr14;chr14;chr14;chr14;chr14;chr14;chr14;chr14;chr14;chr14;chr14;chr14;chr14;chr14;chr14;chr14;chr14;chr14;chr14;chr14;chr14;chr14;chr14;chr14;chr14;chr14	20394190;20394190;20394190;20394633;20394633;20394633;20394914;20394914;20394914;20397183;20397183;20397183;20400357;20400357;20400357;20401090;20401090;20401090;20403069;20403069;20403069;20404098;20404098;20404098;20404588;20404588;20404588;20408255;20408469;20408469;20408469;20409067;20409067;20409067;20409301;20409301;20409301;20412347;20412347;20412347;20416497;20416497;20420625;20420625;20420625;20421075;20421075;20421075;20424373;20424373;20424373;20425140;20425140;20425140;20425362;20425362;20429395;20429395;20429395;20431924;20431924;20431924;20436723;20436723;20436723;20439665;20439665;20439665;20440624;20440624;20440624;20443603;20443603;20443603;20443861;20443861;20443861;20447435;20447435;20447435;20448555;20448555;20448555;20452202;20452202;20452202	20394401;20394401;20394401;20394680;20394680;20394680;20395015;20395015;20395015;20397272;20397272;20397272;20400518;20400518;20400518;20401242;20401242;20401242;20403190;20403190;20403190;20404256;20404256;20404256;20404656;20404656;20404656;20408371;20408681;20408681;20408681;20409182;20409182;20409182;20409434;20409434;20409434;20412472;20412472;20412472;20416628;20416628;20420819;20420819;20420819;20421135;20421135;20421135;20424464;20424464;20424464;20425220;20425220;20425220;20425529;20425529;20429529;20429529;20429529;20432023;20432023;20432023;20436817;20436817;20436817;20439847;20439847;20439847;20440803;20440803;20440803;20443682;20443682;20443682;20443959;20443959;20443959;20447621;20447621;20447621;20448719;20448657;20448719;20452225;20452225;20452225	-;-;-;-;-;-;-;-;-;-;-;-;-;-;-;-;-;-;-;-;-;-;-;-;-;-;-;-;-;-;-;-;-;-;-;-;-;-;-;-;-;-;-;-;-;-;-;-;-;-;-;-;-;-;-;-;-;-;-;-;-;-;-;-;-;-;-;-;-;-;-;-;-;-;-;-;-;-;-;-;-;-;-;-;-;-	3800	19	chr14;chr14;chr14;chr14;chr14;chr14;chr14;chr14;chr14;chr14;chr14;chr14;chr14;chr14;chr14;chr14;chr14;chr14;chr14;chr14;chr14;chr14;chr14;chr14;chr14;chr14;chr14;chr14;chr14;chr14;chr14;chr14;chr14;chr14;chr14;chr14;chr14;chr14;chr14;chr14;chr14;chr14;chr14;chr14;chr14;chr14;chr14;chr14;chr14;chr14;chr14;chr14;chr14;chr14;chr14;chr14;chr14;chr14;chr14;chr14;chr14;chr14;chr14;chr14;chr14;chr14;chr14;chr14;chr14;chr14;chr14;chr14;chr14;chr14;chr14;chr14;chr14;chr14;chr14;chr14;chr14;chr14;chr14;chr14;chr14;chr14	20394190;20394190;20394190;20394633;20394633;20394633;20394914;20394914;20394914;20397183;20397183;20397183;20400357;20400357;20400357;20401090;20401090;20401090;20403069;20403069;20403069;20404098;20404098;20404098;20404588;20404588;20404588;20408255;20408469;20408469;20408469;20409067;20409067;20409067;20409301;20409301;20409301;20412347;20412347;20412347;20416497;20416497;20420625;20420625;20420625;20421075;20421075;20421075;20424373;20424373;20424373;20425140;20425140;20425140;20425362;20425362;20429395;20429395;20429395;20431924;20431924;20431924;20436723;20436723;20436723;20439665;20439665;20439665;20440624;20440624;20440624;20443603;20443603;20443603;20443861;20443861;20443861;20447435;20447435;20447435;20448555;20448555;20448555;20452202;20452202;20452202	20394401;20394401;20394401;20394680;20394680;20394680;20395015;20395015;20395015;20397272;20397272;20397272;20400518;20400518;20400518;20401242;20401242;20401242;20403190;20403190;20403190;20404256;20404256;20404256;20404656;20404656;20404656;20408371;20408681;20408681;20408681;20409182;20409182;20409182;20409434;20409434;20409434;20412472;20412472;20412472;20416628;20416628;20420819;20420819;20420819;20421135;20421135;20421135;20424464;20424464;20424464;20425220;20425220;20425220;20425529;20425529;20429529;20429529;20429529;20432023;20432023;20432023;20436817;20436817;20436817;20439847;20439847;20439847;20440803;20440803;20440803;20443682;20443682;20443682;20443959;20443959;20443959;20447621;20447621;20447621;20448719;20448657;20448719;20452225;20452225;20452225	-;-;-;-;-;-;-;-;-;-;-;-;-;-;-;-;-;-;-;-;-;-;-;-;-;-;-;-;-;-;-;-;-;-;-;-;-;-;-;-;-;-;-;-;-;-;-;-;-;-;-;-;-;-;-;-;-;-;-;-;-;-;-;-;-;-;-;-;-;-;-;-;-;-;-;-;-;-;-;-;-;-;-;-;-;-	3800	8	chr14;chr14;chr14;chr14;chr14;chr14;chr14;chr14;chr14;chr14;chr14;chr14;chr14;chr14;chr14;chr14;chr14;chr14;chr14;chr14;chr14;chr14;chr14;chr14;chr14;chr14;chr14;chr14;chr14;chr14;chr14;chr14;chr14;chr14;chr14;chr14;chr14;chr14;chr14;chr14;chr14;chr14;chr14;chr14;chr14;chr14;chr14;chr14;chr14;chr14;chr14;chr14;chr14;chr14;chr14;chr14;chr14;chr14;chr14;chr14;chr14;chr14;chr14;chr14;chr14;chr14;chr14;chr14;chr14;chr14;chr14;chr14;chr14;chr14;chr14;chr14;chr14;chr14;chr14;chr14;chr14;chr14;chr14;chr14;chr14;chr14	20394190;20394190;20394190;20394633;20394633;20394633;20394914;20394914;20394914;20397183;20397183;20397183;20400357;20400357;20400357;20401090;20401090;20401090;20403069;20403069;20403069;20404098;20404098;20404098;20404588;20404588;20404588;20408255;20408469;20408469;20408469;20409067;20409067;20409067;20409301;20409301;20409301;20412347;20412347;20412347;20416497;20416497;20420625;20420625;20420625;20421075;20421075;20421075;20424373;20424373;20424373;20425140;20425140;20425140;20425362;20425362;20429395;20429395;20429395;20431924;20431924;20431924;20436723;20436723;20436723;20439665;20439665;20439665;20440624;20440624;20440624;20443603;20443603;20443603;20443861;20443861;20443861;20447435;20447435;20447435;20448555;20448555;20448555;20452202;20452202;20452202	20394401;20394401;20394401;20394680;20394680;20394680;20395015;20395015;20395015;20397272;20397272;20397272;20400518;20400518;20400518;20401242;20401242;20401242;20403190;20403190;20403190;20404256;20404256;20404256;20404656;20404656;20404656;20408371;20408681;20408681;20408681;20409182;20409182;20409182;20409434;20409434;20409434;20412472;20412472;20412472;20416628;20416628;20420819;20420819;20420819;20421135;20421135;20421135;20424464;20424464;20424464;20425220;20425220;20425220;20425529;20425529;20429529;20429529;20429529;20432023;20432023;20432023;20436817;20436817;20436817;20439847;20439847;20439847;20440803;20440803;20440803;20443682;20443682;20443682;20443959;20443959;20443959;20447621;20447621;20447621;20448719;20448657;20448719;20452225;20452225;20452225	-;-;-;-;-;-;-;-;-;-;-;-;-;-;-;-;-;-;-;-;-;-;-;-;-;-;-;-;-;-;-;-;-;-;-;-;-;-;-;-;-;-;-;-;-;-;-;-;-;-;-;-;-;-;-;-;-;-;-;-;-;-;-;-;-;-;-;-;-;-;-;-;-;-;-;-;-;-;-;-;-;-;-;-;-;-	3800	15	chr14;chr14;chr14;chr14;chr14;chr14;chr14;chr14;chr14;chr14;chr14;chr14;chr14;chr14;chr14;chr14;chr14;chr14;chr14;chr14;chr14;chr14;chr14;chr14;chr14;chr14;chr14;chr14;chr14;chr14;chr14;chr14;chr14;chr14;chr14;chr14;chr14;chr14;chr14;chr14;chr14;chr14;chr14;chr14;chr14;chr14;chr14;chr14;chr14;chr14;chr14;chr14;chr14;chr14;chr14;chr14;chr14;chr14;chr14;chr14;chr14;chr14;chr14;chr14;chr14;chr14;chr14;chr14;chr14;chr14;chr14;chr14;chr14;chr14;chr14;chr14;chr14;chr14;chr14;chr14;chr14;chr14;chr14;chr14;chr14;chr14	20394190;20394190;20394190;20394633;20394633;20394633;20394914;20394914;20394914;20397183;20397183;20397183;20400357;20400357;20400357;20401090;20401090;20401090;20403069;20403069;20403069;20404098;20404098;20404098;20404588;20404588;20404588;20408255;20408469;20408469;20408469;20409067;20409067;20409067;20409301;20409301;20409301;20412347;20412347;20412347;20416497;20416497;20420625;20420625;20420625;20421075;20421075;20421075;20424373;20424373;20424373;20425140;20425140;20425140;20425362;20425362;20429395;20429395;20429395;20431924;20431924;20431924;20436723;20436723;20436723;20439665;20439665;20439665;20440624;20440624;20440624;20443603;20443603;20443603;20443861;20443861;20443861;20447435;20447435;20447435;20448555;20448555;20448555;20452202;20452202;20452202	20394401;20394401;20394401;20394680;20394680;20394680;20395015;20395015;20395015;20397272;20397272;20397272;20400518;20400518;20400518;20401242;20401242;20401242;20403190;20403190;20403190;20404256;20404256;20404256;20404656;20404656;20404656;20408371;20408681;20408681;20408681;20409182;20409182;20409182;20409434;20409434;20409434;20412472;20412472;20412472;20416628;20416628;20420819;20420819;20420819;20421135;20421135;20421135;20424464;20424464;20424464;20425220;20425220;20425220;20425529;20425529;20429529;20429529;20429529;20432023;20432023;20432023;20436817;20436817;20436817;20439847;20439847;20439847;20440803;20440803;20440803;20443682;20443682;20443682;20443959;20443959;20443959;20447621;20447621;20447621;20448719;20448657;20448719;20452225;20452225;20452225	-;-;-;-;-;-;-;-;-;-;-;-;-;-;-;-;-;-;-;-;-;-;-;-;-;-;-;-;-;-;-;-;-;-;-;-;-;-;-;-;-;-;-;-;-;-;-;-;-;-;-;-;-;-;-;-;-;-;-;-;-;-;-;-;-;-;-;-;-;-;-;-;-;-;-;-;-;-;-;-;-;-;-;-;-;-	3800	12	chr14;chr14;chr14;chr14;chr14;chr14;chr14;chr14;chr14;chr14;chr14;chr14;chr14;chr14;chr14;chr14;chr14;chr14;chr14;chr14;chr14;chr14;chr14;chr14;chr14;chr14;chr14;chr14;chr14;chr14;chr14;chr14;chr14;chr14;chr14;chr14;chr14;chr14;chr14;chr14;chr14;chr14;chr14;chr14;chr14;chr14;chr14;chr14;chr14;chr14;chr14;chr14;chr14;chr14;chr14;chr14;chr14;chr14;chr14;chr14;chr14;chr14;chr14;chr14;chr14;chr14;chr14;chr14;chr14;chr14;chr14;chr14;chr14;chr14;chr14;chr14;chr14;chr14;chr14;chr14;chr14;chr14;chr14;chr14;chr14;chr14	20394190;20394190;20394190;20394633;20394633;20394633;20394914;20394914;20394914;20397183;20397183;20397183;20400357;20400357;20400357;20401090;20401090;20401090;20403069;20403069;20403069;20404098;20404098;20404098;20404588;20404588;20404588;20408255;20408469;20408469;20408469;20409067;20409067;20409067;20409301;20409301;20409301;20412347;20412347;20412347;20416497;20416497;20420625;20420625;20420625;20421075;20421075;20421075;20424373;20424373;20424373;20425140;20425140;20425140;20425362;20425362;20429395;20429395;20429395;20431924;20431924;20431924;20436723;20436723;20436723;20439665;20439665;20439665;20440624;20440624;20440624;20443603;20443603;20443603;20443861;20443861;20443861;20447435;20447435;20447435;20448555;20448555;20448555;20452202;20452202;20452202	20394401;20394401;20394401;20394680;20394680;20394680;20395015;20395015;20395015;20397272;20397272;20397272;20400518;20400518;20400518;20401242;20401242;20401242;20403190;20403190;20403190;20404256;20404256;20404256;20404656;20404656;20404656;20408371;20408681;20408681;20408681;20409182;20409182;20409182;20409434;20409434;20409434;20412472;20412472;20412472;20416628;20416628;20420819;20420819;20420819;20421135;20421135;20421135;20424464;20424464;20424464;20425220;20425220;20425220;20425529;20425529;20429529;20429529;20429529;20432023;20432023;20432023;20436817;20436817;20436817;20439847;20439847;20439847;20440803;20440803;20440803;20443682;20443682;20443682;20443959;20443959;20443959;20447621;20447621;20447621;20448719;20448657;20448719;20452225;20452225;20452225	-;-;-;-;-;-;-;-;-;-;-;-;-;-;-;-;-;-;-;-;-;-;-;-;-;-;-;-;-;-;-;-;-;-;-;-;-;-;-;-;-;-;-;-;-;-;-;-;-;-;-;-;-;-;-;-;-;-;-;-;-;-;-;-;-;-;-;-;-;-;-;-;-;-;-;-;-;-;-;-;-;-;-;-;-;-	3800	7	chr14;chr14;chr14;chr14;chr14;chr14;chr14;chr14;chr14;chr14;chr14;chr14;chr14;chr14;chr14;chr14;chr14;chr14;chr14;chr14;chr14;chr14;chr14;chr14;chr14;chr14;chr14;chr14;chr14;chr14;chr14;chr14;chr14;chr14;chr14;chr14;chr14;chr14;chr14;chr14;chr14;chr14;chr14;chr14;chr14;chr14;chr14;chr14;chr14;chr14;chr14;chr14;chr14;chr14;chr14;chr14;chr14;chr14;chr14;chr14;chr14;chr14;chr14;chr14;chr14;chr14;chr14;chr14;chr14;chr14;chr14;chr14;chr14;chr14;chr14;chr14;chr14;chr14;chr14;chr14;chr14;chr14;chr14;chr14;chr14;chr14	20394190;20394190;20394190;20394633;20394633;20394633;20394914;20394914;20394914;20397183;20397183;20397183;20400357;20400357;20400357;20401090;20401090;20401090;20403069;20403069;20403069;20404098;20404098;20404098;20404588;20404588;20404588;20408255;20408469;20408469;20408469;20409067;20409067;20409067;20409301;20409301;20409301;20412347;20412347;20412347;20416497;20416497;20420625;20420625;20420625;20421075;20421075;20421075;20424373;20424373;20424373;20425140;20425140;20425140;20425362;20425362;20429395;20429395;20429395;20431924;20431924;20431924;20436723;20436723;20436723;20439665;20439665;20439665;20440624;20440624;20440624;20443603;20443603;20443603;20443861;20443861;20443861;20447435;20447435;20447435;20448555;20448555;20448555;20452202;20452202;20452202	20394401;20394401;20394401;20394680;20394680;20394680;20395015;20395015;20395015;20397272;20397272;20397272;20400518;20400518;20400518;20401242;20401242;20401242;20403190;20403190;20403190;20404256;20404256;20404256;20404656;20404656;20404656;20408371;20408681;20408681;20408681;20409182;20409182;20409182;20409434;20409434;20409434;20412472;20412472;20412472;20416628;20416628;20420819;20420819;20420819;20421135;20421135;20421135;20424464;20424464;20424464;20425220;20425220;20425220;20425529;20425529;20429529;20429529;20429529;20432023;20432023;20432023;20436817;20436817;20436817;20439847;20439847;20439847;20440803;20440803;20440803;20443682;20443682;20443682;20443959;20443959;20443959;20447621;20447621;20447621;20448719;20448657;20448719;20452225;20452225;20452225	-;-;-;-;-;-;-;-;-;-;-;-;-;-;-;-;-;-;-;-;-;-;-;-;-;-;-;-;-;-;-;-;-;-;-;-;-;-;-;-;-;-;-;-;-;-;-;-;-;-;-;-;-;-;-;-;-;-;-;-;-;-;-;-;-;-;-;-;-;-;-;-;-;-;-;-;-;-;-;-;-;-;-;-;-;-	3800	6	chr14;chr14;chr14;chr14;chr14;chr14;chr14;chr14;chr14;chr14;chr14;chr14;chr14;chr14;chr14;chr14;chr14;chr14;chr14;chr14;chr14;chr14;chr14;chr14;chr14;chr14;chr14;chr14;chr14;chr14;chr14;chr14;chr14;chr14;chr14;chr14;chr14;chr14;chr14;chr14;chr14;chr14;chr14;chr14;chr14;chr14;chr14;chr14;chr14;chr14;chr14;chr14;chr14;chr14;chr14;chr14;chr14;chr14;chr14;chr14;chr14;chr14;chr14;chr14;chr14;chr14;chr14;chr14;chr14;chr14;chr14;chr14;chr14;chr14;chr14;chr14;chr14;chr14;chr14;chr14;chr14;chr14;chr14;chr14;chr14;chr14	20394190;20394190;20394190;20394633;20394633;20394633;20394914;20394914;20394914;20397183;20397183;20397183;20400357;20400357;20400357;20401090;20401090;20401090;20403069;20403069;20403069;20404098;20404098;20404098;20404588;20404588;20404588;20408255;20408469;20408469;20408469;20409067;20409067;20409067;20409301;20409301;20409301;20412347;20412347;20412347;20416497;20416497;20420625;20420625;20420625;20421075;20421075;20421075;20424373;20424373;20424373;20425140;20425140;20425140;20425362;20425362;20429395;20429395;20429395;20431924;20431924;20431924;20436723;20436723;20436723;20439665;20439665;20439665;20440624;20440624;20440624;20443603;20443603;20443603;20443861;20443861;20443861;20447435;20447435;20447435;20448555;20448555;20448555;20452202;20452202;20452202	20394401;20394401;20394401;20394680;20394680;20394680;20395015;20395015;20395015;20397272;20397272;20397272;20400518;20400518;20400518;20401242;20401242;20401242;20403190;20403190;20403190;20404256;20404256;20404256;20404656;20404656;20404656;20408371;20408681;20408681;20408681;20409182;20409182;20409182;20409434;20409434;20409434;20412472;20412472;20412472;20416628;20416628;20420819;20420819;20420819;20421135;20421135;20421135;20424464;20424464;20424464;20425220;20425220;20425220;20425529;20425529;20429529;20429529;20429529;20432023;20432023;20432023;20436817;20436817;20436817;20439847;20439847;20439847;20440803;20440803;20440803;20443682;20443682;20443682;20443959;20443959;20443959;20447621;20447621;20447621;20448719;20448657;20448719;20452225;20452225;20452225	-;-;-;-;-;-;-;-;-;-;-;-;-;-;-;-;-;-;-;-;-;-;-;-;-;-;-;-;-;-;-;-;-;-;-;-;-;-;-;-;-;-;-;-;-;-;-;-;-;-;-;-;-;-;-;-;-;-;-;-;-;-;-;-;-;-;-;-;-;-;-;-;-;-;-;-;-;-;-;-;-;-;-;-;-;-	3800	10	chr14;chr14;chr14;chr14;chr14;chr14;chr14;chr14;chr14;chr14;chr14;chr14;chr14;chr14;chr14;chr14;chr14;chr14;chr14;chr14;chr14;chr14;chr14;chr14;chr14;chr14;chr14;chr14;chr14;chr14;chr14;chr14;chr14;chr14;chr14;chr14;chr14;chr14;chr14;chr14;chr14;chr14;chr14;chr14;chr14;chr14;chr14;chr14;chr14;chr14;chr14;chr14;chr14;chr14;chr14;chr14;chr14;chr14;chr14;chr14;chr14;chr14;chr14;chr14;chr14;chr14;chr14;chr14;chr14;chr14;chr14;chr14;chr14;chr14;chr14;chr14;chr14;chr14;chr14;chr14;chr14;chr14;chr14;chr14;chr14;chr14	20394190;20394190;20394190;20394633;20394633;20394633;20394914;20394914;20394914;20397183;20397183;20397183;20400357;20400357;20400357;20401090;20401090;20401090;20403069;20403069;20403069;20404098;20404098;20404098;20404588;20404588;20404588;20408255;20408469;20408469;20408469;20409067;20409067;20409067;20409301;20409301;20409301;20412347;20412347;20412347;20416497;20416497;20420625;20420625;20420625;20421075;20421075;20421075;20424373;20424373;20424373;20425140;20425140;20425140;20425362;20425362;20429395;20429395;20429395;20431924;20431924;20431924;20436723;20436723;20436723;20439665;20439665;20439665;20440624;20440624;20440624;20443603;20443603;20443603;20443861;20443861;20443861;20447435;20447435;20447435;20448555;20448555;20448555;20452202;20452202;20452202	20394401;20394401;20394401;20394680;20394680;20394680;20395015;20395015;20395015;20397272;20397272;20397272;20400518;20400518;20400518;20401242;20401242;20401242;20403190;20403190;20403190;20404256;20404256;20404256;20404656;20404656;20404656;20408371;20408681;20408681;20408681;20409182;20409182;20409182;20409434;20409434;20409434;20412472;20412472;20412472;20416628;20416628;20420819;20420819;20420819;20421135;20421135;20421135;20424464;20424464;20424464;20425220;20425220;20425220;20425529;20425529;20429529;20429529;20429529;20432023;20432023;20432023;20436817;20436817;20436817;20439847;20439847;20439847;20440803;20440803;20440803;20443682;20443682;20443682;20443959;20443959;20443959;20447621;20447621;20447621;20448719;20448657;20448719;20452225;20452225;20452225	-;-;-;-;-;-;-;-;-;-;-;-;-;-;-;-;-;-;-;-;-;-;-;-;-;-;-;-;-;-;-;-;-;-;-;-;-;-;-;-;-;-;-;-;-;-;-;-;-;-;-;-;-;-;-;-;-;-;-;-;-;-;-;-;-;-;-;-;-;-;-;-;-;-;-;-;-;-;-;-;-;-;-;-;-;-	3800	11	chr14;chr14;chr14;chr14;chr14;chr14;chr14;chr14;chr14;chr14;chr14;chr14;chr14;chr14;chr14;chr14;chr14;chr14;chr14;chr14;chr14;chr14;chr14;chr14;chr14;chr14;chr14;chr14;chr14;chr14;chr14;chr14;chr14;chr14;chr14;chr14;chr14;chr14;chr14;chr14;chr14;chr14;chr14;chr14;chr14;chr14;chr14;chr14;chr14;chr14;chr14;chr14;chr14;chr14;chr14;chr14;chr14;chr14;chr14;chr14;chr14;chr14;chr14;chr14;chr14;chr14;chr14;chr14;chr14;chr14;chr14;chr14;chr14;chr14;chr14;chr14;chr14;chr14;chr14;chr14;chr14;chr14;chr14;chr14;chr14;chr14	20394190;20394190;20394190;20394633;20394633;20394633;20394914;20394914;20394914;20397183;20397183;20397183;20400357;20400357;20400357;20401090;20401090;20401090;20403069;20403069;20403069;20404098;20404098;20404098;20404588;20404588;20404588;20408255;20408469;20408469;20408469;20409067;20409067;20409067;20409301;20409301;20409301;20412347;20412347;20412347;20416497;20416497;20420625;20420625;20420625;20421075;20421075;20421075;20424373;20424373;20424373;20425140;20425140;20425140;20425362;20425362;20429395;20429395;20429395;20431924;20431924;20431924;20436723;20436723;20436723;20439665;20439665;20439665;20440624;20440624;20440624;20443603;20443603;20443603;20443861;20443861;20443861;20447435;20447435;20447435;20448555;20448555;20448555;20452202;20452202;20452202	20394401;20394401;20394401;20394680;20394680;20394680;20395015;20395015;20395015;20397272;20397272;20397272;20400518;20400518;20400518;20401242;20401242;20401242;20403190;20403190;20403190;20404256;20404256;20404256;20404656;20404656;20404656;20408371;20408681;20408681;20408681;20409182;20409182;20409182;20409434;20409434;20409434;20412472;20412472;20412472;20416628;20416628;20420819;20420819;20420819;20421135;20421135;20421135;20424464;20424464;20424464;20425220;20425220;20425220;20425529;20425529;20429529;20429529;20429529;20432023;20432023;20432023;20436817;20436817;20436817;20439847;20439847;20439847;20440803;20440803;20440803;20443682;20443682;20443682;20443959;20443959;20443959;20447621;20447621;20447621;20448719;20448657;20448719;20452225;20452225;20452225	-;-;-;-;-;-;-;-;-;-;-;-;-;-;-;-;-;-;-;-;-;-;-;-;-;-;-;-;-;-;-;-;-;-;-;-;-;-;-;-;-;-;-;-;-;-;-;-;-;-;-;-;-;-;-;-;-;-;-;-;-;-;-;-;-;-;-;-;-;-;-;-;-;-;-;-;-;-;-;-;-;-;-;-;-;-	3800	15	chr14;chr14;chr14;chr14;chr14;chr14;chr14;chr14;chr14;chr14;chr14;chr14;chr14;chr14;chr14;chr14;chr14;chr14;chr14;chr14;chr14;chr14;chr14;chr14;chr14;chr14;chr14;chr14;chr14;chr14;chr14;chr14;chr14;chr14;chr14;chr14;chr14;chr14;chr14;chr14;chr14;chr14;chr14;chr14;chr14;chr14;chr14;chr14;chr14;chr14;chr14;chr14;chr14;chr14;chr14;chr14;chr14;chr14;chr14;chr14;chr14;chr14;chr14;chr14;chr14;chr14;chr14;chr14;chr14;chr14;chr14;chr14;chr14;chr14;chr14;chr14;chr14;chr14;chr14;chr14;chr14;chr14;chr14;chr14;chr14;chr14	20394190;20394190;20394190;20394633;20394633;20394633;20394914;20394914;20394914;20397183;20397183;20397183;20400357;20400357;20400357;20401090;20401090;20401090;20403069;20403069;20403069;20404098;20404098;20404098;20404588;20404588;20404588;20408255;20408469;20408469;20408469;20409067;20409067;20409067;20409301;20409301;20409301;20412347;20412347;20412347;20416497;20416497;20420625;20420625;20420625;20421075;20421075;20421075;20424373;20424373;20424373;20425140;20425140;20425140;20425362;20425362;20429395;20429395;20429395;20431924;20431924;20431924;20436723;20436723;20436723;20439665;20439665;20439665;20440624;20440624;20440624;20443603;20443603;20443603;20443861;20443861;20443861;20447435;20447435;20447435;20448555;20448555;20448555;20452202;20452202;20452202	20394401;20394401;20394401;20394680;20394680;20394680;20395015;20395015;20395015;20397272;20397272;20397272;20400518;20400518;20400518;20401242;20401242;20401242;20403190;20403190;20403190;20404256;20404256;20404256;20404656;20404656;20404656;20408371;20408681;20408681;20408681;20409182;20409182;20409182;20409434;20409434;20409434;20412472;20412472;20412472;20416628;20416628;20420819;20420819;20420819;20421135;20421135;20421135;20424464;20424464;20424464;20425220;20425220;20425220;20425529;20425529;20429529;20429529;20429529;20432023;20432023;20432023;20436817;20436817;20436817;20439847;20439847;20439847;20440803;20440803;20440803;20443682;20443682;20443682;20443959;20443959;20443959;20447621;20447621;20447621;20448719;20448657;20448719;20452225;20452225;20452225	-;-;-;-;-;-;-;-;-;-;-;-;-;-;-;-;-;-;-;-;-;-;-;-;-;-;-;-;-;-;-;-;-;-;-;-;-;-;-;-;-;-;-;-;-;-;-;-;-;-;-;-;-;-;-;-;-;-;-;-;-;-;-;-;-;-;-;-;-;-;-;-;-;-;-;-;-;-;-;-;-;-;-;-;-;-	3800	15	chr14;chr14;chr14;chr14;chr14;chr14;chr14;chr14;chr14;chr14;chr14;chr14;chr14;chr14;chr14;chr14;chr14;chr14;chr14;chr14;chr14;chr14;chr14;chr14;chr14;chr14;chr14;chr14;chr14;chr14;chr14;chr14;chr14;chr14;chr14;chr14;chr14;chr14;chr14;chr14;chr14;chr14;chr14;chr14;chr14;chr14;chr14;chr14;chr14;chr14;chr14;chr14;chr14;chr14;chr14;chr14;chr14;chr14;chr14;chr14;chr14;chr14;chr14;chr14;chr14;chr14;chr14;chr14;chr14;chr14;chr14;chr14;chr14;chr14;chr14;chr14;chr14;chr14;chr14;chr14;chr14;chr14;chr14;chr14;chr14;chr14	20394190;20394190;20394190;20394633;20394633;20394633;20394914;20394914;20394914;20397183;20397183;20397183;20400357;20400357;20400357;20401090;20401090;20401090;20403069;20403069;20403069;20404098;20404098;20404098;20404588;20404588;20404588;20408255;20408469;20408469;20408469;20409067;20409067;20409067;20409301;20409301;20409301;20412347;20412347;20412347;20416497;20416497;20420625;20420625;20420625;20421075;20421075;20421075;20424373;20424373;20424373;20425140;20425140;20425140;20425362;20425362;20429395;20429395;20429395;20431924;20431924;20431924;20436723;20436723;20436723;20439665;20439665;20439665;20440624;20440624;20440624;20443603;20443603;20443603;20443861;20443861;20443861;20447435;20447435;20447435;20448555;20448555;20448555;20452202;20452202;20452202	20394401;20394401;20394401;20394680;20394680;20394680;20395015;20395015;20395015;20397272;20397272;20397272;20400518;20400518;20400518;20401242;20401242;20401242;20403190;20403190;20403190;20404256;20404256;20404256;20404656;20404656;20404656;20408371;20408681;20408681;20408681;20409182;20409182;20409182;20409434;20409434;20409434;20412472;20412472;20412472;20416628;20416628;20420819;20420819;20420819;20421135;20421135;20421135;20424464;20424464;20424464;20425220;20425220;20425220;20425529;20425529;20429529;20429529;20429529;20432023;20432023;20432023;20436817;20436817;20436817;20439847;20439847;20439847;20440803;20440803;20440803;20443682;20443682;20443682;20443959;20443959;20443959;20447621;20447621;20447621;20448719;20448657;20448719;20452225;20452225;20452225	-;-;-;-;-;-;-;-;-;-;-;-;-;-;-;-;-;-;-;-;-;-;-;-;-;-;-;-;-;-;-;-;-;-;-;-;-;-;-;-;-;-;-;-;-;-;-;-;-;-;-;-;-;-;-;-;-;-;-;-;-;-;-;-;-;-;-;-;-;-;-;-;-;-;-;-;-;-;-;-;-;-;-;-;-;-	3800	3	chr14;chr14;chr14;chr14;chr14;chr14;chr14;chr14;chr14;chr14;chr14;chr14;chr14;chr14;chr14;chr14;chr14;chr14;chr14;chr14;chr14;chr14;chr14;chr14;chr14;chr14;chr14;chr14;chr14;chr14;chr14;chr14;chr14;chr14;chr14;chr14;chr14;chr14;chr14;chr14;chr14;chr14;chr14;chr14;chr14;chr14;chr14;chr14;chr14;chr14;chr14;chr14;chr14;chr14;chr14;chr14;chr14;chr14;chr14;chr14;chr14;chr14;chr14;chr14;chr14;chr14;chr14;chr14;chr14;chr14;chr14;chr14;chr14;chr14;chr14;chr14;chr14;chr14;chr14;chr14;chr14;chr14;chr14;chr14;chr14;chr14	20394190;20394190;20394190;20394633;20394633;20394633;20394914;20394914;20394914;20397183;20397183;20397183;20400357;20400357;20400357;20401090;20401090;20401090;20403069;20403069;20403069;20404098;20404098;20404098;20404588;20404588;20404588;20408255;20408469;20408469;20408469;20409067;20409067;20409067;20409301;20409301;20409301;20412347;20412347;20412347;20416497;20416497;20420625;20420625;20420625;20421075;20421075;20421075;20424373;20424373;20424373;20425140;20425140;20425140;20425362;20425362;20429395;20429395;20429395;20431924;20431924;20431924;20436723;20436723;20436723;20439665;20439665;20439665;20440624;20440624;20440624;20443603;20443603;20443603;20443861;20443861;20443861;20447435;20447435;20447435;20448555;20448555;20448555;20452202;20452202;20452202	20394401;20394401;20394401;20394680;20394680;20394680;20395015;20395015;20395015;20397272;20397272;20397272;20400518;20400518;20400518;20401242;20401242;20401242;20403190;20403190;20403190;20404256;20404256;20404256;20404656;20404656;20404656;20408371;20408681;20408681;20408681;20409182;20409182;20409182;20409434;20409434;20409434;20412472;20412472;20412472;20416628;20416628;20420819;20420819;20420819;20421135;20421135;20421135;20424464;20424464;20424464;20425220;20425220;20425220;20425529;20425529;20429529;20429529;20429529;20432023;20432023;20432023;20436817;20436817;20436817;20439847;20439847;20439847;20440803;20440803;20440803;20443682;20443682;20443682;20443959;20443959;20443959;20447621;20447621;20447621;20448719;20448657;20448719;20452225;20452225;20452225	-;-;-;-;-;-;-;-;-;-;-;-;-;-;-;-;-;-;-;-;-;-;-;-;-;-;-;-;-;-;-;-;-;-;-;-;-;-;-;-;-;-;-;-;-;-;-;-;-;-;-;-;-;-;-;-;-;-;-;-;-;-;-;-;-;-;-;-;-;-;-;-;-;-;-;-;-;-;-;-;-;-;-;-;-;-	3800	10	chr14;chr14;chr14;chr14;chr14;chr14;chr14;chr14;chr14;chr14;chr14;chr14;chr14;chr14;chr14;chr14;chr14;chr14;chr14;chr14;chr14;chr14;chr14;chr14;chr14;chr14;chr14;chr14;chr14;chr14;chr14;chr14;chr14;chr14;chr14;chr14;chr14;chr14;chr14;chr14;chr14;chr14;chr14;chr14;chr14;chr14;chr14;chr14;chr14;chr14;chr14;chr14;chr14;chr14;chr14;chr14;chr14;chr14;chr14;chr14;chr14;chr14;chr14;chr14;chr14;chr14;chr14;chr14;chr14;chr14;chr14;chr14;chr14;chr14;chr14;chr14;chr14;chr14;chr14;chr14;chr14;chr14;chr14;chr14;chr14;chr14	20394190;20394190;20394190;20394633;20394633;20394633;20394914;20394914;20394914;20397183;20397183;20397183;20400357;20400357;20400357;20401090;20401090;20401090;20403069;20403069;20403069;20404098;20404098;20404098;20404588;20404588;20404588;20408255;20408469;20408469;20408469;20409067;20409067;20409067;20409301;20409301;20409301;20412347;20412347;20412347;20416497;20416497;20420625;20420625;20420625;20421075;20421075;20421075;20424373;20424373;20424373;20425140;20425140;20425140;20425362;20425362;20429395;20429395;20429395;20431924;20431924;20431924;20436723;20436723;20436723;20439665;20439665;20439665;20440624;20440624;20440624;20443603;20443603;20443603;20443861;20443861;20443861;20447435;20447435;20447435;20448555;20448555;20448555;20452202;20452202;20452202	20394401;20394401;20394401;20394680;20394680;20394680;20395015;20395015;20395015;20397272;20397272;20397272;20400518;20400518;20400518;20401242;20401242;20401242;20403190;20403190;20403190;20404256;20404256;20404256;20404656;20404656;20404656;20408371;20408681;20408681;20408681;20409182;20409182;20409182;20409434;20409434;20409434;20412472;20412472;20412472;20416628;20416628;20420819;20420819;20420819;20421135;20421135;20421135;20424464;20424464;20424464;20425220;20425220;20425220;20425529;20425529;20429529;20429529;20429529;20432023;20432023;20432023;20436817;20436817;20436817;20439847;20439847;20439847;20440803;20440803;20440803;20443682;20443682;20443682;20443959;20443959;20443959;20447621;20447621;20447621;20448719;20448657;20448719;20452225;20452225;20452225	-;-;-;-;-;-;-;-;-;-;-;-;-;-;-;-;-;-;-;-;-;-;-;-;-;-;-;-;-;-;-;-;-;-;-;-;-;-;-;-;-;-;-;-;-;-;-;-;-;-;-;-;-;-;-;-;-;-;-;-;-;-;-;-;-;-;-;-;-;-;-;-;-;-;-;-;-;-;-;-;-;-;-;-;-;-	3800	18	chr14;chr14;chr14;chr14;chr14;chr14;chr14;chr14;chr14;chr14;chr14;chr14;chr14;chr14;chr14;chr14;chr14;chr14;chr14;chr14;chr14;chr14;chr14;chr14;chr14;chr14;chr14;chr14;chr14;chr14;chr14;chr14;chr14;chr14;chr14;chr14;chr14;chr14;chr14;chr14;chr14;chr14;chr14;chr14;chr14;chr14;chr14;chr14;chr14;chr14;chr14;chr14;chr14;chr14;chr14;chr14;chr14;chr14;chr14;chr14;chr14;chr14;chr14;chr14;chr14;chr14;chr14;chr14;chr14;chr14;chr14;chr14;chr14;chr14;chr14;chr14;chr14;chr14;chr14;chr14;chr14;chr14;chr14;chr14;chr14;chr14	20394190;20394190;20394190;20394633;20394633;20394633;20394914;20394914;20394914;20397183;20397183;20397183;20400357;20400357;20400357;20401090;20401090;20401090;20403069;20403069;20403069;20404098;20404098;20404098;20404588;20404588;20404588;20408255;20408469;20408469;20408469;20409067;20409067;20409067;20409301;20409301;20409301;20412347;20412347;20412347;20416497;20416497;20420625;20420625;20420625;20421075;20421075;20421075;20424373;20424373;20424373;20425140;20425140;20425140;20425362;20425362;20429395;20429395;20429395;20431924;20431924;20431924;20436723;20436723;20436723;20439665;20439665;20439665;20440624;20440624;20440624;20443603;20443603;20443603;20443861;20443861;20443861;20447435;20447435;20447435;20448555;20448555;20448555;20452202;20452202;20452202	20394401;20394401;20394401;20394680;20394680;20394680;20395015;20395015;20395015;20397272;20397272;20397272;20400518;20400518;20400518;20401242;20401242;20401242;20403190;20403190;20403190;20404256;20404256;20404256;20404656;20404656;20404656;20408371;20408681;20408681;20408681;20409182;20409182;20409182;20409434;20409434;20409434;20412472;20412472;20412472;20416628;20416628;20420819;20420819;20420819;20421135;20421135;20421135;20424464;20424464;20424464;20425220;20425220;20425220;20425529;20425529;20429529;20429529;20429529;20432023;20432023;20432023;20436817;20436817;20436817;20439847;20439847;20439847;20440803;20440803;20440803;20443682;20443682;20443682;20443959;20443959;20443959;20447621;20447621;20447621;20448719;20448657;20448719;20452225;20452225;20452225	-;-;-;-;-;-;-;-;-;-;-;-;-;-;-;-;-;-;-;-;-;-;-;-;-;-;-;-;-;-;-;-;-;-;-;-;-;-;-;-;-;-;-;-;-;-;-;-;-;-;-;-;-;-;-;-;-;-;-;-;-;-;-;-;-;-;-;-;-;-;-;-;-;-;-;-;-;-;-;-;-;-;-;-;-;-	3800	13	chr14;chr14;chr14;chr14;chr14;chr14;chr14;chr14;chr14;chr14;chr14;chr14;chr14;chr14;chr14;chr14;chr14;chr14;chr14;chr14;chr14;chr14;chr14;chr14;chr14;chr14;chr14;chr14;chr14;chr14;chr14;chr14;chr14;chr14;chr14;chr14;chr14;chr14;chr14;chr14;chr14;chr14;chr14;chr14;chr14;chr14;chr14;chr14;chr14;chr14;chr14;chr14;chr14;chr14;chr14;chr14;chr14;chr14;chr14;chr14;chr14;chr14;chr14;chr14;chr14;chr14;chr14;chr14;chr14;chr14;chr14;chr14;chr14;chr14;chr14;chr14;chr14;chr14;chr14;chr14;chr14;chr14;chr14;chr14;chr14;chr14	20394190;20394190;20394190;20394633;20394633;20394633;20394914;20394914;20394914;20397183;20397183;20397183;20400357;20400357;20400357;20401090;20401090;20401090;20403069;20403069;20403069;20404098;20404098;20404098;20404588;20404588;20404588;20408255;20408469;20408469;20408469;20409067;20409067;20409067;20409301;20409301;20409301;20412347;20412347;20412347;20416497;20416497;20420625;20420625;20420625;20421075;20421075;20421075;20424373;20424373;20424373;20425140;20425140;20425140;20425362;20425362;20429395;20429395;20429395;20431924;20431924;20431924;20436723;20436723;20436723;20439665;20439665;20439665;20440624;20440624;20440624;20443603;20443603;20443603;20443861;20443861;20443861;20447435;20447435;20447435;20448555;20448555;20448555;20452202;20452202;20452202	20394401;20394401;20394401;20394680;20394680;20394680;20395015;20395015;20395015;20397272;20397272;20397272;20400518;20400518;20400518;20401242;20401242;20401242;20403190;20403190;20403190;20404256;20404256;20404256;20404656;20404656;20404656;20408371;20408681;20408681;20408681;20409182;20409182;20409182;20409434;20409434;20409434;20412472;20412472;20412472;20416628;20416628;20420819;20420819;20420819;20421135;20421135;20421135;20424464;20424464;20424464;20425220;20425220;20425220;20425529;20425529;20429529;20429529;20429529;20432023;20432023;20432023;20436817;20436817;20436817;20439847;20439847;20439847;20440803;20440803;20440803;20443682;20443682;20443682;20443959;20443959;20443959;20447621;20447621;20447621;20448719;20448657;20448719;20452225;20452225;20452225	-;-;-;-;-;-;-;-;-;-;-;-;-;-;-;-;-;-;-;-;-;-;-;-;-;-;-;-;-;-;-;-;-;-;-;-;-;-;-;-;-;-;-;-;-;-;-;-;-;-;-;-;-;-;-;-;-;-;-;-;-;-;-;-;-;-;-;-;-;-;-;-;-;-;-;-;-;-;-;-;-;-;-;-;-;-	3800	4	chr14;chr14;chr14;chr14;chr14;chr14;chr14;chr14;chr14;chr14;chr14;chr14;chr14;chr14;chr14;chr14;chr14;chr14;chr14;chr14;chr14;chr14;chr14;chr14;chr14;chr14;chr14;chr14;chr14;chr14;chr14;chr14;chr14;chr14;chr14;chr14;chr14;chr14;chr14;chr14;chr14;chr14;chr14;chr14;chr14;chr14;chr14;chr14;chr14;chr14;chr14;chr14;chr14;chr14;chr14;chr14;chr14;chr14;chr14;chr14;chr14;chr14;chr14;chr14;chr14;chr14;chr14;chr14;chr14;chr14;chr14;chr14;chr14;chr14;chr14;chr14;chr14;chr14;chr14;chr14;chr14;chr14;chr14;chr14;chr14;chr14	20394190;20394190;20394190;20394633;20394633;20394633;20394914;20394914;20394914;20397183;20397183;20397183;20400357;20400357;20400357;20401090;20401090;20401090;20403069;20403069;20403069;20404098;20404098;20404098;20404588;20404588;20404588;20408255;20408469;20408469;20408469;20409067;20409067;20409067;20409301;20409301;20409301;20412347;20412347;20412347;20416497;20416497;20420625;20420625;20420625;20421075;20421075;20421075;20424373;20424373;20424373;20425140;20425140;20425140;20425362;20425362;20429395;20429395;20429395;20431924;20431924;20431924;20436723;20436723;20436723;20439665;20439665;20439665;20440624;20440624;20440624;20443603;20443603;20443603;20443861;20443861;20443861;20447435;20447435;20447435;20448555;20448555;20448555;20452202;20452202;20452202	20394401;20394401;20394401;20394680;20394680;20394680;20395015;20395015;20395015;20397272;20397272;20397272;20400518;20400518;20400518;20401242;20401242;20401242;20403190;20403190;20403190;20404256;20404256;20404256;20404656;20404656;20404656;20408371;20408681;20408681;20408681;20409182;20409182;20409182;20409434;20409434;20409434;20412472;20412472;20412472;20416628;20416628;20420819;20420819;20420819;20421135;20421135;20421135;20424464;20424464;20424464;20425220;20425220;20425220;20425529;20425529;20429529;20429529;20429529;20432023;20432023;20432023;20436817;20436817;20436817;20439847;20439847;20439847;20440803;20440803;20440803;20443682;20443682;20443682;20443959;20443959;20443959;20447621;20447621;20447621;20448719;20448657;20448719;20452225;20452225;20452225	-;-;-;-;-;-;-;-;-;-;-;-;-;-;-;-;-;-;-;-;-;-;-;-;-;-;-;-;-;-;-;-;-;-;-;-;-;-;-;-;-;-;-;-;-;-;-;-;-;-;-;-;-;-;-;-;-;-;-;-;-;-;-;-;-;-;-;-;-;-;-;-;-;-;-;-;-;-;-;-;-;-;-;-;-;-	3800	2	chr14;chr14;chr14;chr14;chr14;chr14;chr14;chr14;chr14;chr14;chr14;chr14;chr14;chr14;chr14;chr14;chr14;chr14;chr14;chr14;chr14;chr14;chr14;chr14;chr14;chr14;chr14;chr14;chr14;chr14;chr14;chr14;chr14;chr14;chr14;chr14;chr14;chr14;chr14;chr14;chr14;chr14;chr14;chr14;chr14;chr14;chr14;chr14;chr14;chr14;chr14;chr14;chr14;chr14;chr14;chr14;chr14;chr14;chr14;chr14;chr14;chr14;chr14;chr14;chr14;chr14;chr14;chr14;chr14;chr14;chr14;chr14;chr14;chr14;chr14;chr14;chr14;chr14;chr14;chr14;chr14;chr14;chr14;chr14;chr14;chr14	20394190;20394190;20394190;20394633;20394633;20394633;20394914;20394914;20394914;20397183;20397183;20397183;20400357;20400357;20400357;20401090;20401090;20401090;20403069;20403069;20403069;20404098;20404098;20404098;20404588;20404588;20404588;20408255;20408469;20408469;20408469;20409067;20409067;20409067;20409301;20409301;20409301;20412347;20412347;20412347;20416497;20416497;20420625;20420625;20420625;20421075;20421075;20421075;20424373;20424373;20424373;20425140;20425140;20425140;20425362;20425362;20429395;20429395;20429395;20431924;20431924;20431924;20436723;20436723;20436723;20439665;20439665;20439665;20440624;20440624;20440624;20443603;20443603;20443603;20443861;20443861;20443861;20447435;20447435;20447435;20448555;20448555;20448555;20452202;20452202;20452202	20394401;20394401;20394401;20394680;20394680;20394680;20395015;20395015;20395015;20397272;20397272;20397272;20400518;20400518;20400518;20401242;20401242;20401242;20403190;20403190;20403190;20404256;20404256;20404256;20404656;20404656;20404656;20408371;20408681;20408681;20408681;20409182;20409182;20409182;20409434;20409434;20409434;20412472;20412472;20412472;20416628;20416628;20420819;20420819;20420819;20421135;20421135;20421135;20424464;20424464;20424464;20425220;20425220;20425220;20425529;20425529;20429529;20429529;20429529;20432023;20432023;20432023;20436817;20436817;20436817;20439847;20439847;20439847;20440803;20440803;20440803;20443682;20443682;20443682;20443959;20443959;20443959;20447621;20447621;20447621;20448719;20448657;20448719;20452225;20452225;20452225	-;-;-;-;-;-;-;-;-;-;-;-;-;-;-;-;-;-;-;-;-;-;-;-;-;-;-;-;-;-;-;-;-;-;-;-;-;-;-;-;-;-;-;-;-;-;-;-;-;-;-;-;-;-;-;-;-;-;-;-;-;-;-;-;-;-;-;-;-;-;-;-;-;-;-;-;-;-;-;-;-;-;-;-;-;-	3800	12	chr14;chr14;chr14;chr14;chr14;chr14;chr14;chr14;chr14;chr14;chr14;chr14;chr14;chr14;chr14;chr14;chr14;chr14;chr14;chr14;chr14;chr14;chr14;chr14;chr14;chr14;chr14;chr14;chr14;chr14;chr14;chr14;chr14;chr14;chr14;chr14;chr14;chr14;chr14;chr14;chr14;chr14;chr14;chr14;chr14;chr14;chr14;chr14;chr14;chr14;chr14;chr14;chr14;chr14;chr14;chr14;chr14;chr14;chr14;chr14;chr14;chr14;chr14;chr14;chr14;chr14;chr14;chr14;chr14;chr14;chr14;chr14;chr14;chr14;chr14;chr14;chr14;chr14;chr14;chr14;chr14;chr14;chr14;chr14;chr14;chr14	20394190;20394190;20394190;20394633;20394633;20394633;20394914;20394914;20394914;20397183;20397183;20397183;20400357;20400357;20400357;20401090;20401090;20401090;20403069;20403069;20403069;20404098;20404098;20404098;20404588;20404588;20404588;20408255;20408469;20408469;20408469;20409067;20409067;20409067;20409301;20409301;20409301;20412347;20412347;20412347;20416497;20416497;20420625;20420625;20420625;20421075;20421075;20421075;20424373;20424373;20424373;20425140;20425140;20425140;20425362;20425362;20429395;20429395;20429395;20431924;20431924;20431924;20436723;20436723;20436723;20439665;20439665;20439665;20440624;20440624;20440624;20443603;20443603;20443603;20443861;20443861;20443861;20447435;20447435;20447435;20448555;20448555;20448555;20452202;20452202;20452202	20394401;20394401;20394401;20394680;20394680;20394680;20395015;20395015;20395015;20397272;20397272;20397272;20400518;20400518;20400518;20401242;20401242;20401242;20403190;20403190;20403190;20404256;20404256;20404256;20404656;20404656;20404656;20408371;20408681;20408681;20408681;20409182;20409182;20409182;20409434;20409434;20409434;20412472;20412472;20412472;20416628;20416628;20420819;20420819;20420819;20421135;20421135;20421135;20424464;20424464;20424464;20425220;20425220;20425220;20425529;20425529;20429529;20429529;20429529;20432023;20432023;20432023;20436817;20436817;20436817;20439847;20439847;20439847;20440803;20440803;20440803;20443682;20443682;20443682;20443959;20443959;20443959;20447621;20447621;20447621;20448719;20448657;20448719;20452225;20452225;20452225	-;-;-;-;-;-;-;-;-;-;-;-;-;-;-;-;-;-;-;-;-;-;-;-;-;-;-;-;-;-;-;-;-;-;-;-;-;-;-;-;-;-;-;-;-;-;-;-;-;-;-;-;-;-;-;-;-;-;-;-;-;-;-;-;-;-;-;-;-;-;-;-;-;-;-;-;-;-;-;-;-;-;-;-;-;-	3800	16	chr14;chr14;chr14;chr14;chr14;chr14;chr14;chr14;chr14;chr14;chr14;chr14;chr14;chr14;chr14;chr14;chr14;chr14;chr14;chr14;chr14;chr14;chr14;chr14;chr14;chr14;chr14;chr14;chr14;chr14;chr14;chr14;chr14;chr14;chr14;chr14;chr14;chr14;chr14;chr14;chr14;chr14;chr14;chr14;chr14;chr14;chr14;chr14;chr14;chr14;chr14;chr14;chr14;chr14;chr14;chr14;chr14;chr14;chr14;chr14;chr14;chr14;chr14;chr14;chr14;chr14;chr14;chr14;chr14;chr14;chr14;chr14;chr14;chr14;chr14;chr14;chr14;chr14;chr14;chr14;chr14;chr14;chr14;chr14;chr14;chr14	20394190;20394190;20394190;20394633;20394633;20394633;20394914;20394914;20394914;20397183;20397183;20397183;20400357;20400357;20400357;20401090;20401090;20401090;20403069;20403069;20403069;20404098;20404098;20404098;20404588;20404588;20404588;20408255;20408469;20408469;20408469;20409067;20409067;20409067;20409301;20409301;20409301;20412347;20412347;20412347;20416497;20416497;20420625;20420625;20420625;20421075;20421075;20421075;20424373;20424373;20424373;20425140;20425140;20425140;20425362;20425362;20429395;20429395;20429395;20431924;20431924;20431924;20436723;20436723;20436723;20439665;20439665;20439665;20440624;20440624;20440624;20443603;20443603;20443603;20443861;20443861;20443861;20447435;20447435;20447435;20448555;20448555;20448555;20452202;20452202;20452202	20394401;20394401;20394401;20394680;20394680;20394680;20395015;20395015;20395015;20397272;20397272;20397272;20400518;20400518;20400518;20401242;20401242;20401242;20403190;20403190;20403190;20404256;20404256;20404256;20404656;20404656;20404656;20408371;20408681;20408681;20408681;20409182;20409182;20409182;20409434;20409434;20409434;20412472;20412472;20412472;20416628;20416628;20420819;20420819;20420819;20421135;20421135;20421135;20424464;20424464;20424464;20425220;20425220;20425220;20425529;20425529;20429529;20429529;20429529;20432023;20432023;20432023;20436817;20436817;20436817;20439847;20439847;20439847;20440803;20440803;20440803;20443682;20443682;20443682;20443959;20443959;20443959;20447621;20447621;20447621;20448719;20448657;20448719;20452225;20452225;20452225	-;-;-;-;-;-;-;-;-;-;-;-;-;-;-;-;-;-;-;-;-;-;-;-;-;-;-;-;-;-;-;-;-;-;-;-;-;-;-;-;-;-;-;-;-;-;-;-;-;-;-;-;-;-;-;-;-;-;-;-;-;-;-;-;-;-;-;-;-;-;-;-;-;-;-;-;-;-;-;-;-;-;-;-;-;-	3800	21	chr14;chr14;chr14;chr14;chr14;chr14;chr14;chr14;chr14;chr14;chr14;chr14;chr14;chr14;chr14;chr14;chr14;chr14;chr14;chr14;chr14;chr14;chr14;chr14;chr14;chr14;chr14;chr14;chr14;chr14;chr14;chr14;chr14;chr14;chr14;chr14;chr14;chr14;chr14;chr14;chr14;chr14;chr14;chr14;chr14;chr14;chr14;chr14;chr14;chr14;chr14;chr14;chr14;chr14;chr14;chr14;chr14;chr14;chr14;chr14;chr14;chr14;chr14;chr14;chr14;chr14;chr14;chr14;chr14;chr14;chr14;chr14;chr14;chr14;chr14;chr14;chr14;chr14;chr14;chr14;chr14;chr14;chr14;chr14;chr14;chr14	20394190;20394190;20394190;20394633;20394633;20394633;20394914;20394914;20394914;20397183;20397183;20397183;20400357;20400357;20400357;20401090;20401090;20401090;20403069;20403069;20403069;20404098;20404098;20404098;20404588;20404588;20404588;20408255;20408469;20408469;20408469;20409067;20409067;20409067;20409301;20409301;20409301;20412347;20412347;20412347;20416497;20416497;20420625;20420625;20420625;20421075;20421075;20421075;20424373;20424373;20424373;20425140;20425140;20425140;20425362;20425362;20429395;20429395;20429395;20431924;20431924;20431924;20436723;20436723;20436723;20439665;20439665;20439665;20440624;20440624;20440624;20443603;20443603;20443603;20443861;20443861;20443861;20447435;20447435;20447435;20448555;20448555;20448555;20452202;20452202;20452202	20394401;20394401;20394401;20394680;20394680;20394680;20395015;20395015;20395015;20397272;20397272;20397272;20400518;20400518;20400518;20401242;20401242;20401242;20403190;20403190;20403190;20404256;20404256;20404256;20404656;20404656;20404656;20408371;20408681;20408681;20408681;20409182;20409182;20409182;20409434;20409434;20409434;20412472;20412472;20412472;20416628;20416628;20420819;20420819;20420819;20421135;20421135;20421135;20424464;20424464;20424464;20425220;20425220;20425220;20425529;20425529;20429529;20429529;20429529;20432023;20432023;20432023;20436817;20436817;20436817;20439847;20439847;20439847;20440803;20440803;20440803;20443682;20443682;20443682;20443959;20443959;20443959;20447621;20447621;20447621;20448719;20448657;20448719;20452225;20452225;20452225	-;-;-;-;-;-;-;-;-;-;-;-;-;-;-;-;-;-;-;-;-;-;-;-;-;-;-;-;-;-;-;-;-;-;-;-;-;-;-;-;-;-;-;-;-;-;-;-;-;-;-;-;-;-;-;-;-;-;-;-;-;-;-;-;-;-;-;-;-;-;-;-;-;-;-;-;-;-;-;-;-;-;-;-;-;-	3800	24	chr14;chr14;chr14;chr14;chr14;chr14;chr14;chr14;chr14;chr14;chr14;chr14;chr14;chr14;chr14;chr14;chr14;chr14;chr14;chr14;chr14;chr14;chr14;chr14;chr14;chr14;chr14;chr14;chr14;chr14;chr14;chr14;chr14;chr14;chr14;chr14;chr14;chr14;chr14;chr14;chr14;chr14;chr14;chr14;chr14;chr14;chr14;chr14;chr14;chr14;chr14;chr14;chr14;chr14;chr14;chr14;chr14;chr14;chr14;chr14;chr14;chr14;chr14;chr14;chr14;chr14;chr14;chr14;chr14;chr14;chr14;chr14;chr14;chr14;chr14;chr14;chr14;chr14;chr14;chr14;chr14;chr14;chr14;chr14;chr14;chr14	20394190;20394190;20394190;20394633;20394633;20394633;20394914;20394914;20394914;20397183;20397183;20397183;20400357;20400357;20400357;20401090;20401090;20401090;20403069;20403069;20403069;20404098;20404098;20404098;20404588;20404588;20404588;20408255;20408469;20408469;20408469;20409067;20409067;20409067;20409301;20409301;20409301;20412347;20412347;20412347;20416497;20416497;20420625;20420625;20420625;20421075;20421075;20421075;20424373;20424373;20424373;20425140;20425140;20425140;20425362;20425362;20429395;20429395;20429395;20431924;20431924;20431924;20436723;20436723;20436723;20439665;20439665;20439665;20440624;20440624;20440624;20443603;20443603;20443603;20443861;20443861;20443861;20447435;20447435;20447435;20448555;20448555;20448555;20452202;20452202;20452202	20394401;20394401;20394401;20394680;20394680;20394680;20395015;20395015;20395015;20397272;20397272;20397272;20400518;20400518;20400518;20401242;20401242;20401242;20403190;20403190;20403190;20404256;20404256;20404256;20404656;20404656;20404656;20408371;20408681;20408681;20408681;20409182;20409182;20409182;20409434;20409434;20409434;20412472;20412472;20412472;20416628;20416628;20420819;20420819;20420819;20421135;20421135;20421135;20424464;20424464;20424464;20425220;20425220;20425220;20425529;20425529;20429529;20429529;20429529;20432023;20432023;20432023;20436817;20436817;20436817;20439847;20439847;20439847;20440803;20440803;20440803;20443682;20443682;20443682;20443959;20443959;20443959;20447621;20447621;20447621;20448719;20448657;20448719;20452225;20452225;20452225	-;-;-;-;-;-;-;-;-;-;-;-;-;-;-;-;-;-;-;-;-;-;-;-;-;-;-;-;-;-;-;-;-;-;-;-;-;-;-;-;-;-;-;-;-;-;-;-;-;-;-;-;-;-;-;-;-;-;-;-;-;-;-;-;-;-;-;-;-;-;-;-;-;-;-;-;-;-;-;-;-;-;-;-;-;-	3800	22	chr14;chr14;chr14;chr14;chr14;chr14;chr14;chr14;chr14;chr14;chr14;chr14;chr14;chr14;chr14;chr14;chr14;chr14;chr14;chr14;chr14;chr14;chr14;chr14;chr14;chr14;chr14;chr14;chr14;chr14;chr14;chr14;chr14;chr14;chr14;chr14;chr14;chr14;chr14;chr14;chr14;chr14;chr14;chr14;chr14;chr14;chr14;chr14;chr14;chr14;chr14;chr14;chr14;chr14;chr14;chr14;chr14;chr14;chr14;chr14;chr14;chr14;chr14;chr14;chr14;chr14;chr14;chr14;chr14;chr14;chr14;chr14;chr14;chr14;chr14;chr14;chr14;chr14;chr14;chr14;chr14;chr14;chr14;chr14;chr14;chr14	20394190;20394190;20394190;20394633;20394633;20394633;20394914;20394914;20394914;20397183;20397183;20397183;20400357;20400357;20400357;20401090;20401090;20401090;20403069;20403069;20403069;20404098;20404098;20404098;20404588;20404588;20404588;20408255;20408469;20408469;20408469;20409067;20409067;20409067;20409301;20409301;20409301;20412347;20412347;20412347;20416497;20416497;20420625;20420625;20420625;20421075;20421075;20421075;20424373;20424373;20424373;20425140;20425140;20425140;20425362;20425362;20429395;20429395;20429395;20431924;20431924;20431924;20436723;20436723;20436723;20439665;20439665;20439665;20440624;20440624;20440624;20443603;20443603;20443603;20443861;20443861;20443861;20447435;20447435;20447435;20448555;20448555;20448555;20452202;20452202;20452202	20394401;20394401;20394401;20394680;20394680;20394680;20395015;20395015;20395015;20397272;20397272;20397272;20400518;20400518;20400518;20401242;20401242;20401242;20403190;20403190;20403190;20404256;20404256;20404256;20404656;20404656;20404656;20408371;20408681;20408681;20408681;20409182;20409182;20409182;20409434;20409434;20409434;20412472;20412472;20412472;20416628;20416628;20420819;20420819;20420819;20421135;20421135;20421135;20424464;20424464;20424464;20425220;20425220;20425220;20425529;20425529;20429529;20429529;20429529;20432023;20432023;20432023;20436817;20436817;20436817;20439847;20439847;20439847;20440803;20440803;20440803;20443682;20443682;20443682;20443959;20443959;20443959;20447621;20447621;20447621;20448719;20448657;20448719;20452225;20452225;20452225	-;-;-;-;-;-;-;-;-;-;-;-;-;-;-;-;-;-;-;-;-;-;-;-;-;-;-;-;-;-;-;-;-;-;-;-;-;-;-;-;-;-;-;-;-;-;-;-;-;-;-;-;-;-;-;-;-;-;-;-;-;-;-;-;-;-;-;-;-;-;-;-;-;-;-;-;-;-;-;-;-;-;-;-;-;-	3800	15	chr14;chr14;chr14;chr14;chr14;chr14;chr14;chr14;chr14;chr14;chr14;chr14;chr14;chr14;chr14;chr14;chr14;chr14;chr14;chr14;chr14;chr14;chr14;chr14;chr14;chr14;chr14;chr14;chr14;chr14;chr14;chr14;chr14;chr14;chr14;chr14;chr14;chr14;chr14;chr14;chr14;chr14;chr14;chr14;chr14;chr14;chr14;chr14;chr14;chr14;chr14;chr14;chr14;chr14;chr14;chr14;chr14;chr14;chr14;chr14;chr14;chr14;chr14;chr14;chr14;chr14;chr14;chr14;chr14;chr14;chr14;chr14;chr14;chr14;chr14;chr14;chr14;chr14;chr14;chr14;chr14;chr14;chr14;chr14;chr14;chr14	20394190;20394190;20394190;20394633;20394633;20394633;20394914;20394914;20394914;20397183;20397183;20397183;20400357;20400357;20400357;20401090;20401090;20401090;20403069;20403069;20403069;20404098;20404098;20404098;20404588;20404588;20404588;20408255;20408469;20408469;20408469;20409067;20409067;20409067;20409301;20409301;20409301;20412347;20412347;20412347;20416497;20416497;20420625;20420625;20420625;20421075;20421075;20421075;20424373;20424373;20424373;20425140;20425140;20425140;20425362;20425362;20429395;20429395;20429395;20431924;20431924;20431924;20436723;20436723;20436723;20439665;20439665;20439665;20440624;20440624;20440624;20443603;20443603;20443603;20443861;20443861;20443861;20447435;20447435;20447435;20448555;20448555;20448555;20452202;20452202;20452202	20394401;20394401;20394401;20394680;20394680;20394680;20395015;20395015;20395015;20397272;20397272;20397272;20400518;20400518;20400518;20401242;20401242;20401242;20403190;20403190;20403190;20404256;20404256;20404256;20404656;20404656;20404656;20408371;20408681;20408681;20408681;20409182;20409182;20409182;20409434;20409434;20409434;20412472;20412472;20412472;20416628;20416628;20420819;20420819;20420819;20421135;20421135;20421135;20424464;20424464;20424464;20425220;20425220;20425220;20425529;20425529;20429529;20429529;20429529;20432023;20432023;20432023;20436817;20436817;20436817;20439847;20439847;20439847;20440803;20440803;20440803;20443682;20443682;20443682;20443959;20443959;20443959;20447621;20447621;20447621;20448719;20448657;20448719;20452225;20452225;20452225	-;-;-;-;-;-;-;-;-;-;-;-;-;-;-;-;-;-;-;-;-;-;-;-;-;-;-;-;-;-;-;-;-;-;-;-;-;-;-;-;-;-;-;-;-;-;-;-;-;-;-;-;-;-;-;-;-;-;-;-;-;-;-;-;-;-;-;-;-;-;-;-;-;-;-;-;-;-;-;-;-;-;-;-;-;-	3800	27	chr14;chr14;chr14;chr14;chr14;chr14;chr14;chr14;chr14;chr14;chr14;chr14;chr14;chr14;chr14;chr14;chr14;chr14;chr14;chr14;chr14;chr14;chr14;chr14;chr14;chr14;chr14;chr14;chr14;chr14;chr14;chr14;chr14;chr14;chr14;chr14;chr14;chr14;chr14;chr14;chr14;chr14;chr14;chr14;chr14;chr14;chr14;chr14;chr14;chr14;chr14;chr14;chr14;chr14;chr14;chr14;chr14;chr14;chr14;chr14;chr14;chr14;chr14;chr14;chr14;chr14;chr14;chr14;chr14;chr14;chr14;chr14;chr14;chr14;chr14;chr14;chr14;chr14;chr14;chr14;chr14;chr14;chr14;chr14;chr14;chr14	20394190;20394190;20394190;20394633;20394633;20394633;20394914;20394914;20394914;20397183;20397183;20397183;20400357;20400357;20400357;20401090;20401090;20401090;20403069;20403069;20403069;20404098;20404098;20404098;20404588;20404588;20404588;20408255;20408469;20408469;20408469;20409067;20409067;20409067;20409301;20409301;20409301;20412347;20412347;20412347;20416497;20416497;20420625;20420625;20420625;20421075;20421075;20421075;20424373;20424373;20424373;20425140;20425140;20425140;20425362;20425362;20429395;20429395;20429395;20431924;20431924;20431924;20436723;20436723;20436723;20439665;20439665;20439665;20440624;20440624;20440624;20443603;20443603;20443603;20443861;20443861;20443861;20447435;20447435;20447435;20448555;20448555;20448555;20452202;20452202;20452202	20394401;20394401;20394401;20394680;20394680;20394680;20395015;20395015;20395015;20397272;20397272;20397272;20400518;20400518;20400518;20401242;20401242;20401242;20403190;20403190;20403190;20404256;20404256;20404256;20404656;20404656;20404656;20408371;20408681;20408681;20408681;20409182;20409182;20409182;20409434;20409434;20409434;20412472;20412472;20412472;20416628;20416628;20420819;20420819;20420819;20421135;20421135;20421135;20424464;20424464;20424464;20425220;20425220;20425220;20425529;20425529;20429529;20429529;20429529;20432023;20432023;20432023;20436817;20436817;20436817;20439847;20439847;20439847;20440803;20440803;20440803;20443682;20443682;20443682;20443959;20443959;20443959;20447621;20447621;20447621;20448719;20448657;20448719;20452225;20452225;20452225	-;-;-;-;-;-;-;-;-;-;-;-;-;-;-;-;-;-;-;-;-;-;-;-;-;-;-;-;-;-;-;-;-;-;-;-;-;-;-;-;-;-;-;-;-;-;-;-;-;-;-;-;-;-;-;-;-;-;-;-;-;-;-;-;-;-;-;-;-;-;-;-;-;-;-;-;-;-;-;-;-;-;-;-;-;-	3800	31
Mir466h	chr4;chr4;chr4	81476309;81476744;81486999	81476327;81476750;81487013	-;-;-	41	0	chr4;chr4;chr4	81476309;81476744;81486999	81476327;81476750;81487013	-;-;-	41	0	chr4;chr4;chr4	81476309;81476744;81486999	81476327;81476750;81487013	-;-;-	41	0	chr4;chr4;chr4	81476309;81476744;81486999	81476327;81476750;81487013	-;-;-	41	0	chr4;chr4;chr4	81476309;81476744;81486999	81476327;81476750;81487013	-;-;-	41	0	chr4;chr4;chr4	81476309;81476744;81486999	81476327;81476750;81487013	-;-;-	41	0	chr4;chr4;chr4	81476309;81476744;81486999	81476327;81476750;81487013	-;-;-	41	0	chr4;chr4;chr4	81476309;81476744;81486999	81476327;81476750;81487013	-;-;-	41	0	chr4;chr4;chr4	81476309;81476744;81486999	81476327;81476750;81487013	-;-;-	41	0	chr4;chr4;chr4	81476309;81476744;81486999	81476327;81476750;81487013	-;-;-	41	0	chr4;chr4;chr4	81476309;81476744;81486999	81476327;81476750;81487013	-;-;-	41	0	chr4;chr4;chr4	81476309;81476744;81486999	81476327;81476750;81487013	-;-;-	41	0	chr4;chr4;chr4	81476309;81476744;81486999	81476327;81476750;81487013	-;-;-	41	0	chr4;chr4;chr4	81476309;81476744;81486999	81476327;81476750;81487013	-;-;-	41	0	chr4;chr4;chr4	81476309;81476744;81486999	81476327;81476750;81487013	-;-;-	41	0	chr4;chr4;chr4	81476309;81476744;81486999	81476327;81476750;81487013	-;-;-	41	0	chr4;chr4;chr4	81476309;81476744;81486999	81476327;81476750;81487013	-;-;-	41	0	chr4;chr4;chr4	81476309;81476744;81486999	81476327;81476750;81487013	-;-;-	41	0	chr4;chr4;chr4	81476309;81476744;81486999	81476327;81476750;81487013	-;-;-	41	0	chr4;chr4;chr4	81476309;81476744;81486999	81476327;81476750;81487013	-;-;-	41	0	chr4;chr4;chr4	81476309;81476744;81486999	81476327;81476750;81487013	-;-;-	41	0	chr4;chr4;chr4	81476309;81476744;81486999	81476327;81476750;81487013	-;-;-	41	0	chr4;chr4;chr4	81476309;81476744;81486999	81476327;81476750;81487013	-;-;-	41	0	chr4;chr4;chr4	81476309;81476744;81486999	81476327;81476750;81487013	-;-;-	41	0	chr4;chr4;chr4	81476309;81476744;81486999	81476327;81476750;81487013	-;-;-	41	0	chr4;chr4;chr4	81476309;81476744;81486999	81476327;81476750;81487013	-;-;-	41	0
Mir466g	chr2	10514595	10514674	+	80	0	chr2	10514595	10514674	+	80	2	chr2	10514595	10514674	+	80	0	chr2	10514595	10514674	+	80	2	chr2	10514595	10514674	+	80	3	chr2	10514595	10514674	+	80	0	chr2	10514595	10514674	+	80	1	chr2	10514595	10514674	+	80	0	chr2	10514595	10514674	+	80	3	chr2	10514595	10514674	+	80	4	chr2	10514595	10514674	+	80	3	chr2	10514595	10514674	+	80	1	chr2	10514595	10514674	+	80	0	chr2	10514595	10514674	+	80	0	chr2	10514595	10514674	+	80	0	chr2	10514595	10514674	+	80	0	chr2	10514595	10514674	+	80	0	chr2	10514595	10514674	+	80	0	chr2	10514595	10514674	+	80	0	chr2	10514595	10514674	+	80	0	chr2	10514595	10514674	+	80	0	chr2	10514595	10514674	+	80	2	chr2	10514595	10514674	+	80	1	chr2	10514595	10514674	+	80	2	chr2	10514595	10514674	+	80	2	chr2	10514595	10514674	+	80	0
Mir466f-1	chr19;chr19;chr19;chr19	12071790;12071861;12293824;12413524	12071804;12071864;12293836;12413554	+;+;+;+	63	0	chr19;chr19;chr19;chr19	12071790;12071861;12293824;12413524	12071804;12071864;12293836;12413554	+;+;+;+	63	0	chr19;chr19;chr19;chr19	12071790;12071861;12293824;12413524	12071804;12071864;12293836;12413554	+;+;+;+	63	0	chr19;chr19;chr19;chr19	12071790;12071861;12293824;12413524	12071804;12071864;12293836;12413554	+;+;+;+	63	0	chr19;chr19;chr19;chr19	12071790;12071861;12293824;12413524	12071804;12071864;12293836;12413554	+;+;+;+	63	0	chr19;chr19;chr19;chr19	12071790;12071861;12293824;12413524	12071804;12071864;12293836;12413554	+;+;+;+	63	1	chr19;chr19;chr19;chr19	12071790;12071861;12293824;12413524	12071804;12071864;12293836;12413554	+;+;+;+	63	0	chr19;chr19;chr19;chr19	12071790;12071861;12293824;12413524	12071804;12071864;12293836;12413554	+;+;+;+	63	0	chr19;chr19;chr19;chr19	12071790;12071861;12293824;12413524	12071804;12071864;12293836;12413554	+;+;+;+	63	0	chr19;chr19;chr19;chr19	12071790;12071861;12293824;12413524	12071804;12071864;12293836;12413554	+;+;+;+	63	0	chr19;chr19;chr19;chr19	12071790;12071861;12293824;12413524	12071804;12071864;12293836;12413554	+;+;+;+	63	0	chr19;chr19;chr19;chr19	12071790;12071861;12293824;12413524	12071804;12071864;12293836;12413554	+;+;+;+	63	0	chr19;chr19;chr19;chr19	12071790;12071861;12293824;12413524	12071804;12071864;12293836;12413554	+;+;+;+	63	2	chr19;chr19;chr19;chr19	12071790;12071861;12293824;12413524	12071804;12071864;12293836;12413554	+;+;+;+	63	6	chr19;chr19;chr19;chr19	12071790;12071861;12293824;12413524	12071804;12071864;12293836;12413554	+;+;+;+	63	0	chr19;chr19;chr19;chr19	12071790;12071861;12293824;12413524	12071804;12071864;12293836;12413554	+;+;+;+	63	0	chr19;chr19;chr19;chr19	12071790;12071861;12293824;12413524	12071804;12071864;12293836;12413554	+;+;+;+	63	0	chr19;chr19;chr19;chr19	12071790;12071861;12293824;12413524	12071804;12071864;12293836;12413554	+;+;+;+	63	0	chr19;chr19;chr19;chr19	12071790;12071861;12293824;12413524	12071804;12071864;12293836;12413554	+;+;+;+	63	0	chr19;chr19;chr19;chr19	12071790;12071861;12293824;12413524	12071804;12071864;12293836;12413554	+;+;+;+	63	1	chr19;chr19;chr19;chr19	12071790;12071861;12293824;12413524	12071804;12071864;12293836;12413554	+;+;+;+	63	1	chr19;chr19;chr19;chr19	12071790;12071861;12293824;12413524	12071804;12071864;12293836;12413554	+;+;+;+	63	0	chr19;chr19;chr19;chr19	12071790;12071861;12293824;12413524	12071804;12071864;12293836;12413554	+;+;+;+	63	0	chr19;chr19;chr19;chr19	12071790;12071861;12293824;12413524	12071804;12071864;12293836;12413554	+;+;+;+	63	0	chr19;chr19;chr19;chr19	12071790;12071861;12293824;12413524	12071804;12071864;12293836;12413554	+;+;+;+	63	0	chr19;chr19;chr19;chr19	12071790;12071861;12293824;12413524	12071804;12071864;12293836;12413554	+;+;+;+	63	0
Mir465c-2	chrX;chrX	66825955;66832517	66826035;66832597	-;-	162	0	chrX;chrX	66825955;66832517	66826035;66832597	-;-	162	0	chrX;chrX	66825955;66832517	66826035;66832597	-;-	162	0	chrX;chrX	66825955;66832517	66826035;66832597	-;-	162	0	chrX;chrX	66825955;66832517	66826035;66832597	-;-	162	0	chrX;chrX	66825955;66832517	66826035;66832597	-;-	162	0	chrX;chrX	66825955;66832517	66826035;66832597	-;-	162	0	chrX;chrX	66825955;66832517	66826035;66832597	-;-	162	0	chrX;chrX	66825955;66832517	66826035;66832597	-;-	162	0	chrX;chrX	66825955;66832517	66826035;66832597	-;-	162	0	chrX;chrX	66825955;66832517	66826035;66832597	-;-	162	0	chrX;chrX	66825955;66832517	66826035;66832597	-;-	162	0	chrX;chrX	66825955;66832517	66826035;66832597	-;-	162	0	chrX;chrX	66825955;66832517	66826035;66832597	-;-	162	0	chrX;chrX	66825955;66832517	66826035;66832597	-;-	162	0	chrX;chrX	66825955;66832517	66826035;66832597	-;-	162	0	chrX;chrX	66825955;66832517	66826035;66832597	-;-	162	0	chrX;chrX	66825955;66832517	66826035;66832597	-;-	162	0	chrX;chrX	66825955;66832517	66826035;66832597	-;-	162	0	chrX;chrX	66825955;66832517	66826035;66832597	-;-	162	0	chrX;chrX	66825955;66832517	66826035;66832597	-;-	162	0	chrX;chrX	66825955;66832517	66826035;66832597	-;-	162	0	chrX;chrX	66825955;66832517	66826035;66832597	-;-	162	0	chrX;chrX	66825955;66832517	66826035;66832597	-;-	162	0	chrX;chrX	66825955;66832517	66826035;66832597	-;-	162	0	chrX;chrX	66825955;66832517	66826035;66832597	-;-	162	0
Gm20858	chrY;chrY;chrY;chrY;chrY;chrY;chrY;chrY;chrY;chrY;chrY;chrY;chrY;chrY;chrY;chrY;chrY;chrY;chrY;chrY;chrY;chrY;chrY;chrY;chrY;chrY;chrY;chrY;chrY;chrY;chrY;chrY;chrY;chrY;chrY;chrY;chrY;chrY;chrY;chrY;chrY;chrY;chrY;chrY;chrY	24188659;24189103;24191244;24192130;24199392;24207062;24207716;24213113;24214613;24701804;24702249;24704390;24705266;24712531;24720208;24720862;24726259;24727755;25214874;25215318;25217462;25218366;25225632;25233306;25233960;25239354;25240851;25727936;25728380;25730523;25731413;25738677;25746337;25746991;25752387;25753885;26241092;26241536;26243679;26244553;26251816;26259491;26260145;26265541;26267038	24188742;24189201;24191343;24192247;24199426;24207096;24207782;24213247;24214668;24701888;24702347;24704489;24705383;24712565;24720242;24720928;24726393;24727810;25214957;25215416;25217561;25218483;25225666;25233340;25234026;25239488;25240906;25728019;25728478;25730622;25731530;25738711;25746371;25747057;25752521;25753940;26241175;26241634;26243778;26244670;26251850;26259525;26260211;26265675;26267093	-;-;-;-;-;-;-;-;-;-;-;-;-;-;-;-;-;-;-;-;-;-;-;-;-;-;-;-;-;-;-;-;-;-;-;-;-;-;-;-;-;-;-;-;-	3646	0	chrY;chrY;chrY;chrY;chrY;chrY;chrY;chrY;chrY;chrY;chrY;chrY;chrY;chrY;chrY;chrY;chrY;chrY;chrY;chrY;chrY;chrY;chrY;chrY;chrY;chrY;chrY;chrY;chrY;chrY;chrY;chrY;chrY;chrY;chrY;chrY;chrY;chrY;chrY;chrY;chrY;chrY;chrY;chrY;chrY	24188659;24189103;24191244;24192130;24199392;24207062;24207716;24213113;24214613;24701804;24702249;24704390;24705266;24712531;24720208;24720862;24726259;24727755;25214874;25215318;25217462;25218366;25225632;25233306;25233960;25239354;25240851;25727936;25728380;25730523;25731413;25738677;25746337;25746991;25752387;25753885;26241092;26241536;26243679;26244553;26251816;26259491;26260145;26265541;26267038	24188742;24189201;24191343;24192247;24199426;24207096;24207782;24213247;24214668;24701888;24702347;24704489;24705383;24712565;24720242;24720928;24726393;24727810;25214957;25215416;25217561;25218483;25225666;25233340;25234026;25239488;25240906;25728019;25728478;25730622;25731530;25738711;25746371;25747057;25752521;25753940;26241175;26241634;26243778;26244670;26251850;26259525;26260211;26265675;26267093	-;-;-;-;-;-;-;-;-;-;-;-;-;-;-;-;-;-;-;-;-;-;-;-;-;-;-;-;-;-;-;-;-;-;-;-;-;-;-;-;-;-;-;-;-	3646	0	chrY;chrY;chrY;chrY;chrY;chrY;chrY;chrY;chrY;chrY;chrY;chrY;chrY;chrY;chrY;chrY;chrY;chrY;chrY;chrY;chrY;chrY;chrY;chrY;chrY;chrY;chrY;chrY;chrY;chrY;chrY;chrY;chrY;chrY;chrY;chrY;chrY;chrY;chrY;chrY;chrY;chrY;chrY;chrY;chrY	24188659;24189103;24191244;24192130;24199392;24207062;24207716;24213113;24214613;24701804;24702249;24704390;24705266;24712531;24720208;24720862;24726259;24727755;25214874;25215318;25217462;25218366;25225632;25233306;25233960;25239354;25240851;25727936;25728380;25730523;25731413;25738677;25746337;25746991;25752387;25753885;26241092;26241536;26243679;26244553;26251816;26259491;26260145;26265541;26267038	24188742;24189201;24191343;24192247;24199426;24207096;24207782;24213247;24214668;24701888;24702347;24704489;24705383;24712565;24720242;24720928;24726393;24727810;25214957;25215416;25217561;25218483;25225666;25233340;25234026;25239488;25240906;25728019;25728478;25730622;25731530;25738711;25746371;25747057;25752521;25753940;26241175;26241634;26243778;26244670;26251850;26259525;26260211;26265675;26267093	-;-;-;-;-;-;-;-;-;-;-;-;-;-;-;-;-;-;-;-;-;-;-;-;-;-;-;-;-;-;-;-;-;-;-;-;-;-;-;-;-;-;-;-;-	3646	0	chrY;chrY;chrY;chrY;chrY;chrY;chrY;chrY;chrY;chrY;chrY;chrY;chrY;chrY;chrY;chrY;chrY;chrY;chrY;chrY;chrY;chrY;chrY;chrY;chrY;chrY;chrY;chrY;chrY;chrY;chrY;chrY;chrY;chrY;chrY;chrY;chrY;chrY;chrY;chrY;chrY;chrY;chrY;chrY;chrY	24188659;24189103;24191244;24192130;24199392;24207062;24207716;24213113;24214613;24701804;24702249;24704390;24705266;24712531;24720208;24720862;24726259;24727755;25214874;25215318;25217462;25218366;25225632;25233306;25233960;25239354;25240851;25727936;25728380;25730523;25731413;25738677;25746337;25746991;25752387;25753885;26241092;26241536;26243679;26244553;26251816;26259491;26260145;26265541;26267038	24188742;24189201;24191343;24192247;24199426;24207096;24207782;24213247;24214668;24701888;24702347;24704489;24705383;24712565;24720242;24720928;24726393;24727810;25214957;25215416;25217561;25218483;25225666;25233340;25234026;25239488;25240906;25728019;25728478;25730622;25731530;25738711;25746371;25747057;25752521;25753940;26241175;26241634;26243778;26244670;26251850;26259525;26260211;26265675;26267093	-;-;-;-;-;-;-;-;-;-;-;-;-;-;-;-;-;-;-;-;-;-;-;-;-;-;-;-;-;-;-;-;-;-;-;-;-;-;-;-;-;-;-;-;-	3646	0	chrY;chrY;chrY;chrY;chrY;chrY;chrY;chrY;chrY;chrY;chrY;chrY;chrY;chrY;chrY;chrY;chrY;chrY;chrY;chrY;chrY;chrY;chrY;chrY;chrY;chrY;chrY;chrY;chrY;chrY;chrY;chrY;chrY;chrY;chrY;chrY;chrY;chrY;chrY;chrY;chrY;chrY;chrY;chrY;chrY	24188659;24189103;24191244;24192130;24199392;24207062;24207716;24213113;24214613;24701804;24702249;24704390;24705266;24712531;24720208;24720862;24726259;24727755;25214874;25215318;25217462;25218366;25225632;25233306;25233960;25239354;25240851;25727936;25728380;25730523;25731413;25738677;25746337;25746991;25752387;25753885;26241092;26241536;26243679;26244553;26251816;26259491;26260145;26265541;26267038	24188742;24189201;24191343;24192247;24199426;24207096;24207782;24213247;24214668;24701888;24702347;24704489;24705383;24712565;24720242;24720928;24726393;24727810;25214957;25215416;25217561;25218483;25225666;25233340;25234026;25239488;25240906;25728019;25728478;25730622;25731530;25738711;25746371;25747057;25752521;25753940;26241175;26241634;26243778;26244670;26251850;26259525;26260211;26265675;26267093	-;-;-;-;-;-;-;-;-;-;-;-;-;-;-;-;-;-;-;-;-;-;-;-;-;-;-;-;-;-;-;-;-;-;-;-;-;-;-;-;-;-;-;-;-	3646	0	chrY;chrY;chrY;chrY;chrY;chrY;chrY;chrY;chrY;chrY;chrY;chrY;chrY;chrY;chrY;chrY;chrY;chrY;chrY;chrY;chrY;chrY;chrY;chrY;chrY;chrY;chrY;chrY;chrY;chrY;chrY;chrY;chrY;chrY;chrY;chrY;chrY;chrY;chrY;chrY;chrY;chrY;chrY;chrY;chrY	24188659;24189103;24191244;24192130;24199392;24207062;24207716;24213113;24214613;24701804;24702249;24704390;24705266;24712531;24720208;24720862;24726259;24727755;25214874;25215318;25217462;25218366;25225632;25233306;25233960;25239354;25240851;25727936;25728380;25730523;25731413;25738677;25746337;25746991;25752387;25753885;26241092;26241536;26243679;26244553;26251816;26259491;26260145;26265541;26267038	24188742;24189201;24191343;24192247;24199426;24207096;24207782;24213247;24214668;24701888;24702347;24704489;24705383;24712565;24720242;24720928;24726393;24727810;25214957;25215416;25217561;25218483;25225666;25233340;25234026;25239488;25240906;25728019;25728478;25730622;25731530;25738711;25746371;25747057;25752521;25753940;26241175;26241634;26243778;26244670;26251850;26259525;26260211;26265675;26267093	-;-;-;-;-;-;-;-;-;-;-;-;-;-;-;-;-;-;-;-;-;-;-;-;-;-;-;-;-;-;-;-;-;-;-;-;-;-;-;-;-;-;-;-;-	3646	0	chrY;chrY;chrY;chrY;chrY;chrY;chrY;chrY;chrY;chrY;chrY;chrY;chrY;chrY;chrY;chrY;chrY;chrY;chrY;chrY;chrY;chrY;chrY;chrY;chrY;chrY;chrY;chrY;chrY;chrY;chrY;chrY;chrY;chrY;chrY;chrY;chrY;chrY;chrY;chrY;chrY;chrY;chrY;chrY;chrY	24188659;24189103;24191244;24192130;24199392;24207062;24207716;24213113;24214613;24701804;24702249;24704390;24705266;24712531;24720208;24720862;24726259;24727755;25214874;25215318;25217462;25218366;25225632;25233306;25233960;25239354;25240851;25727936;25728380;25730523;25731413;25738677;25746337;25746991;25752387;25753885;26241092;26241536;26243679;26244553;26251816;26259491;26260145;26265541;26267038	24188742;24189201;24191343;24192247;24199426;24207096;24207782;24213247;24214668;24701888;24702347;24704489;24705383;24712565;24720242;24720928;24726393;24727810;25214957;25215416;25217561;25218483;25225666;25233340;25234026;25239488;25240906;25728019;25728478;25730622;25731530;25738711;25746371;25747057;25752521;25753940;26241175;26241634;26243778;26244670;26251850;26259525;26260211;26265675;26267093	-;-;-;-;-;-;-;-;-;-;-;-;-;-;-;-;-;-;-;-;-;-;-;-;-;-;-;-;-;-;-;-;-;-;-;-;-;-;-;-;-;-;-;-;-	3646	0	chrY;chrY;chrY;chrY;chrY;chrY;chrY;chrY;chrY;chrY;chrY;chrY;chrY;chrY;chrY;chrY;chrY;chrY;chrY;chrY;chrY;chrY;chrY;chrY;chrY;chrY;chrY;chrY;chrY;chrY;chrY;chrY;chrY;chrY;chrY;chrY;chrY;chrY;chrY;chrY;chrY;chrY;chrY;chrY;chrY	24188659;24189103;24191244;24192130;24199392;24207062;24207716;24213113;24214613;24701804;24702249;24704390;24705266;24712531;24720208;24720862;24726259;24727755;25214874;25215318;25217462;25218366;25225632;25233306;25233960;25239354;25240851;25727936;25728380;25730523;25731413;25738677;25746337;25746991;25752387;25753885;26241092;26241536;26243679;26244553;26251816;26259491;26260145;26265541;26267038	24188742;24189201;24191343;24192247;24199426;24207096;24207782;24213247;24214668;24701888;24702347;24704489;24705383;24712565;24720242;24720928;24726393;24727810;25214957;25215416;25217561;25218483;25225666;25233340;25234026;25239488;25240906;25728019;25728478;25730622;25731530;25738711;25746371;25747057;25752521;25753940;26241175;26241634;26243778;26244670;26251850;26259525;26260211;26265675;26267093	-;-;-;-;-;-;-;-;-;-;-;-;-;-;-;-;-;-;-;-;-;-;-;-;-;-;-;-;-;-;-;-;-;-;-;-;-;-;-;-;-;-;-;-;-	3646	0	chrY;chrY;chrY;chrY;chrY;chrY;chrY;chrY;chrY;chrY;chrY;chrY;chrY;chrY;chrY;chrY;chrY;chrY;chrY;chrY;chrY;chrY;chrY;chrY;chrY;chrY;chrY;chrY;chrY;chrY;chrY;chrY;chrY;chrY;chrY;chrY;chrY;chrY;chrY;chrY;chrY;chrY;chrY;chrY;chrY	24188659;24189103;24191244;24192130;24199392;24207062;24207716;24213113;24214613;24701804;24702249;24704390;24705266;24712531;24720208;24720862;24726259;24727755;25214874;25215318;25217462;25218366;25225632;25233306;25233960;25239354;25240851;25727936;25728380;25730523;25731413;25738677;25746337;25746991;25752387;25753885;26241092;26241536;26243679;26244553;26251816;26259491;26260145;26265541;26267038	24188742;24189201;24191343;24192247;24199426;24207096;24207782;24213247;24214668;24701888;24702347;24704489;24705383;24712565;24720242;24720928;24726393;24727810;25214957;25215416;25217561;25218483;25225666;25233340;25234026;25239488;25240906;25728019;25728478;25730622;25731530;25738711;25746371;25747057;25752521;25753940;26241175;26241634;26243778;26244670;26251850;26259525;26260211;26265675;26267093	-;-;-;-;-;-;-;-;-;-;-;-;-;-;-;-;-;-;-;-;-;-;-;-;-;-;-;-;-;-;-;-;-;-;-;-;-;-;-;-;-;-;-;-;-	3646	0	chrY;chrY;chrY;chrY;chrY;chrY;chrY;chrY;chrY;chrY;chrY;chrY;chrY;chrY;chrY;chrY;chrY;chrY;chrY;chrY;chrY;chrY;chrY;chrY;chrY;chrY;chrY;chrY;chrY;chrY;chrY;chrY;chrY;chrY;chrY;chrY;chrY;chrY;chrY;chrY;chrY;chrY;chrY;chrY;chrY	24188659;24189103;24191244;24192130;24199392;24207062;24207716;24213113;24214613;24701804;24702249;24704390;24705266;24712531;24720208;24720862;24726259;24727755;25214874;25215318;25217462;25218366;25225632;25233306;25233960;25239354;25240851;25727936;25728380;25730523;25731413;25738677;25746337;25746991;25752387;25753885;26241092;26241536;26243679;26244553;26251816;26259491;26260145;26265541;26267038	24188742;24189201;24191343;24192247;24199426;24207096;24207782;24213247;24214668;24701888;24702347;24704489;24705383;24712565;24720242;24720928;24726393;24727810;25214957;25215416;25217561;25218483;25225666;25233340;25234026;25239488;25240906;25728019;25728478;25730622;25731530;25738711;25746371;25747057;25752521;25753940;26241175;26241634;26243778;26244670;26251850;26259525;26260211;26265675;26267093	-;-;-;-;-;-;-;-;-;-;-;-;-;-;-;-;-;-;-;-;-;-;-;-;-;-;-;-;-;-;-;-;-;-;-;-;-;-;-;-;-;-;-;-;-	3646	0	chrY;chrY;chrY;chrY;chrY;chrY;chrY;chrY;chrY;chrY;chrY;chrY;chrY;chrY;chrY;chrY;chrY;chrY;chrY;chrY;chrY;chrY;chrY;chrY;chrY;chrY;chrY;chrY;chrY;chrY;chrY;chrY;chrY;chrY;chrY;chrY;chrY;chrY;chrY;chrY;chrY;chrY;chrY;chrY;chrY	24188659;24189103;24191244;24192130;24199392;24207062;24207716;24213113;24214613;24701804;24702249;24704390;24705266;24712531;24720208;24720862;24726259;24727755;25214874;25215318;25217462;25218366;25225632;25233306;25233960;25239354;25240851;25727936;25728380;25730523;25731413;25738677;25746337;25746991;25752387;25753885;26241092;26241536;26243679;26244553;26251816;26259491;26260145;26265541;26267038	24188742;24189201;24191343;24192247;24199426;24207096;24207782;24213247;24214668;24701888;24702347;24704489;24705383;24712565;24720242;24720928;24726393;24727810;25214957;25215416;25217561;25218483;25225666;25233340;25234026;25239488;25240906;25728019;25728478;25730622;25731530;25738711;25746371;25747057;25752521;25753940;26241175;26241634;26243778;26244670;26251850;26259525;26260211;26265675;26267093	-;-;-;-;-;-;-;-;-;-;-;-;-;-;-;-;-;-;-;-;-;-;-;-;-;-;-;-;-;-;-;-;-;-;-;-;-;-;-;-;-;-;-;-;-	3646	0	chrY;chrY;chrY;chrY;chrY;chrY;chrY;chrY;chrY;chrY;chrY;chrY;chrY;chrY;chrY;chrY;chrY;chrY;chrY;chrY;chrY;chrY;chrY;chrY;chrY;chrY;chrY;chrY;chrY;chrY;chrY;chrY;chrY;chrY;chrY;chrY;chrY;chrY;chrY;chrY;chrY;chrY;chrY;chrY;chrY	24188659;24189103;24191244;24192130;24199392;24207062;24207716;24213113;24214613;24701804;24702249;24704390;24705266;24712531;24720208;24720862;24726259;24727755;25214874;25215318;25217462;25218366;25225632;25233306;25233960;25239354;25240851;25727936;25728380;25730523;25731413;25738677;25746337;25746991;25752387;25753885;26241092;26241536;26243679;26244553;26251816;26259491;26260145;26265541;26267038	24188742;24189201;24191343;24192247;24199426;24207096;24207782;24213247;24214668;24701888;24702347;24704489;24705383;24712565;24720242;24720928;24726393;24727810;25214957;25215416;25217561;25218483;25225666;25233340;25234026;25239488;25240906;25728019;25728478;25730622;25731530;25738711;25746371;25747057;25752521;25753940;26241175;26241634;26243778;26244670;26251850;26259525;26260211;26265675;26267093	-;-;-;-;-;-;-;-;-;-;-;-;-;-;-;-;-;-;-;-;-;-;-;-;-;-;-;-;-;-;-;-;-;-;-;-;-;-;-;-;-;-;-;-;-	3646	0	chrY;chrY;chrY;chrY;chrY;chrY;chrY;chrY;chrY;chrY;chrY;chrY;chrY;chrY;chrY;chrY;chrY;chrY;chrY;chrY;chrY;chrY;chrY;chrY;chrY;chrY;chrY;chrY;chrY;chrY;chrY;chrY;chrY;chrY;chrY;chrY;chrY;chrY;chrY;chrY;chrY;chrY;chrY;chrY;chrY	24188659;24189103;24191244;24192130;24199392;24207062;24207716;24213113;24214613;24701804;24702249;24704390;24705266;24712531;24720208;24720862;24726259;24727755;25214874;25215318;25217462;25218366;25225632;25233306;25233960;25239354;25240851;25727936;25728380;25730523;25731413;25738677;25746337;25746991;25752387;25753885;26241092;26241536;26243679;26244553;26251816;26259491;26260145;26265541;26267038	24188742;24189201;24191343;24192247;24199426;24207096;24207782;24213247;24214668;24701888;24702347;24704489;24705383;24712565;24720242;24720928;24726393;24727810;25214957;25215416;25217561;25218483;25225666;25233340;25234026;25239488;25240906;25728019;25728478;25730622;25731530;25738711;25746371;25747057;25752521;25753940;26241175;26241634;26243778;26244670;26251850;26259525;26260211;26265675;26267093	-;-;-;-;-;-;-;-;-;-;-;-;-;-;-;-;-;-;-;-;-;-;-;-;-;-;-;-;-;-;-;-;-;-;-;-;-;-;-;-;-;-;-;-;-	3646	0	chrY;chrY;chrY;chrY;chrY;chrY;chrY;chrY;chrY;chrY;chrY;chrY;chrY;chrY;chrY;chrY;chrY;chrY;chrY;chrY;chrY;chrY;chrY;chrY;chrY;chrY;chrY;chrY;chrY;chrY;chrY;chrY;chrY;chrY;chrY;chrY;chrY;chrY;chrY;chrY;chrY;chrY;chrY;chrY;chrY	24188659;24189103;24191244;24192130;24199392;24207062;24207716;24213113;24214613;24701804;24702249;24704390;24705266;24712531;24720208;24720862;24726259;24727755;25214874;25215318;25217462;25218366;25225632;25233306;25233960;25239354;25240851;25727936;25728380;25730523;25731413;25738677;25746337;25746991;25752387;25753885;26241092;26241536;26243679;26244553;26251816;26259491;26260145;26265541;26267038	24188742;24189201;24191343;24192247;24199426;24207096;24207782;24213247;24214668;24701888;24702347;24704489;24705383;24712565;24720242;24720928;24726393;24727810;25214957;25215416;25217561;25218483;25225666;25233340;25234026;25239488;25240906;25728019;25728478;25730622;25731530;25738711;25746371;25747057;25752521;25753940;26241175;26241634;26243778;26244670;26251850;26259525;26260211;26265675;26267093	-;-;-;-;-;-;-;-;-;-;-;-;-;-;-;-;-;-;-;-;-;-;-;-;-;-;-;-;-;-;-;-;-;-;-;-;-;-;-;-;-;-;-;-;-	3646	0	chrY;chrY;chrY;chrY;chrY;chrY;chrY;chrY;chrY;chrY;chrY;chrY;chrY;chrY;chrY;chrY;chrY;chrY;chrY;chrY;chrY;chrY;chrY;chrY;chrY;chrY;chrY;chrY;chrY;chrY;chrY;chrY;chrY;chrY;chrY;chrY;chrY;chrY;chrY;chrY;chrY;chrY;chrY;chrY;chrY	24188659;24189103;24191244;24192130;24199392;24207062;24207716;24213113;24214613;24701804;24702249;24704390;24705266;24712531;24720208;24720862;24726259;24727755;25214874;25215318;25217462;25218366;25225632;25233306;25233960;25239354;25240851;25727936;25728380;25730523;25731413;25738677;25746337;25746991;25752387;25753885;26241092;26241536;26243679;26244553;26251816;26259491;26260145;26265541;26267038	24188742;24189201;24191343;24192247;24199426;24207096;24207782;24213247;24214668;24701888;24702347;24704489;24705383;24712565;24720242;24720928;24726393;24727810;25214957;25215416;25217561;25218483;25225666;25233340;25234026;25239488;25240906;25728019;25728478;25730622;25731530;25738711;25746371;25747057;25752521;25753940;26241175;26241634;26243778;26244670;26251850;26259525;26260211;26265675;26267093	-;-;-;-;-;-;-;-;-;-;-;-;-;-;-;-;-;-;-;-;-;-;-;-;-;-;-;-;-;-;-;-;-;-;-;-;-;-;-;-;-;-;-;-;-	3646	0	chrY;chrY;chrY;chrY;chrY;chrY;chrY;chrY;chrY;chrY;chrY;chrY;chrY;chrY;chrY;chrY;chrY;chrY;chrY;chrY;chrY;chrY;chrY;chrY;chrY;chrY;chrY;chrY;chrY;chrY;chrY;chrY;chrY;chrY;chrY;chrY;chrY;chrY;chrY;chrY;chrY;chrY;chrY;chrY;chrY	24188659;24189103;24191244;24192130;24199392;24207062;24207716;24213113;24214613;24701804;24702249;24704390;24705266;24712531;24720208;24720862;24726259;24727755;25214874;25215318;25217462;25218366;25225632;25233306;25233960;25239354;25240851;25727936;25728380;25730523;25731413;25738677;25746337;25746991;25752387;25753885;26241092;26241536;26243679;26244553;26251816;26259491;26260145;26265541;26267038	24188742;24189201;24191343;24192247;24199426;24207096;24207782;24213247;24214668;24701888;24702347;24704489;24705383;24712565;24720242;24720928;24726393;24727810;25214957;25215416;25217561;25218483;25225666;25233340;25234026;25239488;25240906;25728019;25728478;25730622;25731530;25738711;25746371;25747057;25752521;25753940;26241175;26241634;26243778;26244670;26251850;26259525;26260211;26265675;26267093	-;-;-;-;-;-;-;-;-;-;-;-;-;-;-;-;-;-;-;-;-;-;-;-;-;-;-;-;-;-;-;-;-;-;-;-;-;-;-;-;-;-;-;-;-	3646	0	chrY;chrY;chrY;chrY;chrY;chrY;chrY;chrY;chrY;chrY;chrY;chrY;chrY;chrY;chrY;chrY;chrY;chrY;chrY;chrY;chrY;chrY;chrY;chrY;chrY;chrY;chrY;chrY;chrY;chrY;chrY;chrY;chrY;chrY;chrY;chrY;chrY;chrY;chrY;chrY;chrY;chrY;chrY;chrY;chrY	24188659;24189103;24191244;24192130;24199392;24207062;24207716;24213113;24214613;24701804;24702249;24704390;24705266;24712531;24720208;24720862;24726259;24727755;25214874;25215318;25217462;25218366;25225632;25233306;25233960;25239354;25240851;25727936;25728380;25730523;25731413;25738677;25746337;25746991;25752387;25753885;26241092;26241536;26243679;26244553;26251816;26259491;26260145;26265541;26267038	24188742;24189201;24191343;24192247;24199426;24207096;24207782;24213247;24214668;24701888;24702347;24704489;24705383;24712565;24720242;24720928;24726393;24727810;25214957;25215416;25217561;25218483;25225666;25233340;25234026;25239488;25240906;25728019;25728478;25730622;25731530;25738711;25746371;25747057;25752521;25753940;26241175;26241634;26243778;26244670;26251850;26259525;26260211;26265675;26267093	-;-;-;-;-;-;-;-;-;-;-;-;-;-;-;-;-;-;-;-;-;-;-;-;-;-;-;-;-;-;-;-;-;-;-;-;-;-;-;-;-;-;-;-;-	3646	0	chrY;chrY;chrY;chrY;chrY;chrY;chrY;chrY;chrY;chrY;chrY;chrY;chrY;chrY;chrY;chrY;chrY;chrY;chrY;chrY;chrY;chrY;chrY;chrY;chrY;chrY;chrY;chrY;chrY;chrY;chrY;chrY;chrY;chrY;chrY;chrY;chrY;chrY;chrY;chrY;chrY;chrY;chrY;chrY;chrY	24188659;24189103;24191244;24192130;24199392;24207062;24207716;24213113;24214613;24701804;24702249;24704390;24705266;24712531;24720208;24720862;24726259;24727755;25214874;25215318;25217462;25218366;25225632;25233306;25233960;25239354;25240851;25727936;25728380;25730523;25731413;25738677;25746337;25746991;25752387;25753885;26241092;26241536;26243679;26244553;26251816;26259491;26260145;26265541;26267038	24188742;24189201;24191343;24192247;24199426;24207096;24207782;24213247;24214668;24701888;24702347;24704489;24705383;24712565;24720242;24720928;24726393;24727810;25214957;25215416;25217561;25218483;25225666;25233340;25234026;25239488;25240906;25728019;25728478;25730622;25731530;25738711;25746371;25747057;25752521;25753940;26241175;26241634;26243778;26244670;26251850;26259525;26260211;26265675;26267093	-;-;-;-;-;-;-;-;-;-;-;-;-;-;-;-;-;-;-;-;-;-;-;-;-;-;-;-;-;-;-;-;-;-;-;-;-;-;-;-;-;-;-;-;-	3646	0	chrY;chrY;chrY;chrY;chrY;chrY;chrY;chrY;chrY;chrY;chrY;chrY;chrY;chrY;chrY;chrY;chrY;chrY;chrY;chrY;chrY;chrY;chrY;chrY;chrY;chrY;chrY;chrY;chrY;chrY;chrY;chrY;chrY;chrY;chrY;chrY;chrY;chrY;chrY;chrY;chrY;chrY;chrY;chrY;chrY	24188659;24189103;24191244;24192130;24199392;24207062;24207716;24213113;24214613;24701804;24702249;24704390;24705266;24712531;24720208;24720862;24726259;24727755;25214874;25215318;25217462;25218366;25225632;25233306;25233960;25239354;25240851;25727936;25728380;25730523;25731413;25738677;25746337;25746991;25752387;25753885;26241092;26241536;26243679;26244553;26251816;26259491;26260145;26265541;26267038	24188742;24189201;24191343;24192247;24199426;24207096;24207782;24213247;24214668;24701888;24702347;24704489;24705383;24712565;24720242;24720928;24726393;24727810;25214957;25215416;25217561;25218483;25225666;25233340;25234026;25239488;25240906;25728019;25728478;25730622;25731530;25738711;25746371;25747057;25752521;25753940;26241175;26241634;26243778;26244670;26251850;26259525;26260211;26265675;26267093	-;-;-;-;-;-;-;-;-;-;-;-;-;-;-;-;-;-;-;-;-;-;-;-;-;-;-;-;-;-;-;-;-;-;-;-;-;-;-;-;-;-;-;-;-	3646	0	chrY;chrY;chrY;chrY;chrY;chrY;chrY;chrY;chrY;chrY;chrY;chrY;chrY;chrY;chrY;chrY;chrY;chrY;chrY;chrY;chrY;chrY;chrY;chrY;chrY;chrY;chrY;chrY;chrY;chrY;chrY;chrY;chrY;chrY;chrY;chrY;chrY;chrY;chrY;chrY;chrY;chrY;chrY;chrY;chrY	24188659;24189103;24191244;24192130;24199392;24207062;24207716;24213113;24214613;24701804;24702249;24704390;24705266;24712531;24720208;24720862;24726259;24727755;25214874;25215318;25217462;25218366;25225632;25233306;25233960;25239354;25240851;25727936;25728380;25730523;25731413;25738677;25746337;25746991;25752387;25753885;26241092;26241536;26243679;26244553;26251816;26259491;26260145;26265541;26267038	24188742;24189201;24191343;24192247;24199426;24207096;24207782;24213247;24214668;24701888;24702347;24704489;24705383;24712565;24720242;24720928;24726393;24727810;25214957;25215416;25217561;25218483;25225666;25233340;25234026;25239488;25240906;25728019;25728478;25730622;25731530;25738711;25746371;25747057;25752521;25753940;26241175;26241634;26243778;26244670;26251850;26259525;26260211;26265675;26267093	-;-;-;-;-;-;-;-;-;-;-;-;-;-;-;-;-;-;-;-;-;-;-;-;-;-;-;-;-;-;-;-;-;-;-;-;-;-;-;-;-;-;-;-;-	3646	0	chrY;chrY;chrY;chrY;chrY;chrY;chrY;chrY;chrY;chrY;chrY;chrY;chrY;chrY;chrY;chrY;chrY;chrY;chrY;chrY;chrY;chrY;chrY;chrY;chrY;chrY;chrY;chrY;chrY;chrY;chrY;chrY;chrY;chrY;chrY;chrY;chrY;chrY;chrY;chrY;chrY;chrY;chrY;chrY;chrY	24188659;24189103;24191244;24192130;24199392;24207062;24207716;24213113;24214613;24701804;24702249;24704390;24705266;24712531;24720208;24720862;24726259;24727755;25214874;25215318;25217462;25218366;25225632;25233306;25233960;25239354;25240851;25727936;25728380;25730523;25731413;25738677;25746337;25746991;25752387;25753885;26241092;26241536;26243679;26244553;26251816;26259491;26260145;26265541;26267038	24188742;24189201;24191343;24192247;24199426;24207096;24207782;24213247;24214668;24701888;24702347;24704489;24705383;24712565;24720242;24720928;24726393;24727810;25214957;25215416;25217561;25218483;25225666;25233340;25234026;25239488;25240906;25728019;25728478;25730622;25731530;25738711;25746371;25747057;25752521;25753940;26241175;26241634;26243778;26244670;26251850;26259525;26260211;26265675;26267093	-;-;-;-;-;-;-;-;-;-;-;-;-;-;-;-;-;-;-;-;-;-;-;-;-;-;-;-;-;-;-;-;-;-;-;-;-;-;-;-;-;-;-;-;-	3646	0	chrY;chrY;chrY;chrY;chrY;chrY;chrY;chrY;chrY;chrY;chrY;chrY;chrY;chrY;chrY;chrY;chrY;chrY;chrY;chrY;chrY;chrY;chrY;chrY;chrY;chrY;chrY;chrY;chrY;chrY;chrY;chrY;chrY;chrY;chrY;chrY;chrY;chrY;chrY;chrY;chrY;chrY;chrY;chrY;chrY	24188659;24189103;24191244;24192130;24199392;24207062;24207716;24213113;24214613;24701804;24702249;24704390;24705266;24712531;24720208;24720862;24726259;24727755;25214874;25215318;25217462;25218366;25225632;25233306;25233960;25239354;25240851;25727936;25728380;25730523;25731413;25738677;25746337;25746991;25752387;25753885;26241092;26241536;26243679;26244553;26251816;26259491;26260145;26265541;26267038	24188742;24189201;24191343;24192247;24199426;24207096;24207782;24213247;24214668;24701888;24702347;24704489;24705383;24712565;24720242;24720928;24726393;24727810;25214957;25215416;25217561;25218483;25225666;25233340;25234026;25239488;25240906;25728019;25728478;25730622;25731530;25738711;25746371;25747057;25752521;25753940;26241175;26241634;26243778;26244670;26251850;26259525;26260211;26265675;26267093	-;-;-;-;-;-;-;-;-;-;-;-;-;-;-;-;-;-;-;-;-;-;-;-;-;-;-;-;-;-;-;-;-;-;-;-;-;-;-;-;-;-;-;-;-	3646	0	chrY;chrY;chrY;chrY;chrY;chrY;chrY;chrY;chrY;chrY;chrY;chrY;chrY;chrY;chrY;chrY;chrY;chrY;chrY;chrY;chrY;chrY;chrY;chrY;chrY;chrY;chrY;chrY;chrY;chrY;chrY;chrY;chrY;chrY;chrY;chrY;chrY;chrY;chrY;chrY;chrY;chrY;chrY;chrY;chrY	24188659;24189103;24191244;24192130;24199392;24207062;24207716;24213113;24214613;24701804;24702249;24704390;24705266;24712531;24720208;24720862;24726259;24727755;25214874;25215318;25217462;25218366;25225632;25233306;25233960;25239354;25240851;25727936;25728380;25730523;25731413;25738677;25746337;25746991;25752387;25753885;26241092;26241536;26243679;26244553;26251816;26259491;26260145;26265541;26267038	24188742;24189201;24191343;24192247;24199426;24207096;24207782;24213247;24214668;24701888;24702347;24704489;24705383;24712565;24720242;24720928;24726393;24727810;25214957;25215416;25217561;25218483;25225666;25233340;25234026;25239488;25240906;25728019;25728478;25730622;25731530;25738711;25746371;25747057;25752521;25753940;26241175;26241634;26243778;26244670;26251850;26259525;26260211;26265675;26267093	-;-;-;-;-;-;-;-;-;-;-;-;-;-;-;-;-;-;-;-;-;-;-;-;-;-;-;-;-;-;-;-;-;-;-;-;-;-;-;-;-;-;-;-;-	3646	0	chrY;chrY;chrY;chrY;chrY;chrY;chrY;chrY;chrY;chrY;chrY;chrY;chrY;chrY;chrY;chrY;chrY;chrY;chrY;chrY;chrY;chrY;chrY;chrY;chrY;chrY;chrY;chrY;chrY;chrY;chrY;chrY;chrY;chrY;chrY;chrY;chrY;chrY;chrY;chrY;chrY;chrY;chrY;chrY;chrY	24188659;24189103;24191244;24192130;24199392;24207062;24207716;24213113;24214613;24701804;24702249;24704390;24705266;24712531;24720208;24720862;24726259;24727755;25214874;25215318;25217462;25218366;25225632;25233306;25233960;25239354;25240851;25727936;25728380;25730523;25731413;25738677;25746337;25746991;25752387;25753885;26241092;26241536;26243679;26244553;26251816;26259491;26260145;26265541;26267038	24188742;24189201;24191343;24192247;24199426;24207096;24207782;24213247;24214668;24701888;24702347;24704489;24705383;24712565;24720242;24720928;24726393;24727810;25214957;25215416;25217561;25218483;25225666;25233340;25234026;25239488;25240906;25728019;25728478;25730622;25731530;25738711;25746371;25747057;25752521;25753940;26241175;26241634;26243778;26244670;26251850;26259525;26260211;26265675;26267093	-;-;-;-;-;-;-;-;-;-;-;-;-;-;-;-;-;-;-;-;-;-;-;-;-;-;-;-;-;-;-;-;-;-;-;-;-;-;-;-;-;-;-;-;-	3646	0	chrY;chrY;chrY;chrY;chrY;chrY;chrY;chrY;chrY;chrY;chrY;chrY;chrY;chrY;chrY;chrY;chrY;chrY;chrY;chrY;chrY;chrY;chrY;chrY;chrY;chrY;chrY;chrY;chrY;chrY;chrY;chrY;chrY;chrY;chrY;chrY;chrY;chrY;chrY;chrY;chrY;chrY;chrY;chrY;chrY	24188659;24189103;24191244;24192130;24199392;24207062;24207716;24213113;24214613;24701804;24702249;24704390;24705266;24712531;24720208;24720862;24726259;24727755;25214874;25215318;25217462;25218366;25225632;25233306;25233960;25239354;25240851;25727936;25728380;25730523;25731413;25738677;25746337;25746991;25752387;25753885;26241092;26241536;26243679;26244553;26251816;26259491;26260145;26265541;26267038	24188742;24189201;24191343;24192247;24199426;24207096;24207782;24213247;24214668;24701888;24702347;24704489;24705383;24712565;24720242;24720928;24726393;24727810;25214957;25215416;25217561;25218483;25225666;25233340;25234026;25239488;25240906;25728019;25728478;25730622;25731530;25738711;25746371;25747057;25752521;25753940;26241175;26241634;26243778;26244670;26251850;26259525;26260211;26265675;26267093	-;-;-;-;-;-;-;-;-;-;-;-;-;-;-;-;-;-;-;-;-;-;-;-;-;-;-;-;-;-;-;-;-;-;-;-;-;-;-;-;-;-;-;-;-	3646	0	chrY;chrY;chrY;chrY;chrY;chrY;chrY;chrY;chrY;chrY;chrY;chrY;chrY;chrY;chrY;chrY;chrY;chrY;chrY;chrY;chrY;chrY;chrY;chrY;chrY;chrY;chrY;chrY;chrY;chrY;chrY;chrY;chrY;chrY;chrY;chrY;chrY;chrY;chrY;chrY;chrY;chrY;chrY;chrY;chrY	24188659;24189103;24191244;24192130;24199392;24207062;24207716;24213113;24214613;24701804;24702249;24704390;24705266;24712531;24720208;24720862;24726259;24727755;25214874;25215318;25217462;25218366;25225632;25233306;25233960;25239354;25240851;25727936;25728380;25730523;25731413;25738677;25746337;25746991;25752387;25753885;26241092;26241536;26243679;26244553;26251816;26259491;26260145;26265541;26267038	24188742;24189201;24191343;24192247;24199426;24207096;24207782;24213247;24214668;24701888;24702347;24704489;24705383;24712565;24720242;24720928;24726393;24727810;25214957;25215416;25217561;25218483;25225666;25233340;25234026;25239488;25240906;25728019;25728478;25730622;25731530;25738711;25746371;25747057;25752521;25753940;26241175;26241634;26243778;26244670;26251850;26259525;26260211;26265675;26267093	-;-;-;-;-;-;-;-;-;-;-;-;-;-;-;-;-;-;-;-;-;-;-;-;-;-;-;-;-;-;-;-;-;-;-;-;-;-;-;-;-;-;-;-;-	3646	0
Josd2	chr7;chr7;chr7;chr7;chr7;chr7;chr7;chr7;chr7;chr7;chr7;chr7;chr7;chr7;chr7;chr7;chr7;chr7;chr7;chr7;chr7;chr7;chr7;chr7;chr7;chr7;chr7;chr7;chr7;chr7;chr7;chr7;chr7;chr7;chr7;chr7	44467980;44467980;44467980;44467980;44467980;44467980;44467980;44468306;44468807;44468807;44468807;44468807;44468807;44468810;44468810;44470412;44470412;44470412;44470412;44470412;44470412;44470859;44471113;44471113;44471113;44471113;44471113;44471113;44471113;44471415;44471415;44471415;44471415;44471415;44471415;44471415	44468190;44468190;44468190;44468190;44468190;44468159;44468159;44468417;44468969;44468969;44468969;44468969;44468969;44468969;44468969;44470537;44470537;44470537;44470537;44470537;44470537;44470987;44471307;44471307;44471307;44471307;44471307;44471307;44471307;44471658;44471658;44471658;44471658;44471658;44471658;44471658	+;+;+;+;+;+;+;+;+;+;+;+;+;+;+;+;+;+;+;+;+;+;+;+;+;+;+;+;+;+;+;+;+;+;+;+	1180	73	chr7;chr7;chr7;chr7;chr7;chr7;chr7;chr7;chr7;chr7;chr7;chr7;chr7;chr7;chr7;chr7;chr7;chr7;chr7;chr7;chr7;chr7;chr7;chr7;chr7;chr7;chr7;chr7;chr7;chr7;chr7;chr7;chr7;chr7;chr7;chr7	44467980;44467980;44467980;44467980;44467980;44467980;44467980;44468306;44468807;44468807;44468807;44468807;44468807;44468810;44468810;44470412;44470412;44470412;44470412;44470412;44470412;44470859;44471113;44471113;44471113;44471113;44471113;44471113;44471113;44471415;44471415;44471415;44471415;44471415;44471415;44471415	44468190;44468190;44468190;44468190;44468190;44468159;44468159;44468417;44468969;44468969;44468969;44468969;44468969;44468969;44468969;44470537;44470537;44470537;44470537;44470537;44470537;44470987;44471307;44471307;44471307;44471307;44471307;44471307;44471307;44471658;44471658;44471658;44471658;44471658;44471658;44471658	+;+;+;+;+;+;+;+;+;+;+;+;+;+;+;+;+;+;+;+;+;+;+;+;+;+;+;+;+;+;+;+;+;+;+;+	1180	63	chr7;chr7;chr7;chr7;chr7;chr7;chr7;chr7;chr7;chr7;chr7;chr7;chr7;chr7;chr7;chr7;chr7;chr7;chr7;chr7;chr7;chr7;chr7;chr7;chr7;chr7;chr7;chr7;chr7;chr7;chr7;chr7;chr7;chr7;chr7;chr7	44467980;44467980;44467980;44467980;44467980;44467980;44467980;44468306;44468807;44468807;44468807;44468807;44468807;44468810;44468810;44470412;44470412;44470412;44470412;44470412;44470412;44470859;44471113;44471113;44471113;44471113;44471113;44471113;44471113;44471415;44471415;44471415;44471415;44471415;44471415;44471415	44468190;44468190;44468190;44468190;44468190;44468159;44468159;44468417;44468969;44468969;44468969;44468969;44468969;44468969;44468969;44470537;44470537;44470537;44470537;44470537;44470537;44470987;44471307;44471307;44471307;44471307;44471307;44471307;44471307;44471658;44471658;44471658;44471658;44471658;44471658;44471658	+;+;+;+;+;+;+;+;+;+;+;+;+;+;+;+;+;+;+;+;+;+;+;+;+;+;+;+;+;+;+;+;+;+;+;+	1180	95	chr7;chr7;chr7;chr7;chr7;chr7;chr7;chr7;chr7;chr7;chr7;chr7;chr7;chr7;chr7;chr7;chr7;chr7;chr7;chr7;chr7;chr7;chr7;chr7;chr7;chr7;chr7;chr7;chr7;chr7;chr7;chr7;chr7;chr7;chr7;chr7	44467980;44467980;44467980;44467980;44467980;44467980;44467980;44468306;44468807;44468807;44468807;44468807;44468807;44468810;44468810;44470412;44470412;44470412;44470412;44470412;44470412;44470859;44471113;44471113;44471113;44471113;44471113;44471113;44471113;44471415;44471415;44471415;44471415;44471415;44471415;44471415	44468190;44468190;44468190;44468190;44468190;44468159;44468159;44468417;44468969;44468969;44468969;44468969;44468969;44468969;44468969;44470537;44470537;44470537;44470537;44470537;44470537;44470987;44471307;44471307;44471307;44471307;44471307;44471307;44471307;44471658;44471658;44471658;44471658;44471658;44471658;44471658	+;+;+;+;+;+;+;+;+;+;+;+;+;+;+;+;+;+;+;+;+;+;+;+;+;+;+;+;+;+;+;+;+;+;+;+	1180	91	chr7;chr7;chr7;chr7;chr7;chr7;chr7;chr7;chr7;chr7;chr7;chr7;chr7;chr7;chr7;chr7;chr7;chr7;chr7;chr7;chr7;chr7;chr7;chr7;chr7;chr7;chr7;chr7;chr7;chr7;chr7;chr7;chr7;chr7;chr7;chr7	44467980;44467980;44467980;44467980;44467980;44467980;44467980;44468306;44468807;44468807;44468807;44468807;44468807;44468810;44468810;44470412;44470412;44470412;44470412;44470412;44470412;44470859;44471113;44471113;44471113;44471113;44471113;44471113;44471113;44471415;44471415;44471415;44471415;44471415;44471415;44471415	44468190;44468190;44468190;44468190;44468190;44468159;44468159;44468417;44468969;44468969;44468969;44468969;44468969;44468969;44468969;44470537;44470537;44470537;44470537;44470537;44470537;44470987;44471307;44471307;44471307;44471307;44471307;44471307;44471307;44471658;44471658;44471658;44471658;44471658;44471658;44471658	+;+;+;+;+;+;+;+;+;+;+;+;+;+;+;+;+;+;+;+;+;+;+;+;+;+;+;+;+;+;+;+;+;+;+;+	1180	79	chr7;chr7;chr7;chr7;chr7;chr7;chr7;chr7;chr7;chr7;chr7;chr7;chr7;chr7;chr7;chr7;chr7;chr7;chr7;chr7;chr7;chr7;chr7;chr7;chr7;chr7;chr7;chr7;chr7;chr7;chr7;chr7;chr7;chr7;chr7;chr7	44467980;44467980;44467980;44467980;44467980;44467980;44467980;44468306;44468807;44468807;44468807;44468807;44468807;44468810;44468810;44470412;44470412;44470412;44470412;44470412;44470412;44470859;44471113;44471113;44471113;44471113;44471113;44471113;44471113;44471415;44471415;44471415;44471415;44471415;44471415;44471415	44468190;44468190;44468190;44468190;44468190;44468159;44468159;44468417;44468969;44468969;44468969;44468969;44468969;44468969;44468969;44470537;44470537;44470537;44470537;44470537;44470537;44470987;44471307;44471307;44471307;44471307;44471307;44471307;44471307;44471658;44471658;44471658;44471658;44471658;44471658;44471658	+;+;+;+;+;+;+;+;+;+;+;+;+;+;+;+;+;+;+;+;+;+;+;+;+;+;+;+;+;+;+;+;+;+;+;+	1180	90	chr7;chr7;chr7;chr7;chr7;chr7;chr7;chr7;chr7;chr7;chr7;chr7;chr7;chr7;chr7;chr7;chr7;chr7;chr7;chr7;chr7;chr7;chr7;chr7;chr7;chr7;chr7;chr7;chr7;chr7;chr7;chr7;chr7;chr7;chr7;chr7	44467980;44467980;44467980;44467980;44467980;44467980;44467980;44468306;44468807;44468807;44468807;44468807;44468807;44468810;44468810;44470412;44470412;44470412;44470412;44470412;44470412;44470859;44471113;44471113;44471113;44471113;44471113;44471113;44471113;44471415;44471415;44471415;44471415;44471415;44471415;44471415	44468190;44468190;44468190;44468190;44468190;44468159;44468159;44468417;44468969;44468969;44468969;44468969;44468969;44468969;44468969;44470537;44470537;44470537;44470537;44470537;44470537;44470987;44471307;44471307;44471307;44471307;44471307;44471307;44471307;44471658;44471658;44471658;44471658;44471658;44471658;44471658	+;+;+;+;+;+;+;+;+;+;+;+;+;+;+;+;+;+;+;+;+;+;+;+;+;+;+;+;+;+;+;+;+;+;+;+	1180	72	chr7;chr7;chr7;chr7;chr7;chr7;chr7;chr7;chr7;chr7;chr7;chr7;chr7;chr7;chr7;chr7;chr7;chr7;chr7;chr7;chr7;chr7;chr7;chr7;chr7;chr7;chr7;chr7;chr7;chr7;chr7;chr7;chr7;chr7;chr7;chr7	44467980;44467980;44467980;44467980;44467980;44467980;44467980;44468306;44468807;44468807;44468807;44468807;44468807;44468810;44468810;44470412;44470412;44470412;44470412;44470412;44470412;44470859;44471113;44471113;44471113;44471113;44471113;44471113;44471113;44471415;44471415;44471415;44471415;44471415;44471415;44471415	44468190;44468190;44468190;44468190;44468190;44468159;44468159;44468417;44468969;44468969;44468969;44468969;44468969;44468969;44468969;44470537;44470537;44470537;44470537;44470537;44470537;44470987;44471307;44471307;44471307;44471307;44471307;44471307;44471307;44471658;44471658;44471658;44471658;44471658;44471658;44471658	+;+;+;+;+;+;+;+;+;+;+;+;+;+;+;+;+;+;+;+;+;+;+;+;+;+;+;+;+;+;+;+;+;+;+;+	1180	54	chr7;chr7;chr7;chr7;chr7;chr7;chr7;chr7;chr7;chr7;chr7;chr7;chr7;chr7;chr7;chr7;chr7;chr7;chr7;chr7;chr7;chr7;chr7;chr7;chr7;chr7;chr7;chr7;chr7;chr7;chr7;chr7;chr7;chr7;chr7;chr7	44467980;44467980;44467980;44467980;44467980;44467980;44467980;44468306;44468807;44468807;44468807;44468807;44468807;44468810;44468810;44470412;44470412;44470412;44470412;44470412;44470412;44470859;44471113;44471113;44471113;44471113;44471113;44471113;44471113;44471415;44471415;44471415;44471415;44471415;44471415;44471415	44468190;44468190;44468190;44468190;44468190;44468159;44468159;44468417;44468969;44468969;44468969;44468969;44468969;44468969;44468969;44470537;44470537;44470537;44470537;44470537;44470537;44470987;44471307;44471307;44471307;44471307;44471307;44471307;44471307;44471658;44471658;44471658;44471658;44471658;44471658;44471658	+;+;+;+;+;+;+;+;+;+;+;+;+;+;+;+;+;+;+;+;+;+;+;+;+;+;+;+;+;+;+;+;+;+;+;+	1180	87	chr7;chr7;chr7;chr7;chr7;chr7;chr7;chr7;chr7;chr7;chr7;chr7;chr7;chr7;chr7;chr7;chr7;chr7;chr7;chr7;chr7;chr7;chr7;chr7;chr7;chr7;chr7;chr7;chr7;chr7;chr7;chr7;chr7;chr7;chr7;chr7	44467980;44467980;44467980;44467980;44467980;44467980;44467980;44468306;44468807;44468807;44468807;44468807;44468807;44468810;44468810;44470412;44470412;44470412;44470412;44470412;44470412;44470859;44471113;44471113;44471113;44471113;44471113;44471113;44471113;44471415;44471415;44471415;44471415;44471415;44471415;44471415	44468190;44468190;44468190;44468190;44468190;44468159;44468159;44468417;44468969;44468969;44468969;44468969;44468969;44468969;44468969;44470537;44470537;44470537;44470537;44470537;44470537;44470987;44471307;44471307;44471307;44471307;44471307;44471307;44471307;44471658;44471658;44471658;44471658;44471658;44471658;44471658	+;+;+;+;+;+;+;+;+;+;+;+;+;+;+;+;+;+;+;+;+;+;+;+;+;+;+;+;+;+;+;+;+;+;+;+	1180	94	chr7;chr7;chr7;chr7;chr7;chr7;chr7;chr7;chr7;chr7;chr7;chr7;chr7;chr7;chr7;chr7;chr7;chr7;chr7;chr7;chr7;chr7;chr7;chr7;chr7;chr7;chr7;chr7;chr7;chr7;chr7;chr7;chr7;chr7;chr7;chr7	44467980;44467980;44467980;44467980;44467980;44467980;44467980;44468306;44468807;44468807;44468807;44468807;44468807;44468810;44468810;44470412;44470412;44470412;44470412;44470412;44470412;44470859;44471113;44471113;44471113;44471113;44471113;44471113;44471113;44471415;44471415;44471415;44471415;44471415;44471415;44471415	44468190;44468190;44468190;44468190;44468190;44468159;44468159;44468417;44468969;44468969;44468969;44468969;44468969;44468969;44468969;44470537;44470537;44470537;44470537;44470537;44470537;44470987;44471307;44471307;44471307;44471307;44471307;44471307;44471307;44471658;44471658;44471658;44471658;44471658;44471658;44471658	+;+;+;+;+;+;+;+;+;+;+;+;+;+;+;+;+;+;+;+;+;+;+;+;+;+;+;+;+;+;+;+;+;+;+;+	1180	117	chr7;chr7;chr7;chr7;chr7;chr7;chr7;chr7;chr7;chr7;chr7;chr7;chr7;chr7;chr7;chr7;chr7;chr7;chr7;chr7;chr7;chr7;chr7;chr7;chr7;chr7;chr7;chr7;chr7;chr7;chr7;chr7;chr7;chr7;chr7;chr7	44467980;44467980;44467980;44467980;44467980;44467980;44467980;44468306;44468807;44468807;44468807;44468807;44468807;44468810;44468810;44470412;44470412;44470412;44470412;44470412;44470412;44470859;44471113;44471113;44471113;44471113;44471113;44471113;44471113;44471415;44471415;44471415;44471415;44471415;44471415;44471415	44468190;44468190;44468190;44468190;44468190;44468159;44468159;44468417;44468969;44468969;44468969;44468969;44468969;44468969;44468969;44470537;44470537;44470537;44470537;44470537;44470537;44470987;44471307;44471307;44471307;44471307;44471307;44471307;44471307;44471658;44471658;44471658;44471658;44471658;44471658;44471658	+;+;+;+;+;+;+;+;+;+;+;+;+;+;+;+;+;+;+;+;+;+;+;+;+;+;+;+;+;+;+;+;+;+;+;+	1180	100	chr7;chr7;chr7;chr7;chr7;chr7;chr7;chr7;chr7;chr7;chr7;chr7;chr7;chr7;chr7;chr7;chr7;chr7;chr7;chr7;chr7;chr7;chr7;chr7;chr7;chr7;chr7;chr7;chr7;chr7;chr7;chr7;chr7;chr7;chr7;chr7	44467980;44467980;44467980;44467980;44467980;44467980;44467980;44468306;44468807;44468807;44468807;44468807;44468807;44468810;44468810;44470412;44470412;44470412;44470412;44470412;44470412;44470859;44471113;44471113;44471113;44471113;44471113;44471113;44471113;44471415;44471415;44471415;44471415;44471415;44471415;44471415	44468190;44468190;44468190;44468190;44468190;44468159;44468159;44468417;44468969;44468969;44468969;44468969;44468969;44468969;44468969;44470537;44470537;44470537;44470537;44470537;44470537;44470987;44471307;44471307;44471307;44471307;44471307;44471307;44471307;44471658;44471658;44471658;44471658;44471658;44471658;44471658	+;+;+;+;+;+;+;+;+;+;+;+;+;+;+;+;+;+;+;+;+;+;+;+;+;+;+;+;+;+;+;+;+;+;+;+	1180	74	chr7;chr7;chr7;chr7;chr7;chr7;chr7;chr7;chr7;chr7;chr7;chr7;chr7;chr7;chr7;chr7;chr7;chr7;chr7;chr7;chr7;chr7;chr7;chr7;chr7;chr7;chr7;chr7;chr7;chr7;chr7;chr7;chr7;chr7;chr7;chr7	44467980;44467980;44467980;44467980;44467980;44467980;44467980;44468306;44468807;44468807;44468807;44468807;44468807;44468810;44468810;44470412;44470412;44470412;44470412;44470412;44470412;44470859;44471113;44471113;44471113;44471113;44471113;44471113;44471113;44471415;44471415;44471415;44471415;44471415;44471415;44471415	44468190;44468190;44468190;44468190;44468190;44468159;44468159;44468417;44468969;44468969;44468969;44468969;44468969;44468969;44468969;44470537;44470537;44470537;44470537;44470537;44470537;44470987;44471307;44471307;44471307;44471307;44471307;44471307;44471307;44471658;44471658;44471658;44471658;44471658;44471658;44471658	+;+;+;+;+;+;+;+;+;+;+;+;+;+;+;+;+;+;+;+;+;+;+;+;+;+;+;+;+;+;+;+;+;+;+;+	1180	109	chr7;chr7;chr7;chr7;chr7;chr7;chr7;chr7;chr7;chr7;chr7;chr7;chr7;chr7;chr7;chr7;chr7;chr7;chr7;chr7;chr7;chr7;chr7;chr7;chr7;chr7;chr7;chr7;chr7;chr7;chr7;chr7;chr7;chr7;chr7;chr7	44467980;44467980;44467980;44467980;44467980;44467980;44467980;44468306;44468807;44468807;44468807;44468807;44468807;44468810;44468810;44470412;44470412;44470412;44470412;44470412;44470412;44470859;44471113;44471113;44471113;44471113;44471113;44471113;44471113;44471415;44471415;44471415;44471415;44471415;44471415;44471415	44468190;44468190;44468190;44468190;44468190;44468159;44468159;44468417;44468969;44468969;44468969;44468969;44468969;44468969;44468969;44470537;44470537;44470537;44470537;44470537;44470537;44470987;44471307;44471307;44471307;44471307;44471307;44471307;44471307;44471658;44471658;44471658;44471658;44471658;44471658;44471658	+;+;+;+;+;+;+;+;+;+;+;+;+;+;+;+;+;+;+;+;+;+;+;+;+;+;+;+;+;+;+;+;+;+;+;+	1180	183	chr7;chr7;chr7;chr7;chr7;chr7;chr7;chr7;chr7;chr7;chr7;chr7;chr7;chr7;chr7;chr7;chr7;chr7;chr7;chr7;chr7;chr7;chr7;chr7;chr7;chr7;chr7;chr7;chr7;chr7;chr7;chr7;chr7;chr7;chr7;chr7	44467980;44467980;44467980;44467980;44467980;44467980;44467980;44468306;44468807;44468807;44468807;44468807;44468807;44468810;44468810;44470412;44470412;44470412;44470412;44470412;44470412;44470859;44471113;44471113;44471113;44471113;44471113;44471113;44471113;44471415;44471415;44471415;44471415;44471415;44471415;44471415	44468190;44468190;44468190;44468190;44468190;44468159;44468159;44468417;44468969;44468969;44468969;44468969;44468969;44468969;44468969;44470537;44470537;44470537;44470537;44470537;44470537;44470987;44471307;44471307;44471307;44471307;44471307;44471307;44471307;44471658;44471658;44471658;44471658;44471658;44471658;44471658	+;+;+;+;+;+;+;+;+;+;+;+;+;+;+;+;+;+;+;+;+;+;+;+;+;+;+;+;+;+;+;+;+;+;+;+	1180	147	chr7;chr7;chr7;chr7;chr7;chr7;chr7;chr7;chr7;chr7;chr7;chr7;chr7;chr7;chr7;chr7;chr7;chr7;chr7;chr7;chr7;chr7;chr7;chr7;chr7;chr7;chr7;chr7;chr7;chr7;chr7;chr7;chr7;chr7;chr7;chr7	44467980;44467980;44467980;44467980;44467980;44467980;44467980;44468306;44468807;44468807;44468807;44468807;44468807;44468810;44468810;44470412;44470412;44470412;44470412;44470412;44470412;44470859;44471113;44471113;44471113;44471113;44471113;44471113;44471113;44471415;44471415;44471415;44471415;44471415;44471415;44471415	44468190;44468190;44468190;44468190;44468190;44468159;44468159;44468417;44468969;44468969;44468969;44468969;44468969;44468969;44468969;44470537;44470537;44470537;44470537;44470537;44470537;44470987;44471307;44471307;44471307;44471307;44471307;44471307;44471307;44471658;44471658;44471658;44471658;44471658;44471658;44471658	+;+;+;+;+;+;+;+;+;+;+;+;+;+;+;+;+;+;+;+;+;+;+;+;+;+;+;+;+;+;+;+;+;+;+;+	1180	156	chr7;chr7;chr7;chr7;chr7;chr7;chr7;chr7;chr7;chr7;chr7;chr7;chr7;chr7;chr7;chr7;chr7;chr7;chr7;chr7;chr7;chr7;chr7;chr7;chr7;chr7;chr7;chr7;chr7;chr7;chr7;chr7;chr7;chr7;chr7;chr7	44467980;44467980;44467980;44467980;44467980;44467980;44467980;44468306;44468807;44468807;44468807;44468807;44468807;44468810;44468810;44470412;44470412;44470412;44470412;44470412;44470412;44470859;44471113;44471113;44471113;44471113;44471113;44471113;44471113;44471415;44471415;44471415;44471415;44471415;44471415;44471415	44468190;44468190;44468190;44468190;44468190;44468159;44468159;44468417;44468969;44468969;44468969;44468969;44468969;44468969;44468969;44470537;44470537;44470537;44470537;44470537;44470537;44470987;44471307;44471307;44471307;44471307;44471307;44471307;44471307;44471658;44471658;44471658;44471658;44471658;44471658;44471658	+;+;+;+;+;+;+;+;+;+;+;+;+;+;+;+;+;+;+;+;+;+;+;+;+;+;+;+;+;+;+;+;+;+;+;+	1180	162	chr7;chr7;chr7;chr7;chr7;chr7;chr7;chr7;chr7;chr7;chr7;chr7;chr7;chr7;chr7;chr7;chr7;chr7;chr7;chr7;chr7;chr7;chr7;chr7;chr7;chr7;chr7;chr7;chr7;chr7;chr7;chr7;chr7;chr7;chr7;chr7	44467980;44467980;44467980;44467980;44467980;44467980;44467980;44468306;44468807;44468807;44468807;44468807;44468807;44468810;44468810;44470412;44470412;44470412;44470412;44470412;44470412;44470859;44471113;44471113;44471113;44471113;44471113;44471113;44471113;44471415;44471415;44471415;44471415;44471415;44471415;44471415	44468190;44468190;44468190;44468190;44468190;44468159;44468159;44468417;44468969;44468969;44468969;44468969;44468969;44468969;44468969;44470537;44470537;44470537;44470537;44470537;44470537;44470987;44471307;44471307;44471307;44471307;44471307;44471307;44471307;44471658;44471658;44471658;44471658;44471658;44471658;44471658	+;+;+;+;+;+;+;+;+;+;+;+;+;+;+;+;+;+;+;+;+;+;+;+;+;+;+;+;+;+;+;+;+;+;+;+	1180	148	chr7;chr7;chr7;chr7;chr7;chr7;chr7;chr7;chr7;chr7;chr7;chr7;chr7;chr7;chr7;chr7;chr7;chr7;chr7;chr7;chr7;chr7;chr7;chr7;chr7;chr7;chr7;chr7;chr7;chr7;chr7;chr7;chr7;chr7;chr7;chr7	44467980;44467980;44467980;44467980;44467980;44467980;44467980;44468306;44468807;44468807;44468807;44468807;44468807;44468810;44468810;44470412;44470412;44470412;44470412;44470412;44470412;44470859;44471113;44471113;44471113;44471113;44471113;44471113;44471113;44471415;44471415;44471415;44471415;44471415;44471415;44471415	44468190;44468190;44468190;44468190;44468190;44468159;44468159;44468417;44468969;44468969;44468969;44468969;44468969;44468969;44468969;44470537;44470537;44470537;44470537;44470537;44470537;44470987;44471307;44471307;44471307;44471307;44471307;44471307;44471307;44471658;44471658;44471658;44471658;44471658;44471658;44471658	+;+;+;+;+;+;+;+;+;+;+;+;+;+;+;+;+;+;+;+;+;+;+;+;+;+;+;+;+;+;+;+;+;+;+;+	1180	122	chr7;chr7;chr7;chr7;chr7;chr7;chr7;chr7;chr7;chr7;chr7;chr7;chr7;chr7;chr7;chr7;chr7;chr7;chr7;chr7;chr7;chr7;chr7;chr7;chr7;chr7;chr7;chr7;chr7;chr7;chr7;chr7;chr7;chr7;chr7;chr7	44467980;44467980;44467980;44467980;44467980;44467980;44467980;44468306;44468807;44468807;44468807;44468807;44468807;44468810;44468810;44470412;44470412;44470412;44470412;44470412;44470412;44470859;44471113;44471113;44471113;44471113;44471113;44471113;44471113;44471415;44471415;44471415;44471415;44471415;44471415;44471415	44468190;44468190;44468190;44468190;44468190;44468159;44468159;44468417;44468969;44468969;44468969;44468969;44468969;44468969;44468969;44470537;44470537;44470537;44470537;44470537;44470537;44470987;44471307;44471307;44471307;44471307;44471307;44471307;44471307;44471658;44471658;44471658;44471658;44471658;44471658;44471658	+;+;+;+;+;+;+;+;+;+;+;+;+;+;+;+;+;+;+;+;+;+;+;+;+;+;+;+;+;+;+;+;+;+;+;+	1180	192	chr7;chr7;chr7;chr7;chr7;chr7;chr7;chr7;chr7;chr7;chr7;chr7;chr7;chr7;chr7;chr7;chr7;chr7;chr7;chr7;chr7;chr7;chr7;chr7;chr7;chr7;chr7;chr7;chr7;chr7;chr7;chr7;chr7;chr7;chr7;chr7	44467980;44467980;44467980;44467980;44467980;44467980;44467980;44468306;44468807;44468807;44468807;44468807;44468807;44468810;44468810;44470412;44470412;44470412;44470412;44470412;44470412;44470859;44471113;44471113;44471113;44471113;44471113;44471113;44471113;44471415;44471415;44471415;44471415;44471415;44471415;44471415	44468190;44468190;44468190;44468190;44468190;44468159;44468159;44468417;44468969;44468969;44468969;44468969;44468969;44468969;44468969;44470537;44470537;44470537;44470537;44470537;44470537;44470987;44471307;44471307;44471307;44471307;44471307;44471307;44471307;44471658;44471658;44471658;44471658;44471658;44471658;44471658	+;+;+;+;+;+;+;+;+;+;+;+;+;+;+;+;+;+;+;+;+;+;+;+;+;+;+;+;+;+;+;+;+;+;+;+	1180	213	chr7;chr7;chr7;chr7;chr7;chr7;chr7;chr7;chr7;chr7;chr7;chr7;chr7;chr7;chr7;chr7;chr7;chr7;chr7;chr7;chr7;chr7;chr7;chr7;chr7;chr7;chr7;chr7;chr7;chr7;chr7;chr7;chr7;chr7;chr7;chr7	44467980;44467980;44467980;44467980;44467980;44467980;44467980;44468306;44468807;44468807;44468807;44468807;44468807;44468810;44468810;44470412;44470412;44470412;44470412;44470412;44470412;44470859;44471113;44471113;44471113;44471113;44471113;44471113;44471113;44471415;44471415;44471415;44471415;44471415;44471415;44471415	44468190;44468190;44468190;44468190;44468190;44468159;44468159;44468417;44468969;44468969;44468969;44468969;44468969;44468969;44468969;44470537;44470537;44470537;44470537;44470537;44470537;44470987;44471307;44471307;44471307;44471307;44471307;44471307;44471307;44471658;44471658;44471658;44471658;44471658;44471658;44471658	+;+;+;+;+;+;+;+;+;+;+;+;+;+;+;+;+;+;+;+;+;+;+;+;+;+;+;+;+;+;+;+;+;+;+;+	1180	138	chr7;chr7;chr7;chr7;chr7;chr7;chr7;chr7;chr7;chr7;chr7;chr7;chr7;chr7;chr7;chr7;chr7;chr7;chr7;chr7;chr7;chr7;chr7;chr7;chr7;chr7;chr7;chr7;chr7;chr7;chr7;chr7;chr7;chr7;chr7;chr7	44467980;44467980;44467980;44467980;44467980;44467980;44467980;44468306;44468807;44468807;44468807;44468807;44468807;44468810;44468810;44470412;44470412;44470412;44470412;44470412;44470412;44470859;44471113;44471113;44471113;44471113;44471113;44471113;44471113;44471415;44471415;44471415;44471415;44471415;44471415;44471415	44468190;44468190;44468190;44468190;44468190;44468159;44468159;44468417;44468969;44468969;44468969;44468969;44468969;44468969;44468969;44470537;44470537;44470537;44470537;44470537;44470537;44470987;44471307;44471307;44471307;44471307;44471307;44471307;44471307;44471658;44471658;44471658;44471658;44471658;44471658;44471658	+;+;+;+;+;+;+;+;+;+;+;+;+;+;+;+;+;+;+;+;+;+;+;+;+;+;+;+;+;+;+;+;+;+;+;+	1180	145	chr7;chr7;chr7;chr7;chr7;chr7;chr7;chr7;chr7;chr7;chr7;chr7;chr7;chr7;chr7;chr7;chr7;chr7;chr7;chr7;chr7;chr7;chr7;chr7;chr7;chr7;chr7;chr7;chr7;chr7;chr7;chr7;chr7;chr7;chr7;chr7	44467980;44467980;44467980;44467980;44467980;44467980;44467980;44468306;44468807;44468807;44468807;44468807;44468807;44468810;44468810;44470412;44470412;44470412;44470412;44470412;44470412;44470859;44471113;44471113;44471113;44471113;44471113;44471113;44471113;44471415;44471415;44471415;44471415;44471415;44471415;44471415	44468190;44468190;44468190;44468190;44468190;44468159;44468159;44468417;44468969;44468969;44468969;44468969;44468969;44468969;44468969;44470537;44470537;44470537;44470537;44470537;44470537;44470987;44471307;44471307;44471307;44471307;44471307;44471307;44471307;44471658;44471658;44471658;44471658;44471658;44471658;44471658	+;+;+;+;+;+;+;+;+;+;+;+;+;+;+;+;+;+;+;+;+;+;+;+;+;+;+;+;+;+;+;+;+;+;+;+	1180	225	chr7;chr7;chr7;chr7;chr7;chr7;chr7;chr7;chr7;chr7;chr7;chr7;chr7;chr7;chr7;chr7;chr7;chr7;chr7;chr7;chr7;chr7;chr7;chr7;chr7;chr7;chr7;chr7;chr7;chr7;chr7;chr7;chr7;chr7;chr7;chr7	44467980;44467980;44467980;44467980;44467980;44467980;44467980;44468306;44468807;44468807;44468807;44468807;44468807;44468810;44468810;44470412;44470412;44470412;44470412;44470412;44470412;44470859;44471113;44471113;44471113;44471113;44471113;44471113;44471113;44471415;44471415;44471415;44471415;44471415;44471415;44471415	44468190;44468190;44468190;44468190;44468190;44468159;44468159;44468417;44468969;44468969;44468969;44468969;44468969;44468969;44468969;44470537;44470537;44470537;44470537;44470537;44470537;44470987;44471307;44471307;44471307;44471307;44471307;44471307;44471307;44471658;44471658;44471658;44471658;44471658;44471658;44471658	+;+;+;+;+;+;+;+;+;+;+;+;+;+;+;+;+;+;+;+;+;+;+;+;+;+;+;+;+;+;+;+;+;+;+;+	1180	273
Mir6932	chr11	107637722	107637779	+	58	0	chr11	107637722	107637779	+	58	0	chr11	107637722	107637779	+	58	0	chr11	107637722	107637779	+	58	0	chr11	107637722	107637779	+	58	1	chr11	107637722	107637779	+	58	0	chr11	107637722	107637779	+	58	0	chr11	107637722	107637779	+	58	0	chr11	107637722	107637779	+	58	0	chr11	107637722	107637779	+	58	0	chr11	107637722	107637779	+	58	0	chr11	107637722	107637779	+	58	2	chr11	107637722	107637779	+	58	0	chr11	107637722	107637779	+	58	0	chr11	107637722	107637779	+	58	1	chr11	107637722	107637779	+	58	0	chr11	107637722	107637779	+	58	0	chr11	107637722	107637779	+	58	0	chr11	107637722	107637779	+	58	1	chr11	107637722	107637779	+	58	0	chr11	107637722	107637779	+	58	0	chr11	107637722	107637779	+	58	0	chr11	107637722	107637779	+	58	0	chr11	107637722	107637779	+	58	1	chr11	107637722	107637779	+	58	0	chr11	107637722	107637779	+	58	0
Mir6931	chr11	102999848	102999921	-	74	0	chr11	102999848	102999921	-	74	3	chr11	102999848	102999921	-	74	0	chr11	102999848	102999921	-	74	0	chr11	102999848	102999921	-	74	0	chr11	102999848	102999921	-	74	1	chr11	102999848	102999921	-	74	0	chr11	102999848	102999921	-	74	2	chr11	102999848	102999921	-	74	1	chr11	102999848	102999921	-	74	1	chr11	102999848	102999921	-	74	2	chr11	102999848	102999921	-	74	2	chr11	102999848	102999921	-	74	0	chr11	102999848	102999921	-	74	2	chr11	102999848	102999921	-	74	6	chr11	102999848	102999921	-	74	7	chr11	102999848	102999921	-	74	1	chr11	102999848	102999921	-	74	9	chr11	102999848	102999921	-	74	1	chr11	102999848	102999921	-	74	1	chr11	102999848	102999921	-	74	0	chr11	102999848	102999921	-	74	2	chr11	102999848	102999921	-	74	3	chr11	102999848	102999921	-	74	3	chr11	102999848	102999921	-	74	4	chr11	102999848	102999921	-	74	1
Smpd4	chr16;chr16;chr16;chr16;chr16;chr16;chr16;chr16;chr16;chr16;chr16;chr16;chr16;chr16;chr16;chr16;chr16;chr16;chr16;chr16;chr16;chr16;chr16;chr16;chr16;chr16;chr16;chr16;chr16;chr16;chr16;chr16;chr16;chr16;chr16;chr16;chr16;chr16;chr16;chr16;chr16;chr16;chr16;chr16;chr16;chr16;chr16;chr16;chr16;chr16;chr16;chr16;chr16;chr16;chr16;chr16;chr16;chr16;chr16;chr16;chr16;chr16;chr16;chr16;chr16;chr16;chr16;chr16;chr16;chr16;chr16;chr16;chr16;chr16;chr16;chr16;chr16;chr16	17619354;17619354;17619354;17619354;17621442;17621442;17621442;17621442;17623905;17623905;17623905;17623905;17625720;17625720;17625720;17625720;17625944;17625944;17625944;17625944;17626430;17626430;17626430;17626430;17626639;17626639;17626639;17626639;17626802;17626802;17626802;17626802;17629069;17629069;17629069;17629069;17631986;17631986;17631986;17631986;17635482;17638496;17638496;17638496;17638496;17639274;17639274;17639274;17639274;17639745;17639745;17639745;17639745;17639969;17640126;17640126;17640126;17640126;17640865;17640865;17640865;17640865;17641362;17641362;17641362;17641362;17641698;17641698;17641698;17641698;17642169;17642169;17642169;17642169;17642474;17642474;17642474;17642474	17619434;17619434;17619434;17619434;17621525;17621525;17621525;17621525;17623991;17623991;17623991;17623991;17625862;17625862;17625862;17625862;17626019;17626019;17626019;17626019;17626538;17626538;17626538;17626538;17626691;17626691;17626691;17626691;17626953;17626953;17626953;17626953;17629198;17629198;17629198;17629198;17632057;17632057;17632057;17632057;17635568;17638641;17638641;17638641;17638641;17639364;17639364;17639364;17639364;17639845;17639845;17639842;17639845;17640007;17640289;17640289;17640289;17640289;17641061;17641061;17641061;17641061;17641595;17641595;17641595;17641595;17641829;17641829;17641829;17641829;17642297;17642297;17642297;17642297;17644830;17644830;17644830;17644830	+;+;+;+;+;+;+;+;+;+;+;+;+;+;+;+;+;+;+;+;+;+;+;+;+;+;+;+;+;+;+;+;+;+;+;+;+;+;+;+;+;+;+;+;+;+;+;+;+;+;+;+;+;+;+;+;+;+;+;+;+;+;+;+;+;+;+;+;+;+;+;+;+;+;+;+;+;+	4664	2648	chr16;chr16;chr16;chr16;chr16;chr16;chr16;chr16;chr16;chr16;chr16;chr16;chr16;chr16;chr16;chr16;chr16;chr16;chr16;chr16;chr16;chr16;chr16;chr16;chr16;chr16;chr16;chr16;chr16;chr16;chr16;chr16;chr16;chr16;chr16;chr16;chr16;chr16;chr16;chr16;chr16;chr16;chr16;chr16;chr16;chr16;chr16;chr16;chr16;chr16;chr16;chr16;chr16;chr16;chr16;chr16;chr16;chr16;chr16;chr16;chr16;chr16;chr16;chr16;chr16;chr16;chr16;chr16;chr16;chr16;chr16;chr16;chr16;chr16;chr16;chr16;chr16;chr16	17619354;17619354;17619354;17619354;17621442;17621442;17621442;17621442;17623905;17623905;17623905;17623905;17625720;17625720;17625720;17625720;17625944;17625944;17625944;17625944;17626430;17626430;17626430;17626430;17626639;17626639;17626639;17626639;17626802;17626802;17626802;17626802;17629069;17629069;17629069;17629069;17631986;17631986;17631986;17631986;17635482;17638496;17638496;17638496;17638496;17639274;17639274;17639274;17639274;17639745;17639745;17639745;17639745;17639969;17640126;17640126;17640126;17640126;17640865;17640865;17640865;17640865;17641362;17641362;17641362;17641362;17641698;17641698;17641698;17641698;17642169;17642169;17642169;17642169;17642474;17642474;17642474;17642474	17619434;17619434;17619434;17619434;17621525;17621525;17621525;17621525;17623991;17623991;17623991;17623991;17625862;17625862;17625862;17625862;17626019;17626019;17626019;17626019;17626538;17626538;17626538;17626538;17626691;17626691;17626691;17626691;17626953;17626953;17626953;17626953;17629198;17629198;17629198;17629198;17632057;17632057;17632057;17632057;17635568;17638641;17638641;17638641;17638641;17639364;17639364;17639364;17639364;17639845;17639845;17639842;17639845;17640007;17640289;17640289;17640289;17640289;17641061;17641061;17641061;17641061;17641595;17641595;17641595;17641595;17641829;17641829;17641829;17641829;17642297;17642297;17642297;17642297;17644830;17644830;17644830;17644830	+;+;+;+;+;+;+;+;+;+;+;+;+;+;+;+;+;+;+;+;+;+;+;+;+;+;+;+;+;+;+;+;+;+;+;+;+;+;+;+;+;+;+;+;+;+;+;+;+;+;+;+;+;+;+;+;+;+;+;+;+;+;+;+;+;+;+;+;+;+;+;+;+;+;+;+;+;+	4664	2362	chr16;chr16;chr16;chr16;chr16;chr16;chr16;chr16;chr16;chr16;chr16;chr16;chr16;chr16;chr16;chr16;chr16;chr16;chr16;chr16;chr16;chr16;chr16;chr16;chr16;chr16;chr16;chr16;chr16;chr16;chr16;chr16;chr16;chr16;chr16;chr16;chr16;chr16;chr16;chr16;chr16;chr16;chr16;chr16;chr16;chr16;chr16;chr16;chr16;chr16;chr16;chr16;chr16;chr16;chr16;chr16;chr16;chr16;chr16;chr16;chr16;chr16;chr16;chr16;chr16;chr16;chr16;chr16;chr16;chr16;chr16;chr16;chr16;chr16;chr16;chr16;chr16;chr16	17619354;17619354;17619354;17619354;17621442;17621442;17621442;17621442;17623905;17623905;17623905;17623905;17625720;17625720;17625720;17625720;17625944;17625944;17625944;17625944;17626430;17626430;17626430;17626430;17626639;17626639;17626639;17626639;17626802;17626802;17626802;17626802;17629069;17629069;17629069;17629069;17631986;17631986;17631986;17631986;17635482;17638496;17638496;17638496;17638496;17639274;17639274;17639274;17639274;17639745;17639745;17639745;17639745;17639969;17640126;17640126;17640126;17640126;17640865;17640865;17640865;17640865;17641362;17641362;17641362;17641362;17641698;17641698;17641698;17641698;17642169;17642169;17642169;17642169;17642474;17642474;17642474;17642474	17619434;17619434;17619434;17619434;17621525;17621525;17621525;17621525;17623991;17623991;17623991;17623991;17625862;17625862;17625862;17625862;17626019;17626019;17626019;17626019;17626538;17626538;17626538;17626538;17626691;17626691;17626691;17626691;17626953;17626953;17626953;17626953;17629198;17629198;17629198;17629198;17632057;17632057;17632057;17632057;17635568;17638641;17638641;17638641;17638641;17639364;17639364;17639364;17639364;17639845;17639845;17639842;17639845;17640007;17640289;17640289;17640289;17640289;17641061;17641061;17641061;17641061;17641595;17641595;17641595;17641595;17641829;17641829;17641829;17641829;17642297;17642297;17642297;17642297;17644830;17644830;17644830;17644830	+;+;+;+;+;+;+;+;+;+;+;+;+;+;+;+;+;+;+;+;+;+;+;+;+;+;+;+;+;+;+;+;+;+;+;+;+;+;+;+;+;+;+;+;+;+;+;+;+;+;+;+;+;+;+;+;+;+;+;+;+;+;+;+;+;+;+;+;+;+;+;+;+;+;+;+;+;+	4664	4140	chr16;chr16;chr16;chr16;chr16;chr16;chr16;chr16;chr16;chr16;chr16;chr16;chr16;chr16;chr16;chr16;chr16;chr16;chr16;chr16;chr16;chr16;chr16;chr16;chr16;chr16;chr16;chr16;chr16;chr16;chr16;chr16;chr16;chr16;chr16;chr16;chr16;chr16;chr16;chr16;chr16;chr16;chr16;chr16;chr16;chr16;chr16;chr16;chr16;chr16;chr16;chr16;chr16;chr16;chr16;chr16;chr16;chr16;chr16;chr16;chr16;chr16;chr16;chr16;chr16;chr16;chr16;chr16;chr16;chr16;chr16;chr16;chr16;chr16;chr16;chr16;chr16;chr16	17619354;17619354;17619354;17619354;17621442;17621442;17621442;17621442;17623905;17623905;17623905;17623905;17625720;17625720;17625720;17625720;17625944;17625944;17625944;17625944;17626430;17626430;17626430;17626430;17626639;17626639;17626639;17626639;17626802;17626802;17626802;17626802;17629069;17629069;17629069;17629069;17631986;17631986;17631986;17631986;17635482;17638496;17638496;17638496;17638496;17639274;17639274;17639274;17639274;17639745;17639745;17639745;17639745;17639969;17640126;17640126;17640126;17640126;17640865;17640865;17640865;17640865;17641362;17641362;17641362;17641362;17641698;17641698;17641698;17641698;17642169;17642169;17642169;17642169;17642474;17642474;17642474;17642474	17619434;17619434;17619434;17619434;17621525;17621525;17621525;17621525;17623991;17623991;17623991;17623991;17625862;17625862;17625862;17625862;17626019;17626019;17626019;17626019;17626538;17626538;17626538;17626538;17626691;17626691;17626691;17626691;17626953;17626953;17626953;17626953;17629198;17629198;17629198;17629198;17632057;17632057;17632057;17632057;17635568;17638641;17638641;17638641;17638641;17639364;17639364;17639364;17639364;17639845;17639845;17639842;17639845;17640007;17640289;17640289;17640289;17640289;17641061;17641061;17641061;17641061;17641595;17641595;17641595;17641595;17641829;17641829;17641829;17641829;17642297;17642297;17642297;17642297;17644830;17644830;17644830;17644830	+;+;+;+;+;+;+;+;+;+;+;+;+;+;+;+;+;+;+;+;+;+;+;+;+;+;+;+;+;+;+;+;+;+;+;+;+;+;+;+;+;+;+;+;+;+;+;+;+;+;+;+;+;+;+;+;+;+;+;+;+;+;+;+;+;+;+;+;+;+;+;+;+;+;+;+;+;+	4664	3983	chr16;chr16;chr16;chr16;chr16;chr16;chr16;chr16;chr16;chr16;chr16;chr16;chr16;chr16;chr16;chr16;chr16;chr16;chr16;chr16;chr16;chr16;chr16;chr16;chr16;chr16;chr16;chr16;chr16;chr16;chr16;chr16;chr16;chr16;chr16;chr16;chr16;chr16;chr16;chr16;chr16;chr16;chr16;chr16;chr16;chr16;chr16;chr16;chr16;chr16;chr16;chr16;chr16;chr16;chr16;chr16;chr16;chr16;chr16;chr16;chr16;chr16;chr16;chr16;chr16;chr16;chr16;chr16;chr16;chr16;chr16;chr16;chr16;chr16;chr16;chr16;chr16;chr16	17619354;17619354;17619354;17619354;17621442;17621442;17621442;17621442;17623905;17623905;17623905;17623905;17625720;17625720;17625720;17625720;17625944;17625944;17625944;17625944;17626430;17626430;17626430;17626430;17626639;17626639;17626639;17626639;17626802;17626802;17626802;17626802;17629069;17629069;17629069;17629069;17631986;17631986;17631986;17631986;17635482;17638496;17638496;17638496;17638496;17639274;17639274;17639274;17639274;17639745;17639745;17639745;17639745;17639969;17640126;17640126;17640126;17640126;17640865;17640865;17640865;17640865;17641362;17641362;17641362;17641362;17641698;17641698;17641698;17641698;17642169;17642169;17642169;17642169;17642474;17642474;17642474;17642474	17619434;17619434;17619434;17619434;17621525;17621525;17621525;17621525;17623991;17623991;17623991;17623991;17625862;17625862;17625862;17625862;17626019;17626019;17626019;17626019;17626538;17626538;17626538;17626538;17626691;17626691;17626691;17626691;17626953;17626953;17626953;17626953;17629198;17629198;17629198;17629198;17632057;17632057;17632057;17632057;17635568;17638641;17638641;17638641;17638641;17639364;17639364;17639364;17639364;17639845;17639845;17639842;17639845;17640007;17640289;17640289;17640289;17640289;17641061;17641061;17641061;17641061;17641595;17641595;17641595;17641595;17641829;17641829;17641829;17641829;17642297;17642297;17642297;17642297;17644830;17644830;17644830;17644830	+;+;+;+;+;+;+;+;+;+;+;+;+;+;+;+;+;+;+;+;+;+;+;+;+;+;+;+;+;+;+;+;+;+;+;+;+;+;+;+;+;+;+;+;+;+;+;+;+;+;+;+;+;+;+;+;+;+;+;+;+;+;+;+;+;+;+;+;+;+;+;+;+;+;+;+;+;+	4664	3881	chr16;chr16;chr16;chr16;chr16;chr16;chr16;chr16;chr16;chr16;chr16;chr16;chr16;chr16;chr16;chr16;chr16;chr16;chr16;chr16;chr16;chr16;chr16;chr16;chr16;chr16;chr16;chr16;chr16;chr16;chr16;chr16;chr16;chr16;chr16;chr16;chr16;chr16;chr16;chr16;chr16;chr16;chr16;chr16;chr16;chr16;chr16;chr16;chr16;chr16;chr16;chr16;chr16;chr16;chr16;chr16;chr16;chr16;chr16;chr16;chr16;chr16;chr16;chr16;chr16;chr16;chr16;chr16;chr16;chr16;chr16;chr16;chr16;chr16;chr16;chr16;chr16;chr16	17619354;17619354;17619354;17619354;17621442;17621442;17621442;17621442;17623905;17623905;17623905;17623905;17625720;17625720;17625720;17625720;17625944;17625944;17625944;17625944;17626430;17626430;17626430;17626430;17626639;17626639;17626639;17626639;17626802;17626802;17626802;17626802;17629069;17629069;17629069;17629069;17631986;17631986;17631986;17631986;17635482;17638496;17638496;17638496;17638496;17639274;17639274;17639274;17639274;17639745;17639745;17639745;17639745;17639969;17640126;17640126;17640126;17640126;17640865;17640865;17640865;17640865;17641362;17641362;17641362;17641362;17641698;17641698;17641698;17641698;17642169;17642169;17642169;17642169;17642474;17642474;17642474;17642474	17619434;17619434;17619434;17619434;17621525;17621525;17621525;17621525;17623991;17623991;17623991;17623991;17625862;17625862;17625862;17625862;17626019;17626019;17626019;17626019;17626538;17626538;17626538;17626538;17626691;17626691;17626691;17626691;17626953;17626953;17626953;17626953;17629198;17629198;17629198;17629198;17632057;17632057;17632057;17632057;17635568;17638641;17638641;17638641;17638641;17639364;17639364;17639364;17639364;17639845;17639845;17639842;17639845;17640007;17640289;17640289;17640289;17640289;17641061;17641061;17641061;17641061;17641595;17641595;17641595;17641595;17641829;17641829;17641829;17641829;17642297;17642297;17642297;17642297;17644830;17644830;17644830;17644830	+;+;+;+;+;+;+;+;+;+;+;+;+;+;+;+;+;+;+;+;+;+;+;+;+;+;+;+;+;+;+;+;+;+;+;+;+;+;+;+;+;+;+;+;+;+;+;+;+;+;+;+;+;+;+;+;+;+;+;+;+;+;+;+;+;+;+;+;+;+;+;+;+;+;+;+;+;+	4664	3802	chr16;chr16;chr16;chr16;chr16;chr16;chr16;chr16;chr16;chr16;chr16;chr16;chr16;chr16;chr16;chr16;chr16;chr16;chr16;chr16;chr16;chr16;chr16;chr16;chr16;chr16;chr16;chr16;chr16;chr16;chr16;chr16;chr16;chr16;chr16;chr16;chr16;chr16;chr16;chr16;chr16;chr16;chr16;chr16;chr16;chr16;chr16;chr16;chr16;chr16;chr16;chr16;chr16;chr16;chr16;chr16;chr16;chr16;chr16;chr16;chr16;chr16;chr16;chr16;chr16;chr16;chr16;chr16;chr16;chr16;chr16;chr16;chr16;chr16;chr16;chr16;chr16;chr16	17619354;17619354;17619354;17619354;17621442;17621442;17621442;17621442;17623905;17623905;17623905;17623905;17625720;17625720;17625720;17625720;17625944;17625944;17625944;17625944;17626430;17626430;17626430;17626430;17626639;17626639;17626639;17626639;17626802;17626802;17626802;17626802;17629069;17629069;17629069;17629069;17631986;17631986;17631986;17631986;17635482;17638496;17638496;17638496;17638496;17639274;17639274;17639274;17639274;17639745;17639745;17639745;17639745;17639969;17640126;17640126;17640126;17640126;17640865;17640865;17640865;17640865;17641362;17641362;17641362;17641362;17641698;17641698;17641698;17641698;17642169;17642169;17642169;17642169;17642474;17642474;17642474;17642474	17619434;17619434;17619434;17619434;17621525;17621525;17621525;17621525;17623991;17623991;17623991;17623991;17625862;17625862;17625862;17625862;17626019;17626019;17626019;17626019;17626538;17626538;17626538;17626538;17626691;17626691;17626691;17626691;17626953;17626953;17626953;17626953;17629198;17629198;17629198;17629198;17632057;17632057;17632057;17632057;17635568;17638641;17638641;17638641;17638641;17639364;17639364;17639364;17639364;17639845;17639845;17639842;17639845;17640007;17640289;17640289;17640289;17640289;17641061;17641061;17641061;17641061;17641595;17641595;17641595;17641595;17641829;17641829;17641829;17641829;17642297;17642297;17642297;17642297;17644830;17644830;17644830;17644830	+;+;+;+;+;+;+;+;+;+;+;+;+;+;+;+;+;+;+;+;+;+;+;+;+;+;+;+;+;+;+;+;+;+;+;+;+;+;+;+;+;+;+;+;+;+;+;+;+;+;+;+;+;+;+;+;+;+;+;+;+;+;+;+;+;+;+;+;+;+;+;+;+;+;+;+;+;+	4664	3392	chr16;chr16;chr16;chr16;chr16;chr16;chr16;chr16;chr16;chr16;chr16;chr16;chr16;chr16;chr16;chr16;chr16;chr16;chr16;chr16;chr16;chr16;chr16;chr16;chr16;chr16;chr16;chr16;chr16;chr16;chr16;chr16;chr16;chr16;chr16;chr16;chr16;chr16;chr16;chr16;chr16;chr16;chr16;chr16;chr16;chr16;chr16;chr16;chr16;chr16;chr16;chr16;chr16;chr16;chr16;chr16;chr16;chr16;chr16;chr16;chr16;chr16;chr16;chr16;chr16;chr16;chr16;chr16;chr16;chr16;chr16;chr16;chr16;chr16;chr16;chr16;chr16;chr16	17619354;17619354;17619354;17619354;17621442;17621442;17621442;17621442;17623905;17623905;17623905;17623905;17625720;17625720;17625720;17625720;17625944;17625944;17625944;17625944;17626430;17626430;17626430;17626430;17626639;17626639;17626639;17626639;17626802;17626802;17626802;17626802;17629069;17629069;17629069;17629069;17631986;17631986;17631986;17631986;17635482;17638496;17638496;17638496;17638496;17639274;17639274;17639274;17639274;17639745;17639745;17639745;17639745;17639969;17640126;17640126;17640126;17640126;17640865;17640865;17640865;17640865;17641362;17641362;17641362;17641362;17641698;17641698;17641698;17641698;17642169;17642169;17642169;17642169;17642474;17642474;17642474;17642474	17619434;17619434;17619434;17619434;17621525;17621525;17621525;17621525;17623991;17623991;17623991;17623991;17625862;17625862;17625862;17625862;17626019;17626019;17626019;17626019;17626538;17626538;17626538;17626538;17626691;17626691;17626691;17626691;17626953;17626953;17626953;17626953;17629198;17629198;17629198;17629198;17632057;17632057;17632057;17632057;17635568;17638641;17638641;17638641;17638641;17639364;17639364;17639364;17639364;17639845;17639845;17639842;17639845;17640007;17640289;17640289;17640289;17640289;17641061;17641061;17641061;17641061;17641595;17641595;17641595;17641595;17641829;17641829;17641829;17641829;17642297;17642297;17642297;17642297;17644830;17644830;17644830;17644830	+;+;+;+;+;+;+;+;+;+;+;+;+;+;+;+;+;+;+;+;+;+;+;+;+;+;+;+;+;+;+;+;+;+;+;+;+;+;+;+;+;+;+;+;+;+;+;+;+;+;+;+;+;+;+;+;+;+;+;+;+;+;+;+;+;+;+;+;+;+;+;+;+;+;+;+;+;+	4664	2997	chr16;chr16;chr16;chr16;chr16;chr16;chr16;chr16;chr16;chr16;chr16;chr16;chr16;chr16;chr16;chr16;chr16;chr16;chr16;chr16;chr16;chr16;chr16;chr16;chr16;chr16;chr16;chr16;chr16;chr16;chr16;chr16;chr16;chr16;chr16;chr16;chr16;chr16;chr16;chr16;chr16;chr16;chr16;chr16;chr16;chr16;chr16;chr16;chr16;chr16;chr16;chr16;chr16;chr16;chr16;chr16;chr16;chr16;chr16;chr16;chr16;chr16;chr16;chr16;chr16;chr16;chr16;chr16;chr16;chr16;chr16;chr16;chr16;chr16;chr16;chr16;chr16;chr16	17619354;17619354;17619354;17619354;17621442;17621442;17621442;17621442;17623905;17623905;17623905;17623905;17625720;17625720;17625720;17625720;17625944;17625944;17625944;17625944;17626430;17626430;17626430;17626430;17626639;17626639;17626639;17626639;17626802;17626802;17626802;17626802;17629069;17629069;17629069;17629069;17631986;17631986;17631986;17631986;17635482;17638496;17638496;17638496;17638496;17639274;17639274;17639274;17639274;17639745;17639745;17639745;17639745;17639969;17640126;17640126;17640126;17640126;17640865;17640865;17640865;17640865;17641362;17641362;17641362;17641362;17641698;17641698;17641698;17641698;17642169;17642169;17642169;17642169;17642474;17642474;17642474;17642474	17619434;17619434;17619434;17619434;17621525;17621525;17621525;17621525;17623991;17623991;17623991;17623991;17625862;17625862;17625862;17625862;17626019;17626019;17626019;17626019;17626538;17626538;17626538;17626538;17626691;17626691;17626691;17626691;17626953;17626953;17626953;17626953;17629198;17629198;17629198;17629198;17632057;17632057;17632057;17632057;17635568;17638641;17638641;17638641;17638641;17639364;17639364;17639364;17639364;17639845;17639845;17639842;17639845;17640007;17640289;17640289;17640289;17640289;17641061;17641061;17641061;17641061;17641595;17641595;17641595;17641595;17641829;17641829;17641829;17641829;17642297;17642297;17642297;17642297;17644830;17644830;17644830;17644830	+;+;+;+;+;+;+;+;+;+;+;+;+;+;+;+;+;+;+;+;+;+;+;+;+;+;+;+;+;+;+;+;+;+;+;+;+;+;+;+;+;+;+;+;+;+;+;+;+;+;+;+;+;+;+;+;+;+;+;+;+;+;+;+;+;+;+;+;+;+;+;+;+;+;+;+;+;+	4664	4101	chr16;chr16;chr16;chr16;chr16;chr16;chr16;chr16;chr16;chr16;chr16;chr16;chr16;chr16;chr16;chr16;chr16;chr16;chr16;chr16;chr16;chr16;chr16;chr16;chr16;chr16;chr16;chr16;chr16;chr16;chr16;chr16;chr16;chr16;chr16;chr16;chr16;chr16;chr16;chr16;chr16;chr16;chr16;chr16;chr16;chr16;chr16;chr16;chr16;chr16;chr16;chr16;chr16;chr16;chr16;chr16;chr16;chr16;chr16;chr16;chr16;chr16;chr16;chr16;chr16;chr16;chr16;chr16;chr16;chr16;chr16;chr16;chr16;chr16;chr16;chr16;chr16;chr16	17619354;17619354;17619354;17619354;17621442;17621442;17621442;17621442;17623905;17623905;17623905;17623905;17625720;17625720;17625720;17625720;17625944;17625944;17625944;17625944;17626430;17626430;17626430;17626430;17626639;17626639;17626639;17626639;17626802;17626802;17626802;17626802;17629069;17629069;17629069;17629069;17631986;17631986;17631986;17631986;17635482;17638496;17638496;17638496;17638496;17639274;17639274;17639274;17639274;17639745;17639745;17639745;17639745;17639969;17640126;17640126;17640126;17640126;17640865;17640865;17640865;17640865;17641362;17641362;17641362;17641362;17641698;17641698;17641698;17641698;17642169;17642169;17642169;17642169;17642474;17642474;17642474;17642474	17619434;17619434;17619434;17619434;17621525;17621525;17621525;17621525;17623991;17623991;17623991;17623991;17625862;17625862;17625862;17625862;17626019;17626019;17626019;17626019;17626538;17626538;17626538;17626538;17626691;17626691;17626691;17626691;17626953;17626953;17626953;17626953;17629198;17629198;17629198;17629198;17632057;17632057;17632057;17632057;17635568;17638641;17638641;17638641;17638641;17639364;17639364;17639364;17639364;17639845;17639845;17639842;17639845;17640007;17640289;17640289;17640289;17640289;17641061;17641061;17641061;17641061;17641595;17641595;17641595;17641595;17641829;17641829;17641829;17641829;17642297;17642297;17642297;17642297;17644830;17644830;17644830;17644830	+;+;+;+;+;+;+;+;+;+;+;+;+;+;+;+;+;+;+;+;+;+;+;+;+;+;+;+;+;+;+;+;+;+;+;+;+;+;+;+;+;+;+;+;+;+;+;+;+;+;+;+;+;+;+;+;+;+;+;+;+;+;+;+;+;+;+;+;+;+;+;+;+;+;+;+;+;+	4664	4464	chr16;chr16;chr16;chr16;chr16;chr16;chr16;chr16;chr16;chr16;chr16;chr16;chr16;chr16;chr16;chr16;chr16;chr16;chr16;chr16;chr16;chr16;chr16;chr16;chr16;chr16;chr16;chr16;chr16;chr16;chr16;chr16;chr16;chr16;chr16;chr16;chr16;chr16;chr16;chr16;chr16;chr16;chr16;chr16;chr16;chr16;chr16;chr16;chr16;chr16;chr16;chr16;chr16;chr16;chr16;chr16;chr16;chr16;chr16;chr16;chr16;chr16;chr16;chr16;chr16;chr16;chr16;chr16;chr16;chr16;chr16;chr16;chr16;chr16;chr16;chr16;chr16;chr16	17619354;17619354;17619354;17619354;17621442;17621442;17621442;17621442;17623905;17623905;17623905;17623905;17625720;17625720;17625720;17625720;17625944;17625944;17625944;17625944;17626430;17626430;17626430;17626430;17626639;17626639;17626639;17626639;17626802;17626802;17626802;17626802;17629069;17629069;17629069;17629069;17631986;17631986;17631986;17631986;17635482;17638496;17638496;17638496;17638496;17639274;17639274;17639274;17639274;17639745;17639745;17639745;17639745;17639969;17640126;17640126;17640126;17640126;17640865;17640865;17640865;17640865;17641362;17641362;17641362;17641362;17641698;17641698;17641698;17641698;17642169;17642169;17642169;17642169;17642474;17642474;17642474;17642474	17619434;17619434;17619434;17619434;17621525;17621525;17621525;17621525;17623991;17623991;17623991;17623991;17625862;17625862;17625862;17625862;17626019;17626019;17626019;17626019;17626538;17626538;17626538;17626538;17626691;17626691;17626691;17626691;17626953;17626953;17626953;17626953;17629198;17629198;17629198;17629198;17632057;17632057;17632057;17632057;17635568;17638641;17638641;17638641;17638641;17639364;17639364;17639364;17639364;17639845;17639845;17639842;17639845;17640007;17640289;17640289;17640289;17640289;17641061;17641061;17641061;17641061;17641595;17641595;17641595;17641595;17641829;17641829;17641829;17641829;17642297;17642297;17642297;17642297;17644830;17644830;17644830;17644830	+;+;+;+;+;+;+;+;+;+;+;+;+;+;+;+;+;+;+;+;+;+;+;+;+;+;+;+;+;+;+;+;+;+;+;+;+;+;+;+;+;+;+;+;+;+;+;+;+;+;+;+;+;+;+;+;+;+;+;+;+;+;+;+;+;+;+;+;+;+;+;+;+;+;+;+;+;+	4664	4411	chr16;chr16;chr16;chr16;chr16;chr16;chr16;chr16;chr16;chr16;chr16;chr16;chr16;chr16;chr16;chr16;chr16;chr16;chr16;chr16;chr16;chr16;chr16;chr16;chr16;chr16;chr16;chr16;chr16;chr16;chr16;chr16;chr16;chr16;chr16;chr16;chr16;chr16;chr16;chr16;chr16;chr16;chr16;chr16;chr16;chr16;chr16;chr16;chr16;chr16;chr16;chr16;chr16;chr16;chr16;chr16;chr16;chr16;chr16;chr16;chr16;chr16;chr16;chr16;chr16;chr16;chr16;chr16;chr16;chr16;chr16;chr16;chr16;chr16;chr16;chr16;chr16;chr16	17619354;17619354;17619354;17619354;17621442;17621442;17621442;17621442;17623905;17623905;17623905;17623905;17625720;17625720;17625720;17625720;17625944;17625944;17625944;17625944;17626430;17626430;17626430;17626430;17626639;17626639;17626639;17626639;17626802;17626802;17626802;17626802;17629069;17629069;17629069;17629069;17631986;17631986;17631986;17631986;17635482;17638496;17638496;17638496;17638496;17639274;17639274;17639274;17639274;17639745;17639745;17639745;17639745;17639969;17640126;17640126;17640126;17640126;17640865;17640865;17640865;17640865;17641362;17641362;17641362;17641362;17641698;17641698;17641698;17641698;17642169;17642169;17642169;17642169;17642474;17642474;17642474;17642474	17619434;17619434;17619434;17619434;17621525;17621525;17621525;17621525;17623991;17623991;17623991;17623991;17625862;17625862;17625862;17625862;17626019;17626019;17626019;17626019;17626538;17626538;17626538;17626538;17626691;17626691;17626691;17626691;17626953;17626953;17626953;17626953;17629198;17629198;17629198;17629198;17632057;17632057;17632057;17632057;17635568;17638641;17638641;17638641;17638641;17639364;17639364;17639364;17639364;17639845;17639845;17639842;17639845;17640007;17640289;17640289;17640289;17640289;17641061;17641061;17641061;17641061;17641595;17641595;17641595;17641595;17641829;17641829;17641829;17641829;17642297;17642297;17642297;17642297;17644830;17644830;17644830;17644830	+;+;+;+;+;+;+;+;+;+;+;+;+;+;+;+;+;+;+;+;+;+;+;+;+;+;+;+;+;+;+;+;+;+;+;+;+;+;+;+;+;+;+;+;+;+;+;+;+;+;+;+;+;+;+;+;+;+;+;+;+;+;+;+;+;+;+;+;+;+;+;+;+;+;+;+;+;+	4664	4139	chr16;chr16;chr16;chr16;chr16;chr16;chr16;chr16;chr16;chr16;chr16;chr16;chr16;chr16;chr16;chr16;chr16;chr16;chr16;chr16;chr16;chr16;chr16;chr16;chr16;chr16;chr16;chr16;chr16;chr16;chr16;chr16;chr16;chr16;chr16;chr16;chr16;chr16;chr16;chr16;chr16;chr16;chr16;chr16;chr16;chr16;chr16;chr16;chr16;chr16;chr16;chr16;chr16;chr16;chr16;chr16;chr16;chr16;chr16;chr16;chr16;chr16;chr16;chr16;chr16;chr16;chr16;chr16;chr16;chr16;chr16;chr16;chr16;chr16;chr16;chr16;chr16;chr16	17619354;17619354;17619354;17619354;17621442;17621442;17621442;17621442;17623905;17623905;17623905;17623905;17625720;17625720;17625720;17625720;17625944;17625944;17625944;17625944;17626430;17626430;17626430;17626430;17626639;17626639;17626639;17626639;17626802;17626802;17626802;17626802;17629069;17629069;17629069;17629069;17631986;17631986;17631986;17631986;17635482;17638496;17638496;17638496;17638496;17639274;17639274;17639274;17639274;17639745;17639745;17639745;17639745;17639969;17640126;17640126;17640126;17640126;17640865;17640865;17640865;17640865;17641362;17641362;17641362;17641362;17641698;17641698;17641698;17641698;17642169;17642169;17642169;17642169;17642474;17642474;17642474;17642474	17619434;17619434;17619434;17619434;17621525;17621525;17621525;17621525;17623991;17623991;17623991;17623991;17625862;17625862;17625862;17625862;17626019;17626019;17626019;17626019;17626538;17626538;17626538;17626538;17626691;17626691;17626691;17626691;17626953;17626953;17626953;17626953;17629198;17629198;17629198;17629198;17632057;17632057;17632057;17632057;17635568;17638641;17638641;17638641;17638641;17639364;17639364;17639364;17639364;17639845;17639845;17639842;17639845;17640007;17640289;17640289;17640289;17640289;17641061;17641061;17641061;17641061;17641595;17641595;17641595;17641595;17641829;17641829;17641829;17641829;17642297;17642297;17642297;17642297;17644830;17644830;17644830;17644830	+;+;+;+;+;+;+;+;+;+;+;+;+;+;+;+;+;+;+;+;+;+;+;+;+;+;+;+;+;+;+;+;+;+;+;+;+;+;+;+;+;+;+;+;+;+;+;+;+;+;+;+;+;+;+;+;+;+;+;+;+;+;+;+;+;+;+;+;+;+;+;+;+;+;+;+;+;+	4664	3631	chr16;chr16;chr16;chr16;chr16;chr16;chr16;chr16;chr16;chr16;chr16;chr16;chr16;chr16;chr16;chr16;chr16;chr16;chr16;chr16;chr16;chr16;chr16;chr16;chr16;chr16;chr16;chr16;chr16;chr16;chr16;chr16;chr16;chr16;chr16;chr16;chr16;chr16;chr16;chr16;chr16;chr16;chr16;chr16;chr16;chr16;chr16;chr16;chr16;chr16;chr16;chr16;chr16;chr16;chr16;chr16;chr16;chr16;chr16;chr16;chr16;chr16;chr16;chr16;chr16;chr16;chr16;chr16;chr16;chr16;chr16;chr16;chr16;chr16;chr16;chr16;chr16;chr16	17619354;17619354;17619354;17619354;17621442;17621442;17621442;17621442;17623905;17623905;17623905;17623905;17625720;17625720;17625720;17625720;17625944;17625944;17625944;17625944;17626430;17626430;17626430;17626430;17626639;17626639;17626639;17626639;17626802;17626802;17626802;17626802;17629069;17629069;17629069;17629069;17631986;17631986;17631986;17631986;17635482;17638496;17638496;17638496;17638496;17639274;17639274;17639274;17639274;17639745;17639745;17639745;17639745;17639969;17640126;17640126;17640126;17640126;17640865;17640865;17640865;17640865;17641362;17641362;17641362;17641362;17641698;17641698;17641698;17641698;17642169;17642169;17642169;17642169;17642474;17642474;17642474;17642474	17619434;17619434;17619434;17619434;17621525;17621525;17621525;17621525;17623991;17623991;17623991;17623991;17625862;17625862;17625862;17625862;17626019;17626019;17626019;17626019;17626538;17626538;17626538;17626538;17626691;17626691;17626691;17626691;17626953;17626953;17626953;17626953;17629198;17629198;17629198;17629198;17632057;17632057;17632057;17632057;17635568;17638641;17638641;17638641;17638641;17639364;17639364;17639364;17639364;17639845;17639845;17639842;17639845;17640007;17640289;17640289;17640289;17640289;17641061;17641061;17641061;17641061;17641595;17641595;17641595;17641595;17641829;17641829;17641829;17641829;17642297;17642297;17642297;17642297;17644830;17644830;17644830;17644830	+;+;+;+;+;+;+;+;+;+;+;+;+;+;+;+;+;+;+;+;+;+;+;+;+;+;+;+;+;+;+;+;+;+;+;+;+;+;+;+;+;+;+;+;+;+;+;+;+;+;+;+;+;+;+;+;+;+;+;+;+;+;+;+;+;+;+;+;+;+;+;+;+;+;+;+;+;+	4664	5212	chr16;chr16;chr16;chr16;chr16;chr16;chr16;chr16;chr16;chr16;chr16;chr16;chr16;chr16;chr16;chr16;chr16;chr16;chr16;chr16;chr16;chr16;chr16;chr16;chr16;chr16;chr16;chr16;chr16;chr16;chr16;chr16;chr16;chr16;chr16;chr16;chr16;chr16;chr16;chr16;chr16;chr16;chr16;chr16;chr16;chr16;chr16;chr16;chr16;chr16;chr16;chr16;chr16;chr16;chr16;chr16;chr16;chr16;chr16;chr16;chr16;chr16;chr16;chr16;chr16;chr16;chr16;chr16;chr16;chr16;chr16;chr16;chr16;chr16;chr16;chr16;chr16;chr16	17619354;17619354;17619354;17619354;17621442;17621442;17621442;17621442;17623905;17623905;17623905;17623905;17625720;17625720;17625720;17625720;17625944;17625944;17625944;17625944;17626430;17626430;17626430;17626430;17626639;17626639;17626639;17626639;17626802;17626802;17626802;17626802;17629069;17629069;17629069;17629069;17631986;17631986;17631986;17631986;17635482;17638496;17638496;17638496;17638496;17639274;17639274;17639274;17639274;17639745;17639745;17639745;17639745;17639969;17640126;17640126;17640126;17640126;17640865;17640865;17640865;17640865;17641362;17641362;17641362;17641362;17641698;17641698;17641698;17641698;17642169;17642169;17642169;17642169;17642474;17642474;17642474;17642474	17619434;17619434;17619434;17619434;17621525;17621525;17621525;17621525;17623991;17623991;17623991;17623991;17625862;17625862;17625862;17625862;17626019;17626019;17626019;17626019;17626538;17626538;17626538;17626538;17626691;17626691;17626691;17626691;17626953;17626953;17626953;17626953;17629198;17629198;17629198;17629198;17632057;17632057;17632057;17632057;17635568;17638641;17638641;17638641;17638641;17639364;17639364;17639364;17639364;17639845;17639845;17639842;17639845;17640007;17640289;17640289;17640289;17640289;17641061;17641061;17641061;17641061;17641595;17641595;17641595;17641595;17641829;17641829;17641829;17641829;17642297;17642297;17642297;17642297;17644830;17644830;17644830;17644830	+;+;+;+;+;+;+;+;+;+;+;+;+;+;+;+;+;+;+;+;+;+;+;+;+;+;+;+;+;+;+;+;+;+;+;+;+;+;+;+;+;+;+;+;+;+;+;+;+;+;+;+;+;+;+;+;+;+;+;+;+;+;+;+;+;+;+;+;+;+;+;+;+;+;+;+;+;+	4664	1526	chr16;chr16;chr16;chr16;chr16;chr16;chr16;chr16;chr16;chr16;chr16;chr16;chr16;chr16;chr16;chr16;chr16;chr16;chr16;chr16;chr16;chr16;chr16;chr16;chr16;chr16;chr16;chr16;chr16;chr16;chr16;chr16;chr16;chr16;chr16;chr16;chr16;chr16;chr16;chr16;chr16;chr16;chr16;chr16;chr16;chr16;chr16;chr16;chr16;chr16;chr16;chr16;chr16;chr16;chr16;chr16;chr16;chr16;chr16;chr16;chr16;chr16;chr16;chr16;chr16;chr16;chr16;chr16;chr16;chr16;chr16;chr16;chr16;chr16;chr16;chr16;chr16;chr16	17619354;17619354;17619354;17619354;17621442;17621442;17621442;17621442;17623905;17623905;17623905;17623905;17625720;17625720;17625720;17625720;17625944;17625944;17625944;17625944;17626430;17626430;17626430;17626430;17626639;17626639;17626639;17626639;17626802;17626802;17626802;17626802;17629069;17629069;17629069;17629069;17631986;17631986;17631986;17631986;17635482;17638496;17638496;17638496;17638496;17639274;17639274;17639274;17639274;17639745;17639745;17639745;17639745;17639969;17640126;17640126;17640126;17640126;17640865;17640865;17640865;17640865;17641362;17641362;17641362;17641362;17641698;17641698;17641698;17641698;17642169;17642169;17642169;17642169;17642474;17642474;17642474;17642474	17619434;17619434;17619434;17619434;17621525;17621525;17621525;17621525;17623991;17623991;17623991;17623991;17625862;17625862;17625862;17625862;17626019;17626019;17626019;17626019;17626538;17626538;17626538;17626538;17626691;17626691;17626691;17626691;17626953;17626953;17626953;17626953;17629198;17629198;17629198;17629198;17632057;17632057;17632057;17632057;17635568;17638641;17638641;17638641;17638641;17639364;17639364;17639364;17639364;17639845;17639845;17639842;17639845;17640007;17640289;17640289;17640289;17640289;17641061;17641061;17641061;17641061;17641595;17641595;17641595;17641595;17641829;17641829;17641829;17641829;17642297;17642297;17642297;17642297;17644830;17644830;17644830;17644830	+;+;+;+;+;+;+;+;+;+;+;+;+;+;+;+;+;+;+;+;+;+;+;+;+;+;+;+;+;+;+;+;+;+;+;+;+;+;+;+;+;+;+;+;+;+;+;+;+;+;+;+;+;+;+;+;+;+;+;+;+;+;+;+;+;+;+;+;+;+;+;+;+;+;+;+;+;+	4664	965	chr16;chr16;chr16;chr16;chr16;chr16;chr16;chr16;chr16;chr16;chr16;chr16;chr16;chr16;chr16;chr16;chr16;chr16;chr16;chr16;chr16;chr16;chr16;chr16;chr16;chr16;chr16;chr16;chr16;chr16;chr16;chr16;chr16;chr16;chr16;chr16;chr16;chr16;chr16;chr16;chr16;chr16;chr16;chr16;chr16;chr16;chr16;chr16;chr16;chr16;chr16;chr16;chr16;chr16;chr16;chr16;chr16;chr16;chr16;chr16;chr16;chr16;chr16;chr16;chr16;chr16;chr16;chr16;chr16;chr16;chr16;chr16;chr16;chr16;chr16;chr16;chr16;chr16	17619354;17619354;17619354;17619354;17621442;17621442;17621442;17621442;17623905;17623905;17623905;17623905;17625720;17625720;17625720;17625720;17625944;17625944;17625944;17625944;17626430;17626430;17626430;17626430;17626639;17626639;17626639;17626639;17626802;17626802;17626802;17626802;17629069;17629069;17629069;17629069;17631986;17631986;17631986;17631986;17635482;17638496;17638496;17638496;17638496;17639274;17639274;17639274;17639274;17639745;17639745;17639745;17639745;17639969;17640126;17640126;17640126;17640126;17640865;17640865;17640865;17640865;17641362;17641362;17641362;17641362;17641698;17641698;17641698;17641698;17642169;17642169;17642169;17642169;17642474;17642474;17642474;17642474	17619434;17619434;17619434;17619434;17621525;17621525;17621525;17621525;17623991;17623991;17623991;17623991;17625862;17625862;17625862;17625862;17626019;17626019;17626019;17626019;17626538;17626538;17626538;17626538;17626691;17626691;17626691;17626691;17626953;17626953;17626953;17626953;17629198;17629198;17629198;17629198;17632057;17632057;17632057;17632057;17635568;17638641;17638641;17638641;17638641;17639364;17639364;17639364;17639364;17639845;17639845;17639842;17639845;17640007;17640289;17640289;17640289;17640289;17641061;17641061;17641061;17641061;17641595;17641595;17641595;17641595;17641829;17641829;17641829;17641829;17642297;17642297;17642297;17642297;17644830;17644830;17644830;17644830	+;+;+;+;+;+;+;+;+;+;+;+;+;+;+;+;+;+;+;+;+;+;+;+;+;+;+;+;+;+;+;+;+;+;+;+;+;+;+;+;+;+;+;+;+;+;+;+;+;+;+;+;+;+;+;+;+;+;+;+;+;+;+;+;+;+;+;+;+;+;+;+;+;+;+;+;+;+	4664	1039	chr16;chr16;chr16;chr16;chr16;chr16;chr16;chr16;chr16;chr16;chr16;chr16;chr16;chr16;chr16;chr16;chr16;chr16;chr16;chr16;chr16;chr16;chr16;chr16;chr16;chr16;chr16;chr16;chr16;chr16;chr16;chr16;chr16;chr16;chr16;chr16;chr16;chr16;chr16;chr16;chr16;chr16;chr16;chr16;chr16;chr16;chr16;chr16;chr16;chr16;chr16;chr16;chr16;chr16;chr16;chr16;chr16;chr16;chr16;chr16;chr16;chr16;chr16;chr16;chr16;chr16;chr16;chr16;chr16;chr16;chr16;chr16;chr16;chr16;chr16;chr16;chr16;chr16	17619354;17619354;17619354;17619354;17621442;17621442;17621442;17621442;17623905;17623905;17623905;17623905;17625720;17625720;17625720;17625720;17625944;17625944;17625944;17625944;17626430;17626430;17626430;17626430;17626639;17626639;17626639;17626639;17626802;17626802;17626802;17626802;17629069;17629069;17629069;17629069;17631986;17631986;17631986;17631986;17635482;17638496;17638496;17638496;17638496;17639274;17639274;17639274;17639274;17639745;17639745;17639745;17639745;17639969;17640126;17640126;17640126;17640126;17640865;17640865;17640865;17640865;17641362;17641362;17641362;17641362;17641698;17641698;17641698;17641698;17642169;17642169;17642169;17642169;17642474;17642474;17642474;17642474	17619434;17619434;17619434;17619434;17621525;17621525;17621525;17621525;17623991;17623991;17623991;17623991;17625862;17625862;17625862;17625862;17626019;17626019;17626019;17626019;17626538;17626538;17626538;17626538;17626691;17626691;17626691;17626691;17626953;17626953;17626953;17626953;17629198;17629198;17629198;17629198;17632057;17632057;17632057;17632057;17635568;17638641;17638641;17638641;17638641;17639364;17639364;17639364;17639364;17639845;17639845;17639842;17639845;17640007;17640289;17640289;17640289;17640289;17641061;17641061;17641061;17641061;17641595;17641595;17641595;17641595;17641829;17641829;17641829;17641829;17642297;17642297;17642297;17642297;17644830;17644830;17644830;17644830	+;+;+;+;+;+;+;+;+;+;+;+;+;+;+;+;+;+;+;+;+;+;+;+;+;+;+;+;+;+;+;+;+;+;+;+;+;+;+;+;+;+;+;+;+;+;+;+;+;+;+;+;+;+;+;+;+;+;+;+;+;+;+;+;+;+;+;+;+;+;+;+;+;+;+;+;+;+	4664	1054	chr16;chr16;chr16;chr16;chr16;chr16;chr16;chr16;chr16;chr16;chr16;chr16;chr16;chr16;chr16;chr16;chr16;chr16;chr16;chr16;chr16;chr16;chr16;chr16;chr16;chr16;chr16;chr16;chr16;chr16;chr16;chr16;chr16;chr16;chr16;chr16;chr16;chr16;chr16;chr16;chr16;chr16;chr16;chr16;chr16;chr16;chr16;chr16;chr16;chr16;chr16;chr16;chr16;chr16;chr16;chr16;chr16;chr16;chr16;chr16;chr16;chr16;chr16;chr16;chr16;chr16;chr16;chr16;chr16;chr16;chr16;chr16;chr16;chr16;chr16;chr16;chr16;chr16	17619354;17619354;17619354;17619354;17621442;17621442;17621442;17621442;17623905;17623905;17623905;17623905;17625720;17625720;17625720;17625720;17625944;17625944;17625944;17625944;17626430;17626430;17626430;17626430;17626639;17626639;17626639;17626639;17626802;17626802;17626802;17626802;17629069;17629069;17629069;17629069;17631986;17631986;17631986;17631986;17635482;17638496;17638496;17638496;17638496;17639274;17639274;17639274;17639274;17639745;17639745;17639745;17639745;17639969;17640126;17640126;17640126;17640126;17640865;17640865;17640865;17640865;17641362;17641362;17641362;17641362;17641698;17641698;17641698;17641698;17642169;17642169;17642169;17642169;17642474;17642474;17642474;17642474	17619434;17619434;17619434;17619434;17621525;17621525;17621525;17621525;17623991;17623991;17623991;17623991;17625862;17625862;17625862;17625862;17626019;17626019;17626019;17626019;17626538;17626538;17626538;17626538;17626691;17626691;17626691;17626691;17626953;17626953;17626953;17626953;17629198;17629198;17629198;17629198;17632057;17632057;17632057;17632057;17635568;17638641;17638641;17638641;17638641;17639364;17639364;17639364;17639364;17639845;17639845;17639842;17639845;17640007;17640289;17640289;17640289;17640289;17641061;17641061;17641061;17641061;17641595;17641595;17641595;17641595;17641829;17641829;17641829;17641829;17642297;17642297;17642297;17642297;17644830;17644830;17644830;17644830	+;+;+;+;+;+;+;+;+;+;+;+;+;+;+;+;+;+;+;+;+;+;+;+;+;+;+;+;+;+;+;+;+;+;+;+;+;+;+;+;+;+;+;+;+;+;+;+;+;+;+;+;+;+;+;+;+;+;+;+;+;+;+;+;+;+;+;+;+;+;+;+;+;+;+;+;+;+	4664	1279	chr16;chr16;chr16;chr16;chr16;chr16;chr16;chr16;chr16;chr16;chr16;chr16;chr16;chr16;chr16;chr16;chr16;chr16;chr16;chr16;chr16;chr16;chr16;chr16;chr16;chr16;chr16;chr16;chr16;chr16;chr16;chr16;chr16;chr16;chr16;chr16;chr16;chr16;chr16;chr16;chr16;chr16;chr16;chr16;chr16;chr16;chr16;chr16;chr16;chr16;chr16;chr16;chr16;chr16;chr16;chr16;chr16;chr16;chr16;chr16;chr16;chr16;chr16;chr16;chr16;chr16;chr16;chr16;chr16;chr16;chr16;chr16;chr16;chr16;chr16;chr16;chr16;chr16	17619354;17619354;17619354;17619354;17621442;17621442;17621442;17621442;17623905;17623905;17623905;17623905;17625720;17625720;17625720;17625720;17625944;17625944;17625944;17625944;17626430;17626430;17626430;17626430;17626639;17626639;17626639;17626639;17626802;17626802;17626802;17626802;17629069;17629069;17629069;17629069;17631986;17631986;17631986;17631986;17635482;17638496;17638496;17638496;17638496;17639274;17639274;17639274;17639274;17639745;17639745;17639745;17639745;17639969;17640126;17640126;17640126;17640126;17640865;17640865;17640865;17640865;17641362;17641362;17641362;17641362;17641698;17641698;17641698;17641698;17642169;17642169;17642169;17642169;17642474;17642474;17642474;17642474	17619434;17619434;17619434;17619434;17621525;17621525;17621525;17621525;17623991;17623991;17623991;17623991;17625862;17625862;17625862;17625862;17626019;17626019;17626019;17626019;17626538;17626538;17626538;17626538;17626691;17626691;17626691;17626691;17626953;17626953;17626953;17626953;17629198;17629198;17629198;17629198;17632057;17632057;17632057;17632057;17635568;17638641;17638641;17638641;17638641;17639364;17639364;17639364;17639364;17639845;17639845;17639842;17639845;17640007;17640289;17640289;17640289;17640289;17641061;17641061;17641061;17641061;17641595;17641595;17641595;17641595;17641829;17641829;17641829;17641829;17642297;17642297;17642297;17642297;17644830;17644830;17644830;17644830	+;+;+;+;+;+;+;+;+;+;+;+;+;+;+;+;+;+;+;+;+;+;+;+;+;+;+;+;+;+;+;+;+;+;+;+;+;+;+;+;+;+;+;+;+;+;+;+;+;+;+;+;+;+;+;+;+;+;+;+;+;+;+;+;+;+;+;+;+;+;+;+;+;+;+;+;+;+	4664	1018	chr16;chr16;chr16;chr16;chr16;chr16;chr16;chr16;chr16;chr16;chr16;chr16;chr16;chr16;chr16;chr16;chr16;chr16;chr16;chr16;chr16;chr16;chr16;chr16;chr16;chr16;chr16;chr16;chr16;chr16;chr16;chr16;chr16;chr16;chr16;chr16;chr16;chr16;chr16;chr16;chr16;chr16;chr16;chr16;chr16;chr16;chr16;chr16;chr16;chr16;chr16;chr16;chr16;chr16;chr16;chr16;chr16;chr16;chr16;chr16;chr16;chr16;chr16;chr16;chr16;chr16;chr16;chr16;chr16;chr16;chr16;chr16;chr16;chr16;chr16;chr16;chr16;chr16	17619354;17619354;17619354;17619354;17621442;17621442;17621442;17621442;17623905;17623905;17623905;17623905;17625720;17625720;17625720;17625720;17625944;17625944;17625944;17625944;17626430;17626430;17626430;17626430;17626639;17626639;17626639;17626639;17626802;17626802;17626802;17626802;17629069;17629069;17629069;17629069;17631986;17631986;17631986;17631986;17635482;17638496;17638496;17638496;17638496;17639274;17639274;17639274;17639274;17639745;17639745;17639745;17639745;17639969;17640126;17640126;17640126;17640126;17640865;17640865;17640865;17640865;17641362;17641362;17641362;17641362;17641698;17641698;17641698;17641698;17642169;17642169;17642169;17642169;17642474;17642474;17642474;17642474	17619434;17619434;17619434;17619434;17621525;17621525;17621525;17621525;17623991;17623991;17623991;17623991;17625862;17625862;17625862;17625862;17626019;17626019;17626019;17626019;17626538;17626538;17626538;17626538;17626691;17626691;17626691;17626691;17626953;17626953;17626953;17626953;17629198;17629198;17629198;17629198;17632057;17632057;17632057;17632057;17635568;17638641;17638641;17638641;17638641;17639364;17639364;17639364;17639364;17639845;17639845;17639842;17639845;17640007;17640289;17640289;17640289;17640289;17641061;17641061;17641061;17641061;17641595;17641595;17641595;17641595;17641829;17641829;17641829;17641829;17642297;17642297;17642297;17642297;17644830;17644830;17644830;17644830	+;+;+;+;+;+;+;+;+;+;+;+;+;+;+;+;+;+;+;+;+;+;+;+;+;+;+;+;+;+;+;+;+;+;+;+;+;+;+;+;+;+;+;+;+;+;+;+;+;+;+;+;+;+;+;+;+;+;+;+;+;+;+;+;+;+;+;+;+;+;+;+;+;+;+;+;+;+	4664	1658	chr16;chr16;chr16;chr16;chr16;chr16;chr16;chr16;chr16;chr16;chr16;chr16;chr16;chr16;chr16;chr16;chr16;chr16;chr16;chr16;chr16;chr16;chr16;chr16;chr16;chr16;chr16;chr16;chr16;chr16;chr16;chr16;chr16;chr16;chr16;chr16;chr16;chr16;chr16;chr16;chr16;chr16;chr16;chr16;chr16;chr16;chr16;chr16;chr16;chr16;chr16;chr16;chr16;chr16;chr16;chr16;chr16;chr16;chr16;chr16;chr16;chr16;chr16;chr16;chr16;chr16;chr16;chr16;chr16;chr16;chr16;chr16;chr16;chr16;chr16;chr16;chr16;chr16	17619354;17619354;17619354;17619354;17621442;17621442;17621442;17621442;17623905;17623905;17623905;17623905;17625720;17625720;17625720;17625720;17625944;17625944;17625944;17625944;17626430;17626430;17626430;17626430;17626639;17626639;17626639;17626639;17626802;17626802;17626802;17626802;17629069;17629069;17629069;17629069;17631986;17631986;17631986;17631986;17635482;17638496;17638496;17638496;17638496;17639274;17639274;17639274;17639274;17639745;17639745;17639745;17639745;17639969;17640126;17640126;17640126;17640126;17640865;17640865;17640865;17640865;17641362;17641362;17641362;17641362;17641698;17641698;17641698;17641698;17642169;17642169;17642169;17642169;17642474;17642474;17642474;17642474	17619434;17619434;17619434;17619434;17621525;17621525;17621525;17621525;17623991;17623991;17623991;17623991;17625862;17625862;17625862;17625862;17626019;17626019;17626019;17626019;17626538;17626538;17626538;17626538;17626691;17626691;17626691;17626691;17626953;17626953;17626953;17626953;17629198;17629198;17629198;17629198;17632057;17632057;17632057;17632057;17635568;17638641;17638641;17638641;17638641;17639364;17639364;17639364;17639364;17639845;17639845;17639842;17639845;17640007;17640289;17640289;17640289;17640289;17641061;17641061;17641061;17641061;17641595;17641595;17641595;17641595;17641829;17641829;17641829;17641829;17642297;17642297;17642297;17642297;17644830;17644830;17644830;17644830	+;+;+;+;+;+;+;+;+;+;+;+;+;+;+;+;+;+;+;+;+;+;+;+;+;+;+;+;+;+;+;+;+;+;+;+;+;+;+;+;+;+;+;+;+;+;+;+;+;+;+;+;+;+;+;+;+;+;+;+;+;+;+;+;+;+;+;+;+;+;+;+;+;+;+;+;+;+	4664	1874	chr16;chr16;chr16;chr16;chr16;chr16;chr16;chr16;chr16;chr16;chr16;chr16;chr16;chr16;chr16;chr16;chr16;chr16;chr16;chr16;chr16;chr16;chr16;chr16;chr16;chr16;chr16;chr16;chr16;chr16;chr16;chr16;chr16;chr16;chr16;chr16;chr16;chr16;chr16;chr16;chr16;chr16;chr16;chr16;chr16;chr16;chr16;chr16;chr16;chr16;chr16;chr16;chr16;chr16;chr16;chr16;chr16;chr16;chr16;chr16;chr16;chr16;chr16;chr16;chr16;chr16;chr16;chr16;chr16;chr16;chr16;chr16;chr16;chr16;chr16;chr16;chr16;chr16	17619354;17619354;17619354;17619354;17621442;17621442;17621442;17621442;17623905;17623905;17623905;17623905;17625720;17625720;17625720;17625720;17625944;17625944;17625944;17625944;17626430;17626430;17626430;17626430;17626639;17626639;17626639;17626639;17626802;17626802;17626802;17626802;17629069;17629069;17629069;17629069;17631986;17631986;17631986;17631986;17635482;17638496;17638496;17638496;17638496;17639274;17639274;17639274;17639274;17639745;17639745;17639745;17639745;17639969;17640126;17640126;17640126;17640126;17640865;17640865;17640865;17640865;17641362;17641362;17641362;17641362;17641698;17641698;17641698;17641698;17642169;17642169;17642169;17642169;17642474;17642474;17642474;17642474	17619434;17619434;17619434;17619434;17621525;17621525;17621525;17621525;17623991;17623991;17623991;17623991;17625862;17625862;17625862;17625862;17626019;17626019;17626019;17626019;17626538;17626538;17626538;17626538;17626691;17626691;17626691;17626691;17626953;17626953;17626953;17626953;17629198;17629198;17629198;17629198;17632057;17632057;17632057;17632057;17635568;17638641;17638641;17638641;17638641;17639364;17639364;17639364;17639364;17639845;17639845;17639842;17639845;17640007;17640289;17640289;17640289;17640289;17641061;17641061;17641061;17641061;17641595;17641595;17641595;17641595;17641829;17641829;17641829;17641829;17642297;17642297;17642297;17642297;17644830;17644830;17644830;17644830	+;+;+;+;+;+;+;+;+;+;+;+;+;+;+;+;+;+;+;+;+;+;+;+;+;+;+;+;+;+;+;+;+;+;+;+;+;+;+;+;+;+;+;+;+;+;+;+;+;+;+;+;+;+;+;+;+;+;+;+;+;+;+;+;+;+;+;+;+;+;+;+;+;+;+;+;+;+	4664	1282	chr16;chr16;chr16;chr16;chr16;chr16;chr16;chr16;chr16;chr16;chr16;chr16;chr16;chr16;chr16;chr16;chr16;chr16;chr16;chr16;chr16;chr16;chr16;chr16;chr16;chr16;chr16;chr16;chr16;chr16;chr16;chr16;chr16;chr16;chr16;chr16;chr16;chr16;chr16;chr16;chr16;chr16;chr16;chr16;chr16;chr16;chr16;chr16;chr16;chr16;chr16;chr16;chr16;chr16;chr16;chr16;chr16;chr16;chr16;chr16;chr16;chr16;chr16;chr16;chr16;chr16;chr16;chr16;chr16;chr16;chr16;chr16;chr16;chr16;chr16;chr16;chr16;chr16	17619354;17619354;17619354;17619354;17621442;17621442;17621442;17621442;17623905;17623905;17623905;17623905;17625720;17625720;17625720;17625720;17625944;17625944;17625944;17625944;17626430;17626430;17626430;17626430;17626639;17626639;17626639;17626639;17626802;17626802;17626802;17626802;17629069;17629069;17629069;17629069;17631986;17631986;17631986;17631986;17635482;17638496;17638496;17638496;17638496;17639274;17639274;17639274;17639274;17639745;17639745;17639745;17639745;17639969;17640126;17640126;17640126;17640126;17640865;17640865;17640865;17640865;17641362;17641362;17641362;17641362;17641698;17641698;17641698;17641698;17642169;17642169;17642169;17642169;17642474;17642474;17642474;17642474	17619434;17619434;17619434;17619434;17621525;17621525;17621525;17621525;17623991;17623991;17623991;17623991;17625862;17625862;17625862;17625862;17626019;17626019;17626019;17626019;17626538;17626538;17626538;17626538;17626691;17626691;17626691;17626691;17626953;17626953;17626953;17626953;17629198;17629198;17629198;17629198;17632057;17632057;17632057;17632057;17635568;17638641;17638641;17638641;17638641;17639364;17639364;17639364;17639364;17639845;17639845;17639842;17639845;17640007;17640289;17640289;17640289;17640289;17641061;17641061;17641061;17641061;17641595;17641595;17641595;17641595;17641829;17641829;17641829;17641829;17642297;17642297;17642297;17642297;17644830;17644830;17644830;17644830	+;+;+;+;+;+;+;+;+;+;+;+;+;+;+;+;+;+;+;+;+;+;+;+;+;+;+;+;+;+;+;+;+;+;+;+;+;+;+;+;+;+;+;+;+;+;+;+;+;+;+;+;+;+;+;+;+;+;+;+;+;+;+;+;+;+;+;+;+;+;+;+;+;+;+;+;+;+	4664	1585	chr16;chr16;chr16;chr16;chr16;chr16;chr16;chr16;chr16;chr16;chr16;chr16;chr16;chr16;chr16;chr16;chr16;chr16;chr16;chr16;chr16;chr16;chr16;chr16;chr16;chr16;chr16;chr16;chr16;chr16;chr16;chr16;chr16;chr16;chr16;chr16;chr16;chr16;chr16;chr16;chr16;chr16;chr16;chr16;chr16;chr16;chr16;chr16;chr16;chr16;chr16;chr16;chr16;chr16;chr16;chr16;chr16;chr16;chr16;chr16;chr16;chr16;chr16;chr16;chr16;chr16;chr16;chr16;chr16;chr16;chr16;chr16;chr16;chr16;chr16;chr16;chr16;chr16	17619354;17619354;17619354;17619354;17621442;17621442;17621442;17621442;17623905;17623905;17623905;17623905;17625720;17625720;17625720;17625720;17625944;17625944;17625944;17625944;17626430;17626430;17626430;17626430;17626639;17626639;17626639;17626639;17626802;17626802;17626802;17626802;17629069;17629069;17629069;17629069;17631986;17631986;17631986;17631986;17635482;17638496;17638496;17638496;17638496;17639274;17639274;17639274;17639274;17639745;17639745;17639745;17639745;17639969;17640126;17640126;17640126;17640126;17640865;17640865;17640865;17640865;17641362;17641362;17641362;17641362;17641698;17641698;17641698;17641698;17642169;17642169;17642169;17642169;17642474;17642474;17642474;17642474	17619434;17619434;17619434;17619434;17621525;17621525;17621525;17621525;17623991;17623991;17623991;17623991;17625862;17625862;17625862;17625862;17626019;17626019;17626019;17626019;17626538;17626538;17626538;17626538;17626691;17626691;17626691;17626691;17626953;17626953;17626953;17626953;17629198;17629198;17629198;17629198;17632057;17632057;17632057;17632057;17635568;17638641;17638641;17638641;17638641;17639364;17639364;17639364;17639364;17639845;17639845;17639842;17639845;17640007;17640289;17640289;17640289;17640289;17641061;17641061;17641061;17641061;17641595;17641595;17641595;17641595;17641829;17641829;17641829;17641829;17642297;17642297;17642297;17642297;17644830;17644830;17644830;17644830	+;+;+;+;+;+;+;+;+;+;+;+;+;+;+;+;+;+;+;+;+;+;+;+;+;+;+;+;+;+;+;+;+;+;+;+;+;+;+;+;+;+;+;+;+;+;+;+;+;+;+;+;+;+;+;+;+;+;+;+;+;+;+;+;+;+;+;+;+;+;+;+;+;+;+;+;+;+	4664	1455	chr16;chr16;chr16;chr16;chr16;chr16;chr16;chr16;chr16;chr16;chr16;chr16;chr16;chr16;chr16;chr16;chr16;chr16;chr16;chr16;chr16;chr16;chr16;chr16;chr16;chr16;chr16;chr16;chr16;chr16;chr16;chr16;chr16;chr16;chr16;chr16;chr16;chr16;chr16;chr16;chr16;chr16;chr16;chr16;chr16;chr16;chr16;chr16;chr16;chr16;chr16;chr16;chr16;chr16;chr16;chr16;chr16;chr16;chr16;chr16;chr16;chr16;chr16;chr16;chr16;chr16;chr16;chr16;chr16;chr16;chr16;chr16;chr16;chr16;chr16;chr16;chr16;chr16	17619354;17619354;17619354;17619354;17621442;17621442;17621442;17621442;17623905;17623905;17623905;17623905;17625720;17625720;17625720;17625720;17625944;17625944;17625944;17625944;17626430;17626430;17626430;17626430;17626639;17626639;17626639;17626639;17626802;17626802;17626802;17626802;17629069;17629069;17629069;17629069;17631986;17631986;17631986;17631986;17635482;17638496;17638496;17638496;17638496;17639274;17639274;17639274;17639274;17639745;17639745;17639745;17639745;17639969;17640126;17640126;17640126;17640126;17640865;17640865;17640865;17640865;17641362;17641362;17641362;17641362;17641698;17641698;17641698;17641698;17642169;17642169;17642169;17642169;17642474;17642474;17642474;17642474	17619434;17619434;17619434;17619434;17621525;17621525;17621525;17621525;17623991;17623991;17623991;17623991;17625862;17625862;17625862;17625862;17626019;17626019;17626019;17626019;17626538;17626538;17626538;17626538;17626691;17626691;17626691;17626691;17626953;17626953;17626953;17626953;17629198;17629198;17629198;17629198;17632057;17632057;17632057;17632057;17635568;17638641;17638641;17638641;17638641;17639364;17639364;17639364;17639364;17639845;17639845;17639842;17639845;17640007;17640289;17640289;17640289;17640289;17641061;17641061;17641061;17641061;17641595;17641595;17641595;17641595;17641829;17641829;17641829;17641829;17642297;17642297;17642297;17642297;17644830;17644830;17644830;17644830	+;+;+;+;+;+;+;+;+;+;+;+;+;+;+;+;+;+;+;+;+;+;+;+;+;+;+;+;+;+;+;+;+;+;+;+;+;+;+;+;+;+;+;+;+;+;+;+;+;+;+;+;+;+;+;+;+;+;+;+;+;+;+;+;+;+;+;+;+;+;+;+;+;+;+;+;+;+	4664	1624
Spaca6	chr17;chr17;chr17;chr17;chr17;chr17;chr17;chr17;chr17	17830975;17832059;17836085;17836721;17837509;17837665;17838087;17838316;17838985	17831262;17832139;17836153;17836744;17837586;17837771;17838243;17838526;17839071	+;+;+;+;+;+;+;+;+	1102	156	chr17;chr17;chr17;chr17;chr17;chr17;chr17;chr17;chr17	17830975;17832059;17836085;17836721;17837509;17837665;17838087;17838316;17838985	17831262;17832139;17836153;17836744;17837586;17837771;17838243;17838526;17839071	+;+;+;+;+;+;+;+;+	1102	144	chr17;chr17;chr17;chr17;chr17;chr17;chr17;chr17;chr17	17830975;17832059;17836085;17836721;17837509;17837665;17838087;17838316;17838985	17831262;17832139;17836153;17836744;17837586;17837771;17838243;17838526;17839071	+;+;+;+;+;+;+;+;+	1102	93	chr17;chr17;chr17;chr17;chr17;chr17;chr17;chr17;chr17	17830975;17832059;17836085;17836721;17837509;17837665;17838087;17838316;17838985	17831262;17832139;17836153;17836744;17837586;17837771;17838243;17838526;17839071	+;+;+;+;+;+;+;+;+	1102	73	chr17;chr17;chr17;chr17;chr17;chr17;chr17;chr17;chr17	17830975;17832059;17836085;17836721;17837509;17837665;17838087;17838316;17838985	17831262;17832139;17836153;17836744;17837586;17837771;17838243;17838526;17839071	+;+;+;+;+;+;+;+;+	1102	56	chr17;chr17;chr17;chr17;chr17;chr17;chr17;chr17;chr17	17830975;17832059;17836085;17836721;17837509;17837665;17838087;17838316;17838985	17831262;17832139;17836153;17836744;17837586;17837771;17838243;17838526;17839071	+;+;+;+;+;+;+;+;+	1102	72	chr17;chr17;chr17;chr17;chr17;chr17;chr17;chr17;chr17	17830975;17832059;17836085;17836721;17837509;17837665;17838087;17838316;17838985	17831262;17832139;17836153;17836744;17837586;17837771;17838243;17838526;17839071	+;+;+;+;+;+;+;+;+	1102	94	chr17;chr17;chr17;chr17;chr17;chr17;chr17;chr17;chr17	17830975;17832059;17836085;17836721;17837509;17837665;17838087;17838316;17838985	17831262;17832139;17836153;17836744;17837586;17837771;17838243;17838526;17839071	+;+;+;+;+;+;+;+;+	1102	68	chr17;chr17;chr17;chr17;chr17;chr17;chr17;chr17;chr17	17830975;17832059;17836085;17836721;17837509;17837665;17838087;17838316;17838985	17831262;17832139;17836153;17836744;17837586;17837771;17838243;17838526;17839071	+;+;+;+;+;+;+;+;+	1102	38	chr17;chr17;chr17;chr17;chr17;chr17;chr17;chr17;chr17	17830975;17832059;17836085;17836721;17837509;17837665;17838087;17838316;17838985	17831262;17832139;17836153;17836744;17837586;17837771;17838243;17838526;17839071	+;+;+;+;+;+;+;+;+	1102	57	chr17;chr17;chr17;chr17;chr17;chr17;chr17;chr17;chr17	17830975;17832059;17836085;17836721;17837509;17837665;17838087;17838316;17838985	17831262;17832139;17836153;17836744;17837586;17837771;17838243;17838526;17839071	+;+;+;+;+;+;+;+;+	1102	93	chr17;chr17;chr17;chr17;chr17;chr17;chr17;chr17;chr17	17830975;17832059;17836085;17836721;17837509;17837665;17838087;17838316;17838985	17831262;17832139;17836153;17836744;17837586;17837771;17838243;17838526;17839071	+;+;+;+;+;+;+;+;+	1102	92	chr17;chr17;chr17;chr17;chr17;chr17;chr17;chr17;chr17	17830975;17832059;17836085;17836721;17837509;17837665;17838087;17838316;17838985	17831262;17832139;17836153;17836744;17837586;17837771;17838243;17838526;17839071	+;+;+;+;+;+;+;+;+	1102	73	chr17;chr17;chr17;chr17;chr17;chr17;chr17;chr17;chr17	17830975;17832059;17836085;17836721;17837509;17837665;17838087;17838316;17838985	17831262;17832139;17836153;17836744;17837586;17837771;17838243;17838526;17839071	+;+;+;+;+;+;+;+;+	1102	91	chr17;chr17;chr17;chr17;chr17;chr17;chr17;chr17;chr17	17830975;17832059;17836085;17836721;17837509;17837665;17838087;17838316;17838985	17831262;17832139;17836153;17836744;17837586;17837771;17838243;17838526;17839071	+;+;+;+;+;+;+;+;+	1102	898	chr17;chr17;chr17;chr17;chr17;chr17;chr17;chr17;chr17	17830975;17832059;17836085;17836721;17837509;17837665;17838087;17838316;17838985	17831262;17832139;17836153;17836744;17837586;17837771;17838243;17838526;17839071	+;+;+;+;+;+;+;+;+	1102	684	chr17;chr17;chr17;chr17;chr17;chr17;chr17;chr17;chr17	17830975;17832059;17836085;17836721;17837509;17837665;17838087;17838316;17838985	17831262;17832139;17836153;17836744;17837586;17837771;17838243;17838526;17839071	+;+;+;+;+;+;+;+;+	1102	454	chr17;chr17;chr17;chr17;chr17;chr17;chr17;chr17;chr17	17830975;17832059;17836085;17836721;17837509;17837665;17838087;17838316;17838985	17831262;17832139;17836153;17836744;17837586;17837771;17838243;17838526;17839071	+;+;+;+;+;+;+;+;+	1102	367	chr17;chr17;chr17;chr17;chr17;chr17;chr17;chr17;chr17	17830975;17832059;17836085;17836721;17837509;17837665;17838087;17838316;17838985	17831262;17832139;17836153;17836744;17837586;17837771;17838243;17838526;17839071	+;+;+;+;+;+;+;+;+	1102	631	chr17;chr17;chr17;chr17;chr17;chr17;chr17;chr17;chr17	17830975;17832059;17836085;17836721;17837509;17837665;17838087;17838316;17838985	17831262;17832139;17836153;17836744;17837586;17837771;17838243;17838526;17839071	+;+;+;+;+;+;+;+;+	1102	545	chr17;chr17;chr17;chr17;chr17;chr17;chr17;chr17;chr17	17830975;17832059;17836085;17836721;17837509;17837665;17838087;17838316;17838985	17831262;17832139;17836153;17836744;17837586;17837771;17838243;17838526;17839071	+;+;+;+;+;+;+;+;+	1102	385	chr17;chr17;chr17;chr17;chr17;chr17;chr17;chr17;chr17	17830975;17832059;17836085;17836721;17837509;17837665;17838087;17838316;17838985	17831262;17832139;17836153;17836744;17837586;17837771;17838243;17838526;17839071	+;+;+;+;+;+;+;+;+	1102	303	chr17;chr17;chr17;chr17;chr17;chr17;chr17;chr17;chr17	17830975;17832059;17836085;17836721;17837509;17837665;17838087;17838316;17838985	17831262;17832139;17836153;17836744;17837586;17837771;17838243;17838526;17839071	+;+;+;+;+;+;+;+;+	1102	302	chr17;chr17;chr17;chr17;chr17;chr17;chr17;chr17;chr17	17830975;17832059;17836085;17836721;17837509;17837665;17838087;17838316;17838985	17831262;17832139;17836153;17836744;17837586;17837771;17838243;17838526;17839071	+;+;+;+;+;+;+;+;+	1102	350	chr17;chr17;chr17;chr17;chr17;chr17;chr17;chr17;chr17	17830975;17832059;17836085;17836721;17837509;17837665;17838087;17838316;17838985	17831262;17832139;17836153;17836744;17837586;17837771;17838243;17838526;17839071	+;+;+;+;+;+;+;+;+	1102	374	chr17;chr17;chr17;chr17;chr17;chr17;chr17;chr17;chr17	17830975;17832059;17836085;17836721;17837509;17837665;17838087;17838316;17838985	17831262;17832139;17836153;17836744;17837586;17837771;17838243;17838526;17839071	+;+;+;+;+;+;+;+;+	1102	388
Papss2	chr19;chr19;chr19;chr19;chr19;chr19;chr19;chr19;chr19;chr19;chr19;chr19;chr19;chr19;chr19;chr19;chr19;chr19;chr19;chr19;chr19;chr19;chr19;chr19;chr19;chr19;chr19;chr19;chr19;chr19;chr19;chr19;chr19;chr19;chr19;chr19;chr19	32595715;32620005;32620005;32633886;32633886;32633886;32637034;32637034;32637034;32638254;32638254;32638254;32638919;32638919;32638919;32639218;32639218;32639218;32641300;32641300;32641300;32646329;32651896;32651896;32651896;32660579;32660579;32660579;32663055;32663055;32663055;32664421;32664421;32664421;32665426;32665426;32665426	32595875;32620186;32620186;32634000;32634000;32634000;32637269;32637269;32637269;32638392;32638392;32638392;32639037;32639037;32639037;32639331;32639331;32639331;32641411;32641411;32641411;32646343;32652101;32652101;32652101;32660714;32660714;32660714;32663323;32663323;32663323;32664650;32664650;32664650;32667187;32667187;32667187	+;+;+;+;+;+;+;+;+;+;+;+;+;+;+;+;+;+;+;+;+;+;+;+;+;+;+;+;+;+;+;+;+;+;+;+;+	3796	40	chr19;chr19;chr19;chr19;chr19;chr19;chr19;chr19;chr19;chr19;chr19;chr19;chr19;chr19;chr19;chr19;chr19;chr19;chr19;chr19;chr19;chr19;chr19;chr19;chr19;chr19;chr19;chr19;chr19;chr19;chr19;chr19;chr19;chr19;chr19;chr19;chr19	32595715;32620005;32620005;32633886;32633886;32633886;32637034;32637034;32637034;32638254;32638254;32638254;32638919;32638919;32638919;32639218;32639218;32639218;32641300;32641300;32641300;32646329;32651896;32651896;32651896;32660579;32660579;32660579;32663055;32663055;32663055;32664421;32664421;32664421;32665426;32665426;32665426	32595875;32620186;32620186;32634000;32634000;32634000;32637269;32637269;32637269;32638392;32638392;32638392;32639037;32639037;32639037;32639331;32639331;32639331;32641411;32641411;32641411;32646343;32652101;32652101;32652101;32660714;32660714;32660714;32663323;32663323;32663323;32664650;32664650;32664650;32667187;32667187;32667187	+;+;+;+;+;+;+;+;+;+;+;+;+;+;+;+;+;+;+;+;+;+;+;+;+;+;+;+;+;+;+;+;+;+;+;+;+	3796	35	chr19;chr19;chr19;chr19;chr19;chr19;chr19;chr19;chr19;chr19;chr19;chr19;chr19;chr19;chr19;chr19;chr19;chr19;chr19;chr19;chr19;chr19;chr19;chr19;chr19;chr19;chr19;chr19;chr19;chr19;chr19;chr19;chr19;chr19;chr19;chr19;chr19	32595715;32620005;32620005;32633886;32633886;32633886;32637034;32637034;32637034;32638254;32638254;32638254;32638919;32638919;32638919;32639218;32639218;32639218;32641300;32641300;32641300;32646329;32651896;32651896;32651896;32660579;32660579;32660579;32663055;32663055;32663055;32664421;32664421;32664421;32665426;32665426;32665426	32595875;32620186;32620186;32634000;32634000;32634000;32637269;32637269;32637269;32638392;32638392;32638392;32639037;32639037;32639037;32639331;32639331;32639331;32641411;32641411;32641411;32646343;32652101;32652101;32652101;32660714;32660714;32660714;32663323;32663323;32663323;32664650;32664650;32664650;32667187;32667187;32667187	+;+;+;+;+;+;+;+;+;+;+;+;+;+;+;+;+;+;+;+;+;+;+;+;+;+;+;+;+;+;+;+;+;+;+;+;+	3796	22	chr19;chr19;chr19;chr19;chr19;chr19;chr19;chr19;chr19;chr19;chr19;chr19;chr19;chr19;chr19;chr19;chr19;chr19;chr19;chr19;chr19;chr19;chr19;chr19;chr19;chr19;chr19;chr19;chr19;chr19;chr19;chr19;chr19;chr19;chr19;chr19;chr19	32595715;32620005;32620005;32633886;32633886;32633886;32637034;32637034;32637034;32638254;32638254;32638254;32638919;32638919;32638919;32639218;32639218;32639218;32641300;32641300;32641300;32646329;32651896;32651896;32651896;32660579;32660579;32660579;32663055;32663055;32663055;32664421;32664421;32664421;32665426;32665426;32665426	32595875;32620186;32620186;32634000;32634000;32634000;32637269;32637269;32637269;32638392;32638392;32638392;32639037;32639037;32639037;32639331;32639331;32639331;32641411;32641411;32641411;32646343;32652101;32652101;32652101;32660714;32660714;32660714;32663323;32663323;32663323;32664650;32664650;32664650;32667187;32667187;32667187	+;+;+;+;+;+;+;+;+;+;+;+;+;+;+;+;+;+;+;+;+;+;+;+;+;+;+;+;+;+;+;+;+;+;+;+;+	3796	32	chr19;chr19;chr19;chr19;chr19;chr19;chr19;chr19;chr19;chr19;chr19;chr19;chr19;chr19;chr19;chr19;chr19;chr19;chr19;chr19;chr19;chr19;chr19;chr19;chr19;chr19;chr19;chr19;chr19;chr19;chr19;chr19;chr19;chr19;chr19;chr19;chr19	32595715;32620005;32620005;32633886;32633886;32633886;32637034;32637034;32637034;32638254;32638254;32638254;32638919;32638919;32638919;32639218;32639218;32639218;32641300;32641300;32641300;32646329;32651896;32651896;32651896;32660579;32660579;32660579;32663055;32663055;32663055;32664421;32664421;32664421;32665426;32665426;32665426	32595875;32620186;32620186;32634000;32634000;32634000;32637269;32637269;32637269;32638392;32638392;32638392;32639037;32639037;32639037;32639331;32639331;32639331;32641411;32641411;32641411;32646343;32652101;32652101;32652101;32660714;32660714;32660714;32663323;32663323;32663323;32664650;32664650;32664650;32667187;32667187;32667187	+;+;+;+;+;+;+;+;+;+;+;+;+;+;+;+;+;+;+;+;+;+;+;+;+;+;+;+;+;+;+;+;+;+;+;+;+	3796	14	chr19;chr19;chr19;chr19;chr19;chr19;chr19;chr19;chr19;chr19;chr19;chr19;chr19;chr19;chr19;chr19;chr19;chr19;chr19;chr19;chr19;chr19;chr19;chr19;chr19;chr19;chr19;chr19;chr19;chr19;chr19;chr19;chr19;chr19;chr19;chr19;chr19	32595715;32620005;32620005;32633886;32633886;32633886;32637034;32637034;32637034;32638254;32638254;32638254;32638919;32638919;32638919;32639218;32639218;32639218;32641300;32641300;32641300;32646329;32651896;32651896;32651896;32660579;32660579;32660579;32663055;32663055;32663055;32664421;32664421;32664421;32665426;32665426;32665426	32595875;32620186;32620186;32634000;32634000;32634000;32637269;32637269;32637269;32638392;32638392;32638392;32639037;32639037;32639037;32639331;32639331;32639331;32641411;32641411;32641411;32646343;32652101;32652101;32652101;32660714;32660714;32660714;32663323;32663323;32663323;32664650;32664650;32664650;32667187;32667187;32667187	+;+;+;+;+;+;+;+;+;+;+;+;+;+;+;+;+;+;+;+;+;+;+;+;+;+;+;+;+;+;+;+;+;+;+;+;+	3796	32	chr19;chr19;chr19;chr19;chr19;chr19;chr19;chr19;chr19;chr19;chr19;chr19;chr19;chr19;chr19;chr19;chr19;chr19;chr19;chr19;chr19;chr19;chr19;chr19;chr19;chr19;chr19;chr19;chr19;chr19;chr19;chr19;chr19;chr19;chr19;chr19;chr19	32595715;32620005;32620005;32633886;32633886;32633886;32637034;32637034;32637034;32638254;32638254;32638254;32638919;32638919;32638919;32639218;32639218;32639218;32641300;32641300;32641300;32646329;32651896;32651896;32651896;32660579;32660579;32660579;32663055;32663055;32663055;32664421;32664421;32664421;32665426;32665426;32665426	32595875;32620186;32620186;32634000;32634000;32634000;32637269;32637269;32637269;32638392;32638392;32638392;32639037;32639037;32639037;32639331;32639331;32639331;32641411;32641411;32641411;32646343;32652101;32652101;32652101;32660714;32660714;32660714;32663323;32663323;32663323;32664650;32664650;32664650;32667187;32667187;32667187	+;+;+;+;+;+;+;+;+;+;+;+;+;+;+;+;+;+;+;+;+;+;+;+;+;+;+;+;+;+;+;+;+;+;+;+;+	3796	18	chr19;chr19;chr19;chr19;chr19;chr19;chr19;chr19;chr19;chr19;chr19;chr19;chr19;chr19;chr19;chr19;chr19;chr19;chr19;chr19;chr19;chr19;chr19;chr19;chr19;chr19;chr19;chr19;chr19;chr19;chr19;chr19;chr19;chr19;chr19;chr19;chr19	32595715;32620005;32620005;32633886;32633886;32633886;32637034;32637034;32637034;32638254;32638254;32638254;32638919;32638919;32638919;32639218;32639218;32639218;32641300;32641300;32641300;32646329;32651896;32651896;32651896;32660579;32660579;32660579;32663055;32663055;32663055;32664421;32664421;32664421;32665426;32665426;32665426	32595875;32620186;32620186;32634000;32634000;32634000;32637269;32637269;32637269;32638392;32638392;32638392;32639037;32639037;32639037;32639331;32639331;32639331;32641411;32641411;32641411;32646343;32652101;32652101;32652101;32660714;32660714;32660714;32663323;32663323;32663323;32664650;32664650;32664650;32667187;32667187;32667187	+;+;+;+;+;+;+;+;+;+;+;+;+;+;+;+;+;+;+;+;+;+;+;+;+;+;+;+;+;+;+;+;+;+;+;+;+	3796	21	chr19;chr19;chr19;chr19;chr19;chr19;chr19;chr19;chr19;chr19;chr19;chr19;chr19;chr19;chr19;chr19;chr19;chr19;chr19;chr19;chr19;chr19;chr19;chr19;chr19;chr19;chr19;chr19;chr19;chr19;chr19;chr19;chr19;chr19;chr19;chr19;chr19	32595715;32620005;32620005;32633886;32633886;32633886;32637034;32637034;32637034;32638254;32638254;32638254;32638919;32638919;32638919;32639218;32639218;32639218;32641300;32641300;32641300;32646329;32651896;32651896;32651896;32660579;32660579;32660579;32663055;32663055;32663055;32664421;32664421;32664421;32665426;32665426;32665426	32595875;32620186;32620186;32634000;32634000;32634000;32637269;32637269;32637269;32638392;32638392;32638392;32639037;32639037;32639037;32639331;32639331;32639331;32641411;32641411;32641411;32646343;32652101;32652101;32652101;32660714;32660714;32660714;32663323;32663323;32663323;32664650;32664650;32664650;32667187;32667187;32667187	+;+;+;+;+;+;+;+;+;+;+;+;+;+;+;+;+;+;+;+;+;+;+;+;+;+;+;+;+;+;+;+;+;+;+;+;+	3796	17	chr19;chr19;chr19;chr19;chr19;chr19;chr19;chr19;chr19;chr19;chr19;chr19;chr19;chr19;chr19;chr19;chr19;chr19;chr19;chr19;chr19;chr19;chr19;chr19;chr19;chr19;chr19;chr19;chr19;chr19;chr19;chr19;chr19;chr19;chr19;chr19;chr19	32595715;32620005;32620005;32633886;32633886;32633886;32637034;32637034;32637034;32638254;32638254;32638254;32638919;32638919;32638919;32639218;32639218;32639218;32641300;32641300;32641300;32646329;32651896;32651896;32651896;32660579;32660579;32660579;32663055;32663055;32663055;32664421;32664421;32664421;32665426;32665426;32665426	32595875;32620186;32620186;32634000;32634000;32634000;32637269;32637269;32637269;32638392;32638392;32638392;32639037;32639037;32639037;32639331;32639331;32639331;32641411;32641411;32641411;32646343;32652101;32652101;32652101;32660714;32660714;32660714;32663323;32663323;32663323;32664650;32664650;32664650;32667187;32667187;32667187	+;+;+;+;+;+;+;+;+;+;+;+;+;+;+;+;+;+;+;+;+;+;+;+;+;+;+;+;+;+;+;+;+;+;+;+;+	3796	10	chr19;chr19;chr19;chr19;chr19;chr19;chr19;chr19;chr19;chr19;chr19;chr19;chr19;chr19;chr19;chr19;chr19;chr19;chr19;chr19;chr19;chr19;chr19;chr19;chr19;chr19;chr19;chr19;chr19;chr19;chr19;chr19;chr19;chr19;chr19;chr19;chr19	32595715;32620005;32620005;32633886;32633886;32633886;32637034;32637034;32637034;32638254;32638254;32638254;32638919;32638919;32638919;32639218;32639218;32639218;32641300;32641300;32641300;32646329;32651896;32651896;32651896;32660579;32660579;32660579;32663055;32663055;32663055;32664421;32664421;32664421;32665426;32665426;32665426	32595875;32620186;32620186;32634000;32634000;32634000;32637269;32637269;32637269;32638392;32638392;32638392;32639037;32639037;32639037;32639331;32639331;32639331;32641411;32641411;32641411;32646343;32652101;32652101;32652101;32660714;32660714;32660714;32663323;32663323;32663323;32664650;32664650;32664650;32667187;32667187;32667187	+;+;+;+;+;+;+;+;+;+;+;+;+;+;+;+;+;+;+;+;+;+;+;+;+;+;+;+;+;+;+;+;+;+;+;+;+	3796	18	chr19;chr19;chr19;chr19;chr19;chr19;chr19;chr19;chr19;chr19;chr19;chr19;chr19;chr19;chr19;chr19;chr19;chr19;chr19;chr19;chr19;chr19;chr19;chr19;chr19;chr19;chr19;chr19;chr19;chr19;chr19;chr19;chr19;chr19;chr19;chr19;chr19	32595715;32620005;32620005;32633886;32633886;32633886;32637034;32637034;32637034;32638254;32638254;32638254;32638919;32638919;32638919;32639218;32639218;32639218;32641300;32641300;32641300;32646329;32651896;32651896;32651896;32660579;32660579;32660579;32663055;32663055;32663055;32664421;32664421;32664421;32665426;32665426;32665426	32595875;32620186;32620186;32634000;32634000;32634000;32637269;32637269;32637269;32638392;32638392;32638392;32639037;32639037;32639037;32639331;32639331;32639331;32641411;32641411;32641411;32646343;32652101;32652101;32652101;32660714;32660714;32660714;32663323;32663323;32663323;32664650;32664650;32664650;32667187;32667187;32667187	+;+;+;+;+;+;+;+;+;+;+;+;+;+;+;+;+;+;+;+;+;+;+;+;+;+;+;+;+;+;+;+;+;+;+;+;+	3796	17	chr19;chr19;chr19;chr19;chr19;chr19;chr19;chr19;chr19;chr19;chr19;chr19;chr19;chr19;chr19;chr19;chr19;chr19;chr19;chr19;chr19;chr19;chr19;chr19;chr19;chr19;chr19;chr19;chr19;chr19;chr19;chr19;chr19;chr19;chr19;chr19;chr19	32595715;32620005;32620005;32633886;32633886;32633886;32637034;32637034;32637034;32638254;32638254;32638254;32638919;32638919;32638919;32639218;32639218;32639218;32641300;32641300;32641300;32646329;32651896;32651896;32651896;32660579;32660579;32660579;32663055;32663055;32663055;32664421;32664421;32664421;32665426;32665426;32665426	32595875;32620186;32620186;32634000;32634000;32634000;32637269;32637269;32637269;32638392;32638392;32638392;32639037;32639037;32639037;32639331;32639331;32639331;32641411;32641411;32641411;32646343;32652101;32652101;32652101;32660714;32660714;32660714;32663323;32663323;32663323;32664650;32664650;32664650;32667187;32667187;32667187	+;+;+;+;+;+;+;+;+;+;+;+;+;+;+;+;+;+;+;+;+;+;+;+;+;+;+;+;+;+;+;+;+;+;+;+;+	3796	45	chr19;chr19;chr19;chr19;chr19;chr19;chr19;chr19;chr19;chr19;chr19;chr19;chr19;chr19;chr19;chr19;chr19;chr19;chr19;chr19;chr19;chr19;chr19;chr19;chr19;chr19;chr19;chr19;chr19;chr19;chr19;chr19;chr19;chr19;chr19;chr19;chr19	32595715;32620005;32620005;32633886;32633886;32633886;32637034;32637034;32637034;32638254;32638254;32638254;32638919;32638919;32638919;32639218;32639218;32639218;32641300;32641300;32641300;32646329;32651896;32651896;32651896;32660579;32660579;32660579;32663055;32663055;32663055;32664421;32664421;32664421;32665426;32665426;32665426	32595875;32620186;32620186;32634000;32634000;32634000;32637269;32637269;32637269;32638392;32638392;32638392;32639037;32639037;32639037;32639331;32639331;32639331;32641411;32641411;32641411;32646343;32652101;32652101;32652101;32660714;32660714;32660714;32663323;32663323;32663323;32664650;32664650;32664650;32667187;32667187;32667187	+;+;+;+;+;+;+;+;+;+;+;+;+;+;+;+;+;+;+;+;+;+;+;+;+;+;+;+;+;+;+;+;+;+;+;+;+	3796	61	chr19;chr19;chr19;chr19;chr19;chr19;chr19;chr19;chr19;chr19;chr19;chr19;chr19;chr19;chr19;chr19;chr19;chr19;chr19;chr19;chr19;chr19;chr19;chr19;chr19;chr19;chr19;chr19;chr19;chr19;chr19;chr19;chr19;chr19;chr19;chr19;chr19	32595715;32620005;32620005;32633886;32633886;32633886;32637034;32637034;32637034;32638254;32638254;32638254;32638919;32638919;32638919;32639218;32639218;32639218;32641300;32641300;32641300;32646329;32651896;32651896;32651896;32660579;32660579;32660579;32663055;32663055;32663055;32664421;32664421;32664421;32665426;32665426;32665426	32595875;32620186;32620186;32634000;32634000;32634000;32637269;32637269;32637269;32638392;32638392;32638392;32639037;32639037;32639037;32639331;32639331;32639331;32641411;32641411;32641411;32646343;32652101;32652101;32652101;32660714;32660714;32660714;32663323;32663323;32663323;32664650;32664650;32664650;32667187;32667187;32667187	+;+;+;+;+;+;+;+;+;+;+;+;+;+;+;+;+;+;+;+;+;+;+;+;+;+;+;+;+;+;+;+;+;+;+;+;+	3796	101	chr19;chr19;chr19;chr19;chr19;chr19;chr19;chr19;chr19;chr19;chr19;chr19;chr19;chr19;chr19;chr19;chr19;chr19;chr19;chr19;chr19;chr19;chr19;chr19;chr19;chr19;chr19;chr19;chr19;chr19;chr19;chr19;chr19;chr19;chr19;chr19;chr19	32595715;32620005;32620005;32633886;32633886;32633886;32637034;32637034;32637034;32638254;32638254;32638254;32638919;32638919;32638919;32639218;32639218;32639218;32641300;32641300;32641300;32646329;32651896;32651896;32651896;32660579;32660579;32660579;32663055;32663055;32663055;32664421;32664421;32664421;32665426;32665426;32665426	32595875;32620186;32620186;32634000;32634000;32634000;32637269;32637269;32637269;32638392;32638392;32638392;32639037;32639037;32639037;32639331;32639331;32639331;32641411;32641411;32641411;32646343;32652101;32652101;32652101;32660714;32660714;32660714;32663323;32663323;32663323;32664650;32664650;32664650;32667187;32667187;32667187	+;+;+;+;+;+;+;+;+;+;+;+;+;+;+;+;+;+;+;+;+;+;+;+;+;+;+;+;+;+;+;+;+;+;+;+;+	3796	25	chr19;chr19;chr19;chr19;chr19;chr19;chr19;chr19;chr19;chr19;chr19;chr19;chr19;chr19;chr19;chr19;chr19;chr19;chr19;chr19;chr19;chr19;chr19;chr19;chr19;chr19;chr19;chr19;chr19;chr19;chr19;chr19;chr19;chr19;chr19;chr19;chr19	32595715;32620005;32620005;32633886;32633886;32633886;32637034;32637034;32637034;32638254;32638254;32638254;32638919;32638919;32638919;32639218;32639218;32639218;32641300;32641300;32641300;32646329;32651896;32651896;32651896;32660579;32660579;32660579;32663055;32663055;32663055;32664421;32664421;32664421;32665426;32665426;32665426	32595875;32620186;32620186;32634000;32634000;32634000;32637269;32637269;32637269;32638392;32638392;32638392;32639037;32639037;32639037;32639331;32639331;32639331;32641411;32641411;32641411;32646343;32652101;32652101;32652101;32660714;32660714;32660714;32663323;32663323;32663323;32664650;32664650;32664650;32667187;32667187;32667187	+;+;+;+;+;+;+;+;+;+;+;+;+;+;+;+;+;+;+;+;+;+;+;+;+;+;+;+;+;+;+;+;+;+;+;+;+	3796	17	chr19;chr19;chr19;chr19;chr19;chr19;chr19;chr19;chr19;chr19;chr19;chr19;chr19;chr19;chr19;chr19;chr19;chr19;chr19;chr19;chr19;chr19;chr19;chr19;chr19;chr19;chr19;chr19;chr19;chr19;chr19;chr19;chr19;chr19;chr19;chr19;chr19	32595715;32620005;32620005;32633886;32633886;32633886;32637034;32637034;32637034;32638254;32638254;32638254;32638919;32638919;32638919;32639218;32639218;32639218;32641300;32641300;32641300;32646329;32651896;32651896;32651896;32660579;32660579;32660579;32663055;32663055;32663055;32664421;32664421;32664421;32665426;32665426;32665426	32595875;32620186;32620186;32634000;32634000;32634000;32637269;32637269;32637269;32638392;32638392;32638392;32639037;32639037;32639037;32639331;32639331;32639331;32641411;32641411;32641411;32646343;32652101;32652101;32652101;32660714;32660714;32660714;32663323;32663323;32663323;32664650;32664650;32664650;32667187;32667187;32667187	+;+;+;+;+;+;+;+;+;+;+;+;+;+;+;+;+;+;+;+;+;+;+;+;+;+;+;+;+;+;+;+;+;+;+;+;+	3796	8	chr19;chr19;chr19;chr19;chr19;chr19;chr19;chr19;chr19;chr19;chr19;chr19;chr19;chr19;chr19;chr19;chr19;chr19;chr19;chr19;chr19;chr19;chr19;chr19;chr19;chr19;chr19;chr19;chr19;chr19;chr19;chr19;chr19;chr19;chr19;chr19;chr19	32595715;32620005;32620005;32633886;32633886;32633886;32637034;32637034;32637034;32638254;32638254;32638254;32638919;32638919;32638919;32639218;32639218;32639218;32641300;32641300;32641300;32646329;32651896;32651896;32651896;32660579;32660579;32660579;32663055;32663055;32663055;32664421;32664421;32664421;32665426;32665426;32665426	32595875;32620186;32620186;32634000;32634000;32634000;32637269;32637269;32637269;32638392;32638392;32638392;32639037;32639037;32639037;32639331;32639331;32639331;32641411;32641411;32641411;32646343;32652101;32652101;32652101;32660714;32660714;32660714;32663323;32663323;32663323;32664650;32664650;32664650;32667187;32667187;32667187	+;+;+;+;+;+;+;+;+;+;+;+;+;+;+;+;+;+;+;+;+;+;+;+;+;+;+;+;+;+;+;+;+;+;+;+;+	3796	72	chr19;chr19;chr19;chr19;chr19;chr19;chr19;chr19;chr19;chr19;chr19;chr19;chr19;chr19;chr19;chr19;chr19;chr19;chr19;chr19;chr19;chr19;chr19;chr19;chr19;chr19;chr19;chr19;chr19;chr19;chr19;chr19;chr19;chr19;chr19;chr19;chr19	32595715;32620005;32620005;32633886;32633886;32633886;32637034;32637034;32637034;32638254;32638254;32638254;32638919;32638919;32638919;32639218;32639218;32639218;32641300;32641300;32641300;32646329;32651896;32651896;32651896;32660579;32660579;32660579;32663055;32663055;32663055;32664421;32664421;32664421;32665426;32665426;32665426	32595875;32620186;32620186;32634000;32634000;32634000;32637269;32637269;32637269;32638392;32638392;32638392;32639037;32639037;32639037;32639331;32639331;32639331;32641411;32641411;32641411;32646343;32652101;32652101;32652101;32660714;32660714;32660714;32663323;32663323;32663323;32664650;32664650;32664650;32667187;32667187;32667187	+;+;+;+;+;+;+;+;+;+;+;+;+;+;+;+;+;+;+;+;+;+;+;+;+;+;+;+;+;+;+;+;+;+;+;+;+	3796	93	chr19;chr19;chr19;chr19;chr19;chr19;chr19;chr19;chr19;chr19;chr19;chr19;chr19;chr19;chr19;chr19;chr19;chr19;chr19;chr19;chr19;chr19;chr19;chr19;chr19;chr19;chr19;chr19;chr19;chr19;chr19;chr19;chr19;chr19;chr19;chr19;chr19	32595715;32620005;32620005;32633886;32633886;32633886;32637034;32637034;32637034;32638254;32638254;32638254;32638919;32638919;32638919;32639218;32639218;32639218;32641300;32641300;32641300;32646329;32651896;32651896;32651896;32660579;32660579;32660579;32663055;32663055;32663055;32664421;32664421;32664421;32665426;32665426;32665426	32595875;32620186;32620186;32634000;32634000;32634000;32637269;32637269;32637269;32638392;32638392;32638392;32639037;32639037;32639037;32639331;32639331;32639331;32641411;32641411;32641411;32646343;32652101;32652101;32652101;32660714;32660714;32660714;32663323;32663323;32663323;32664650;32664650;32664650;32667187;32667187;32667187	+;+;+;+;+;+;+;+;+;+;+;+;+;+;+;+;+;+;+;+;+;+;+;+;+;+;+;+;+;+;+;+;+;+;+;+;+	3796	52	chr19;chr19;chr19;chr19;chr19;chr19;chr19;chr19;chr19;chr19;chr19;chr19;chr19;chr19;chr19;chr19;chr19;chr19;chr19;chr19;chr19;chr19;chr19;chr19;chr19;chr19;chr19;chr19;chr19;chr19;chr19;chr19;chr19;chr19;chr19;chr19;chr19	32595715;32620005;32620005;32633886;32633886;32633886;32637034;32637034;32637034;32638254;32638254;32638254;32638919;32638919;32638919;32639218;32639218;32639218;32641300;32641300;32641300;32646329;32651896;32651896;32651896;32660579;32660579;32660579;32663055;32663055;32663055;32664421;32664421;32664421;32665426;32665426;32665426	32595875;32620186;32620186;32634000;32634000;32634000;32637269;32637269;32637269;32638392;32638392;32638392;32639037;32639037;32639037;32639331;32639331;32639331;32641411;32641411;32641411;32646343;32652101;32652101;32652101;32660714;32660714;32660714;32663323;32663323;32663323;32664650;32664650;32664650;32667187;32667187;32667187	+;+;+;+;+;+;+;+;+;+;+;+;+;+;+;+;+;+;+;+;+;+;+;+;+;+;+;+;+;+;+;+;+;+;+;+;+	3796	42	chr19;chr19;chr19;chr19;chr19;chr19;chr19;chr19;chr19;chr19;chr19;chr19;chr19;chr19;chr19;chr19;chr19;chr19;chr19;chr19;chr19;chr19;chr19;chr19;chr19;chr19;chr19;chr19;chr19;chr19;chr19;chr19;chr19;chr19;chr19;chr19;chr19	32595715;32620005;32620005;32633886;32633886;32633886;32637034;32637034;32637034;32638254;32638254;32638254;32638919;32638919;32638919;32639218;32639218;32639218;32641300;32641300;32641300;32646329;32651896;32651896;32651896;32660579;32660579;32660579;32663055;32663055;32663055;32664421;32664421;32664421;32665426;32665426;32665426	32595875;32620186;32620186;32634000;32634000;32634000;32637269;32637269;32637269;32638392;32638392;32638392;32639037;32639037;32639037;32639331;32639331;32639331;32641411;32641411;32641411;32646343;32652101;32652101;32652101;32660714;32660714;32660714;32663323;32663323;32663323;32664650;32664650;32664650;32667187;32667187;32667187	+;+;+;+;+;+;+;+;+;+;+;+;+;+;+;+;+;+;+;+;+;+;+;+;+;+;+;+;+;+;+;+;+;+;+;+;+	3796	48	chr19;chr19;chr19;chr19;chr19;chr19;chr19;chr19;chr19;chr19;chr19;chr19;chr19;chr19;chr19;chr19;chr19;chr19;chr19;chr19;chr19;chr19;chr19;chr19;chr19;chr19;chr19;chr19;chr19;chr19;chr19;chr19;chr19;chr19;chr19;chr19;chr19	32595715;32620005;32620005;32633886;32633886;32633886;32637034;32637034;32637034;32638254;32638254;32638254;32638919;32638919;32638919;32639218;32639218;32639218;32641300;32641300;32641300;32646329;32651896;32651896;32651896;32660579;32660579;32660579;32663055;32663055;32663055;32664421;32664421;32664421;32665426;32665426;32665426	32595875;32620186;32620186;32634000;32634000;32634000;32637269;32637269;32637269;32638392;32638392;32638392;32639037;32639037;32639037;32639331;32639331;32639331;32641411;32641411;32641411;32646343;32652101;32652101;32652101;32660714;32660714;32660714;32663323;32663323;32663323;32664650;32664650;32664650;32667187;32667187;32667187	+;+;+;+;+;+;+;+;+;+;+;+;+;+;+;+;+;+;+;+;+;+;+;+;+;+;+;+;+;+;+;+;+;+;+;+;+	3796	54	chr19;chr19;chr19;chr19;chr19;chr19;chr19;chr19;chr19;chr19;chr19;chr19;chr19;chr19;chr19;chr19;chr19;chr19;chr19;chr19;chr19;chr19;chr19;chr19;chr19;chr19;chr19;chr19;chr19;chr19;chr19;chr19;chr19;chr19;chr19;chr19;chr19	32595715;32620005;32620005;32633886;32633886;32633886;32637034;32637034;32637034;32638254;32638254;32638254;32638919;32638919;32638919;32639218;32639218;32639218;32641300;32641300;32641300;32646329;32651896;32651896;32651896;32660579;32660579;32660579;32663055;32663055;32663055;32664421;32664421;32664421;32665426;32665426;32665426	32595875;32620186;32620186;32634000;32634000;32634000;32637269;32637269;32637269;32638392;32638392;32638392;32639037;32639037;32639037;32639331;32639331;32639331;32641411;32641411;32641411;32646343;32652101;32652101;32652101;32660714;32660714;32660714;32663323;32663323;32663323;32664650;32664650;32664650;32667187;32667187;32667187	+;+;+;+;+;+;+;+;+;+;+;+;+;+;+;+;+;+;+;+;+;+;+;+;+;+;+;+;+;+;+;+;+;+;+;+;+	3796	38	chr19;chr19;chr19;chr19;chr19;chr19;chr19;chr19;chr19;chr19;chr19;chr19;chr19;chr19;chr19;chr19;chr19;chr19;chr19;chr19;chr19;chr19;chr19;chr19;chr19;chr19;chr19;chr19;chr19;chr19;chr19;chr19;chr19;chr19;chr19;chr19;chr19	32595715;32620005;32620005;32633886;32633886;32633886;32637034;32637034;32637034;32638254;32638254;32638254;32638919;32638919;32638919;32639218;32639218;32639218;32641300;32641300;32641300;32646329;32651896;32651896;32651896;32660579;32660579;32660579;32663055;32663055;32663055;32664421;32664421;32664421;32665426;32665426;32665426	32595875;32620186;32620186;32634000;32634000;32634000;32637269;32637269;32637269;32638392;32638392;32638392;32639037;32639037;32639037;32639331;32639331;32639331;32641411;32641411;32641411;32646343;32652101;32652101;32652101;32660714;32660714;32660714;32663323;32663323;32663323;32664650;32664650;32664650;32667187;32667187;32667187	+;+;+;+;+;+;+;+;+;+;+;+;+;+;+;+;+;+;+;+;+;+;+;+;+;+;+;+;+;+;+;+;+;+;+;+;+	3796	41
Mir7689	chr5	36301570	36301628	+	59	0	chr5	36301570	36301628	+	59	0	chr5	36301570	36301628	+	59	0	chr5	36301570	36301628	+	59	0	chr5	36301570	36301628	+	59	0	chr5	36301570	36301628	+	59	0	chr5	36301570	36301628	+	59	0	chr5	36301570	36301628	+	59	0	chr5	36301570	36301628	+	59	0	chr5	36301570	36301628	+	59	1	chr5	36301570	36301628	+	59	0	chr5	36301570	36301628	+	59	0	chr5	36301570	36301628	+	59	0	chr5	36301570	36301628	+	59	0	chr5	36301570	36301628	+	59	0	chr5	36301570	36301628	+	59	4	chr5	36301570	36301628	+	59	0	chr5	36301570	36301628	+	59	0	chr5	36301570	36301628	+	59	0	chr5	36301570	36301628	+	59	0	chr5	36301570	36301628	+	59	0	chr5	36301570	36301628	+	59	0	chr5	36301570	36301628	+	59	0	chr5	36301570	36301628	+	59	0	chr5	36301570	36301628	+	59	0	chr5	36301570	36301628	+	59	2
Mir5119	chr11	98262606	98262662	+	57	2	chr11	98262606	98262662	+	57	3	chr11	98262606	98262662	+	57	0	chr11	98262606	98262662	+	57	2	chr11	98262606	98262662	+	57	1	chr11	98262606	98262662	+	57	2	chr11	98262606	98262662	+	57	0	chr11	98262606	98262662	+	57	1	chr11	98262606	98262662	+	57	0	chr11	98262606	98262662	+	57	2	chr11	98262606	98262662	+	57	2	chr11	98262606	98262662	+	57	5	chr11	98262606	98262662	+	57	0	chr11	98262606	98262662	+	57	2	chr11	98262606	98262662	+	57	11	chr11	98262606	98262662	+	57	8	chr11	98262606	98262662	+	57	3	chr11	98262606	98262662	+	57	2	chr11	98262606	98262662	+	57	1	chr11	98262606	98262662	+	57	12	chr11	98262606	98262662	+	57	1	chr11	98262606	98262662	+	57	10	chr11	98262606	98262662	+	57	9	chr11	98262606	98262662	+	57	7	chr11	98262606	98262662	+	57	2	chr11	98262606	98262662	+	57	3
Mks1	chr11;chr11;chr11;chr11;chr11;chr11;chr11;chr11;chr11;chr11;chr11;chr11;chr11;chr11;chr11;chr11;chr11;chr11	87853215;87853737;87854978;87855472;87856563;87856808;87857187;87857861;87858603;87859615;87860077;87860714;87861110;87861269;87861985;87862568;87862741;87862937	87853329;87853846;87855048;87855627;87856660;87856936;87857291;87857978;87858659;87859657;87860142;87860784;87861179;87861376;87862118;87862650;87862838;87863803	+;+;+;+;+;+;+;+;+;+;+;+;+;+;+;+;+;+	2499	232	chr11;chr11;chr11;chr11;chr11;chr11;chr11;chr11;chr11;chr11;chr11;chr11;chr11;chr11;chr11;chr11;chr11;chr11	87853215;87853737;87854978;87855472;87856563;87856808;87857187;87857861;87858603;87859615;87860077;87860714;87861110;87861269;87861985;87862568;87862741;87862937	87853329;87853846;87855048;87855627;87856660;87856936;87857291;87857978;87858659;87859657;87860142;87860784;87861179;87861376;87862118;87862650;87862838;87863803	+;+;+;+;+;+;+;+;+;+;+;+;+;+;+;+;+;+	2499	215	chr11;chr11;chr11;chr11;chr11;chr11;chr11;chr11;chr11;chr11;chr11;chr11;chr11;chr11;chr11;chr11;chr11;chr11	87853215;87853737;87854978;87855472;87856563;87856808;87857187;87857861;87858603;87859615;87860077;87860714;87861110;87861269;87861985;87862568;87862741;87862937	87853329;87853846;87855048;87855627;87856660;87856936;87857291;87857978;87858659;87859657;87860142;87860784;87861179;87861376;87862118;87862650;87862838;87863803	+;+;+;+;+;+;+;+;+;+;+;+;+;+;+;+;+;+	2499	238	chr11;chr11;chr11;chr11;chr11;chr11;chr11;chr11;chr11;chr11;chr11;chr11;chr11;chr11;chr11;chr11;chr11;chr11	87853215;87853737;87854978;87855472;87856563;87856808;87857187;87857861;87858603;87859615;87860077;87860714;87861110;87861269;87861985;87862568;87862741;87862937	87853329;87853846;87855048;87855627;87856660;87856936;87857291;87857978;87858659;87859657;87860142;87860784;87861179;87861376;87862118;87862650;87862838;87863803	+;+;+;+;+;+;+;+;+;+;+;+;+;+;+;+;+;+	2499	236	chr11;chr11;chr11;chr11;chr11;chr11;chr11;chr11;chr11;chr11;chr11;chr11;chr11;chr11;chr11;chr11;chr11;chr11	87853215;87853737;87854978;87855472;87856563;87856808;87857187;87857861;87858603;87859615;87860077;87860714;87861110;87861269;87861985;87862568;87862741;87862937	87853329;87853846;87855048;87855627;87856660;87856936;87857291;87857978;87858659;87859657;87860142;87860784;87861179;87861376;87862118;87862650;87862838;87863803	+;+;+;+;+;+;+;+;+;+;+;+;+;+;+;+;+;+	2499	238	chr11;chr11;chr11;chr11;chr11;chr11;chr11;chr11;chr11;chr11;chr11;chr11;chr11;chr11;chr11;chr11;chr11;chr11	87853215;87853737;87854978;87855472;87856563;87856808;87857187;87857861;87858603;87859615;87860077;87860714;87861110;87861269;87861985;87862568;87862741;87862937	87853329;87853846;87855048;87855627;87856660;87856936;87857291;87857978;87858659;87859657;87860142;87860784;87861179;87861376;87862118;87862650;87862838;87863803	+;+;+;+;+;+;+;+;+;+;+;+;+;+;+;+;+;+	2499	275	chr11;chr11;chr11;chr11;chr11;chr11;chr11;chr11;chr11;chr11;chr11;chr11;chr11;chr11;chr11;chr11;chr11;chr11	87853215;87853737;87854978;87855472;87856563;87856808;87857187;87857861;87858603;87859615;87860077;87860714;87861110;87861269;87861985;87862568;87862741;87862937	87853329;87853846;87855048;87855627;87856660;87856936;87857291;87857978;87858659;87859657;87860142;87860784;87861179;87861376;87862118;87862650;87862838;87863803	+;+;+;+;+;+;+;+;+;+;+;+;+;+;+;+;+;+	2499	246	chr11;chr11;chr11;chr11;chr11;chr11;chr11;chr11;chr11;chr11;chr11;chr11;chr11;chr11;chr11;chr11;chr11;chr11	87853215;87853737;87854978;87855472;87856563;87856808;87857187;87857861;87858603;87859615;87860077;87860714;87861110;87861269;87861985;87862568;87862741;87862937	87853329;87853846;87855048;87855627;87856660;87856936;87857291;87857978;87858659;87859657;87860142;87860784;87861179;87861376;87862118;87862650;87862838;87863803	+;+;+;+;+;+;+;+;+;+;+;+;+;+;+;+;+;+	2499	262	chr11;chr11;chr11;chr11;chr11;chr11;chr11;chr11;chr11;chr11;chr11;chr11;chr11;chr11;chr11;chr11;chr11;chr11	87853215;87853737;87854978;87855472;87856563;87856808;87857187;87857861;87858603;87859615;87860077;87860714;87861110;87861269;87861985;87862568;87862741;87862937	87853329;87853846;87855048;87855627;87856660;87856936;87857291;87857978;87858659;87859657;87860142;87860784;87861179;87861376;87862118;87862650;87862838;87863803	+;+;+;+;+;+;+;+;+;+;+;+;+;+;+;+;+;+	2499	249	chr11;chr11;chr11;chr11;chr11;chr11;chr11;chr11;chr11;chr11;chr11;chr11;chr11;chr11;chr11;chr11;chr11;chr11	87853215;87853737;87854978;87855472;87856563;87856808;87857187;87857861;87858603;87859615;87860077;87860714;87861110;87861269;87861985;87862568;87862741;87862937	87853329;87853846;87855048;87855627;87856660;87856936;87857291;87857978;87858659;87859657;87860142;87860784;87861179;87861376;87862118;87862650;87862838;87863803	+;+;+;+;+;+;+;+;+;+;+;+;+;+;+;+;+;+	2499	327	chr11;chr11;chr11;chr11;chr11;chr11;chr11;chr11;chr11;chr11;chr11;chr11;chr11;chr11;chr11;chr11;chr11;chr11	87853215;87853737;87854978;87855472;87856563;87856808;87857187;87857861;87858603;87859615;87860077;87860714;87861110;87861269;87861985;87862568;87862741;87862937	87853329;87853846;87855048;87855627;87856660;87856936;87857291;87857978;87858659;87859657;87860142;87860784;87861179;87861376;87862118;87862650;87862838;87863803	+;+;+;+;+;+;+;+;+;+;+;+;+;+;+;+;+;+	2499	437	chr11;chr11;chr11;chr11;chr11;chr11;chr11;chr11;chr11;chr11;chr11;chr11;chr11;chr11;chr11;chr11;chr11;chr11	87853215;87853737;87854978;87855472;87856563;87856808;87857187;87857861;87858603;87859615;87860077;87860714;87861110;87861269;87861985;87862568;87862741;87862937	87853329;87853846;87855048;87855627;87856660;87856936;87857291;87857978;87858659;87859657;87860142;87860784;87861179;87861376;87862118;87862650;87862838;87863803	+;+;+;+;+;+;+;+;+;+;+;+;+;+;+;+;+;+	2499	372	chr11;chr11;chr11;chr11;chr11;chr11;chr11;chr11;chr11;chr11;chr11;chr11;chr11;chr11;chr11;chr11;chr11;chr11	87853215;87853737;87854978;87855472;87856563;87856808;87857187;87857861;87858603;87859615;87860077;87860714;87861110;87861269;87861985;87862568;87862741;87862937	87853329;87853846;87855048;87855627;87856660;87856936;87857291;87857978;87858659;87859657;87860142;87860784;87861179;87861376;87862118;87862650;87862838;87863803	+;+;+;+;+;+;+;+;+;+;+;+;+;+;+;+;+;+	2499	238	chr11;chr11;chr11;chr11;chr11;chr11;chr11;chr11;chr11;chr11;chr11;chr11;chr11;chr11;chr11;chr11;chr11;chr11	87853215;87853737;87854978;87855472;87856563;87856808;87857187;87857861;87858603;87859615;87860077;87860714;87861110;87861269;87861985;87862568;87862741;87862937	87853329;87853846;87855048;87855627;87856660;87856936;87857291;87857978;87858659;87859657;87860142;87860784;87861179;87861376;87862118;87862650;87862838;87863803	+;+;+;+;+;+;+;+;+;+;+;+;+;+;+;+;+;+	2499	375	chr11;chr11;chr11;chr11;chr11;chr11;chr11;chr11;chr11;chr11;chr11;chr11;chr11;chr11;chr11;chr11;chr11;chr11	87853215;87853737;87854978;87855472;87856563;87856808;87857187;87857861;87858603;87859615;87860077;87860714;87861110;87861269;87861985;87862568;87862741;87862937	87853329;87853846;87855048;87855627;87856660;87856936;87857291;87857978;87858659;87859657;87860142;87860784;87861179;87861376;87862118;87862650;87862838;87863803	+;+;+;+;+;+;+;+;+;+;+;+;+;+;+;+;+;+	2499	191	chr11;chr11;chr11;chr11;chr11;chr11;chr11;chr11;chr11;chr11;chr11;chr11;chr11;chr11;chr11;chr11;chr11;chr11	87853215;87853737;87854978;87855472;87856563;87856808;87857187;87857861;87858603;87859615;87860077;87860714;87861110;87861269;87861985;87862568;87862741;87862937	87853329;87853846;87855048;87855627;87856660;87856936;87857291;87857978;87858659;87859657;87860142;87860784;87861179;87861376;87862118;87862650;87862838;87863803	+;+;+;+;+;+;+;+;+;+;+;+;+;+;+;+;+;+	2499	134	chr11;chr11;chr11;chr11;chr11;chr11;chr11;chr11;chr11;chr11;chr11;chr11;chr11;chr11;chr11;chr11;chr11;chr11	87853215;87853737;87854978;87855472;87856563;87856808;87857187;87857861;87858603;87859615;87860077;87860714;87861110;87861269;87861985;87862568;87862741;87862937	87853329;87853846;87855048;87855627;87856660;87856936;87857291;87857978;87858659;87859657;87860142;87860784;87861179;87861376;87862118;87862650;87862838;87863803	+;+;+;+;+;+;+;+;+;+;+;+;+;+;+;+;+;+	2499	151	chr11;chr11;chr11;chr11;chr11;chr11;chr11;chr11;chr11;chr11;chr11;chr11;chr11;chr11;chr11;chr11;chr11;chr11	87853215;87853737;87854978;87855472;87856563;87856808;87857187;87857861;87858603;87859615;87860077;87860714;87861110;87861269;87861985;87862568;87862741;87862937	87853329;87853846;87855048;87855627;87856660;87856936;87857291;87857978;87858659;87859657;87860142;87860784;87861179;87861376;87862118;87862650;87862838;87863803	+;+;+;+;+;+;+;+;+;+;+;+;+;+;+;+;+;+	2499	131	chr11;chr11;chr11;chr11;chr11;chr11;chr11;chr11;chr11;chr11;chr11;chr11;chr11;chr11;chr11;chr11;chr11;chr11	87853215;87853737;87854978;87855472;87856563;87856808;87857187;87857861;87858603;87859615;87860077;87860714;87861110;87861269;87861985;87862568;87862741;87862937	87853329;87853846;87855048;87855627;87856660;87856936;87857291;87857978;87858659;87859657;87860142;87860784;87861179;87861376;87862118;87862650;87862838;87863803	+;+;+;+;+;+;+;+;+;+;+;+;+;+;+;+;+;+	2499	155	chr11;chr11;chr11;chr11;chr11;chr11;chr11;chr11;chr11;chr11;chr11;chr11;chr11;chr11;chr11;chr11;chr11;chr11	87853215;87853737;87854978;87855472;87856563;87856808;87857187;87857861;87858603;87859615;87860077;87860714;87861110;87861269;87861985;87862568;87862741;87862937	87853329;87853846;87855048;87855627;87856660;87856936;87857291;87857978;87858659;87859657;87860142;87860784;87861179;87861376;87862118;87862650;87862838;87863803	+;+;+;+;+;+;+;+;+;+;+;+;+;+;+;+;+;+	2499	99	chr11;chr11;chr11;chr11;chr11;chr11;chr11;chr11;chr11;chr11;chr11;chr11;chr11;chr11;chr11;chr11;chr11;chr11	87853215;87853737;87854978;87855472;87856563;87856808;87857187;87857861;87858603;87859615;87860077;87860714;87861110;87861269;87861985;87862568;87862741;87862937	87853329;87853846;87855048;87855627;87856660;87856936;87857291;87857978;87858659;87859657;87860142;87860784;87861179;87861376;87862118;87862650;87862838;87863803	+;+;+;+;+;+;+;+;+;+;+;+;+;+;+;+;+;+	2499	205	chr11;chr11;chr11;chr11;chr11;chr11;chr11;chr11;chr11;chr11;chr11;chr11;chr11;chr11;chr11;chr11;chr11;chr11	87853215;87853737;87854978;87855472;87856563;87856808;87857187;87857861;87858603;87859615;87860077;87860714;87861110;87861269;87861985;87862568;87862741;87862937	87853329;87853846;87855048;87855627;87856660;87856936;87857291;87857978;87858659;87859657;87860142;87860784;87861179;87861376;87862118;87862650;87862838;87863803	+;+;+;+;+;+;+;+;+;+;+;+;+;+;+;+;+;+	2499	192	chr11;chr11;chr11;chr11;chr11;chr11;chr11;chr11;chr11;chr11;chr11;chr11;chr11;chr11;chr11;chr11;chr11;chr11	87853215;87853737;87854978;87855472;87856563;87856808;87857187;87857861;87858603;87859615;87860077;87860714;87861110;87861269;87861985;87862568;87862741;87862937	87853329;87853846;87855048;87855627;87856660;87856936;87857291;87857978;87858659;87859657;87860142;87860784;87861179;87861376;87862118;87862650;87862838;87863803	+;+;+;+;+;+;+;+;+;+;+;+;+;+;+;+;+;+	2499	187	chr11;chr11;chr11;chr11;chr11;chr11;chr11;chr11;chr11;chr11;chr11;chr11;chr11;chr11;chr11;chr11;chr11;chr11	87853215;87853737;87854978;87855472;87856563;87856808;87857187;87857861;87858603;87859615;87860077;87860714;87861110;87861269;87861985;87862568;87862741;87862937	87853329;87853846;87855048;87855627;87856660;87856936;87857291;87857978;87858659;87859657;87860142;87860784;87861179;87861376;87862118;87862650;87862838;87863803	+;+;+;+;+;+;+;+;+;+;+;+;+;+;+;+;+;+	2499	172	chr11;chr11;chr11;chr11;chr11;chr11;chr11;chr11;chr11;chr11;chr11;chr11;chr11;chr11;chr11;chr11;chr11;chr11	87853215;87853737;87854978;87855472;87856563;87856808;87857187;87857861;87858603;87859615;87860077;87860714;87861110;87861269;87861985;87862568;87862741;87862937	87853329;87853846;87855048;87855627;87856660;87856936;87857291;87857978;87858659;87859657;87860142;87860784;87861179;87861376;87862118;87862650;87862838;87863803	+;+;+;+;+;+;+;+;+;+;+;+;+;+;+;+;+;+	2499	200	chr11;chr11;chr11;chr11;chr11;chr11;chr11;chr11;chr11;chr11;chr11;chr11;chr11;chr11;chr11;chr11;chr11;chr11	87853215;87853737;87854978;87855472;87856563;87856808;87857187;87857861;87858603;87859615;87860077;87860714;87861110;87861269;87861985;87862568;87862741;87862937	87853329;87853846;87855048;87855627;87856660;87856936;87857291;87857978;87858659;87859657;87860142;87860784;87861179;87861376;87862118;87862650;87862838;87863803	+;+;+;+;+;+;+;+;+;+;+;+;+;+;+;+;+;+	2499	244
Sugct	chr13;chr13;chr13;chr13;chr13;chr13;chr13;chr13;chr13;chr13;chr13;chr13;chr13;chr13	16857475;16976157;17252491;17301918;17323205;17452457;17554326;17577490;17644781;17662219;17662739;17671701;17672551;17694639	16858018;16976220;17252593;17302015;17323276;17452552;17554469;17577581;17644901;17662269;17662824;17671774;17672602;17694765	-;-;-;-;-;-;-;-;-;-;-;-;-;-	1724	6	chr13;chr13;chr13;chr13;chr13;chr13;chr13;chr13;chr13;chr13;chr13;chr13;chr13;chr13	16857475;16976157;17252491;17301918;17323205;17452457;17554326;17577490;17644781;17662219;17662739;17671701;17672551;17694639	16858018;16976220;17252593;17302015;17323276;17452552;17554469;17577581;17644901;17662269;17662824;17671774;17672602;17694765	-;-;-;-;-;-;-;-;-;-;-;-;-;-	1724	6	chr13;chr13;chr13;chr13;chr13;chr13;chr13;chr13;chr13;chr13;chr13;chr13;chr13;chr13	16857475;16976157;17252491;17301918;17323205;17452457;17554326;17577490;17644781;17662219;17662739;17671701;17672551;17694639	16858018;16976220;17252593;17302015;17323276;17452552;17554469;17577581;17644901;17662269;17662824;17671774;17672602;17694765	-;-;-;-;-;-;-;-;-;-;-;-;-;-	1724	4	chr13;chr13;chr13;chr13;chr13;chr13;chr13;chr13;chr13;chr13;chr13;chr13;chr13;chr13	16857475;16976157;17252491;17301918;17323205;17452457;17554326;17577490;17644781;17662219;17662739;17671701;17672551;17694639	16858018;16976220;17252593;17302015;17323276;17452552;17554469;17577581;17644901;17662269;17662824;17671774;17672602;17694765	-;-;-;-;-;-;-;-;-;-;-;-;-;-	1724	7	chr13;chr13;chr13;chr13;chr13;chr13;chr13;chr13;chr13;chr13;chr13;chr13;chr13;chr13	16857475;16976157;17252491;17301918;17323205;17452457;17554326;17577490;17644781;17662219;17662739;17671701;17672551;17694639	16858018;16976220;17252593;17302015;17323276;17452552;17554469;17577581;17644901;17662269;17662824;17671774;17672602;17694765	-;-;-;-;-;-;-;-;-;-;-;-;-;-	1724	9	chr13;chr13;chr13;chr13;chr13;chr13;chr13;chr13;chr13;chr13;chr13;chr13;chr13;chr13	16857475;16976157;17252491;17301918;17323205;17452457;17554326;17577490;17644781;17662219;17662739;17671701;17672551;17694639	16858018;16976220;17252593;17302015;17323276;17452552;17554469;17577581;17644901;17662269;17662824;17671774;17672602;17694765	-;-;-;-;-;-;-;-;-;-;-;-;-;-	1724	9	chr13;chr13;chr13;chr13;chr13;chr13;chr13;chr13;chr13;chr13;chr13;chr13;chr13;chr13	16857475;16976157;17252491;17301918;17323205;17452457;17554326;17577490;17644781;17662219;17662739;17671701;17672551;17694639	16858018;16976220;17252593;17302015;17323276;17452552;17554469;17577581;17644901;17662269;17662824;17671774;17672602;17694765	-;-;-;-;-;-;-;-;-;-;-;-;-;-	1724	6	chr13;chr13;chr13;chr13;chr13;chr13;chr13;chr13;chr13;chr13;chr13;chr13;chr13;chr13	16857475;16976157;17252491;17301918;17323205;17452457;17554326;17577490;17644781;17662219;17662739;17671701;17672551;17694639	16858018;16976220;17252593;17302015;17323276;17452552;17554469;17577581;17644901;17662269;17662824;17671774;17672602;17694765	-;-;-;-;-;-;-;-;-;-;-;-;-;-	1724	4	chr13;chr13;chr13;chr13;chr13;chr13;chr13;chr13;chr13;chr13;chr13;chr13;chr13;chr13	16857475;16976157;17252491;17301918;17323205;17452457;17554326;17577490;17644781;17662219;17662739;17671701;17672551;17694639	16858018;16976220;17252593;17302015;17323276;17452552;17554469;17577581;17644901;17662269;17662824;17671774;17672602;17694765	-;-;-;-;-;-;-;-;-;-;-;-;-;-	1724	7	chr13;chr13;chr13;chr13;chr13;chr13;chr13;chr13;chr13;chr13;chr13;chr13;chr13;chr13	16857475;16976157;17252491;17301918;17323205;17452457;17554326;17577490;17644781;17662219;17662739;17671701;17672551;17694639	16858018;16976220;17252593;17302015;17323276;17452552;17554469;17577581;17644901;17662269;17662824;17671774;17672602;17694765	-;-;-;-;-;-;-;-;-;-;-;-;-;-	1724	10	chr13;chr13;chr13;chr13;chr13;chr13;chr13;chr13;chr13;chr13;chr13;chr13;chr13;chr13	16857475;16976157;17252491;17301918;17323205;17452457;17554326;17577490;17644781;17662219;17662739;17671701;17672551;17694639	16858018;16976220;17252593;17302015;17323276;17452552;17554469;17577581;17644901;17662269;17662824;17671774;17672602;17694765	-;-;-;-;-;-;-;-;-;-;-;-;-;-	1724	3	chr13;chr13;chr13;chr13;chr13;chr13;chr13;chr13;chr13;chr13;chr13;chr13;chr13;chr13	16857475;16976157;17252491;17301918;17323205;17452457;17554326;17577490;17644781;17662219;17662739;17671701;17672551;17694639	16858018;16976220;17252593;17302015;17323276;17452552;17554469;17577581;17644901;17662269;17662824;17671774;17672602;17694765	-;-;-;-;-;-;-;-;-;-;-;-;-;-	1724	3	chr13;chr13;chr13;chr13;chr13;chr13;chr13;chr13;chr13;chr13;chr13;chr13;chr13;chr13	16857475;16976157;17252491;17301918;17323205;17452457;17554326;17577490;17644781;17662219;17662739;17671701;17672551;17694639	16858018;16976220;17252593;17302015;17323276;17452552;17554469;17577581;17644901;17662269;17662824;17671774;17672602;17694765	-;-;-;-;-;-;-;-;-;-;-;-;-;-	1724	4	chr13;chr13;chr13;chr13;chr13;chr13;chr13;chr13;chr13;chr13;chr13;chr13;chr13;chr13	16857475;16976157;17252491;17301918;17323205;17452457;17554326;17577490;17644781;17662219;17662739;17671701;17672551;17694639	16858018;16976220;17252593;17302015;17323276;17452552;17554469;17577581;17644901;17662269;17662824;17671774;17672602;17694765	-;-;-;-;-;-;-;-;-;-;-;-;-;-	1724	7	chr13;chr13;chr13;chr13;chr13;chr13;chr13;chr13;chr13;chr13;chr13;chr13;chr13;chr13	16857475;16976157;17252491;17301918;17323205;17452457;17554326;17577490;17644781;17662219;17662739;17671701;17672551;17694639	16858018;16976220;17252593;17302015;17323276;17452552;17554469;17577581;17644901;17662269;17662824;17671774;17672602;17694765	-;-;-;-;-;-;-;-;-;-;-;-;-;-	1724	37	chr13;chr13;chr13;chr13;chr13;chr13;chr13;chr13;chr13;chr13;chr13;chr13;chr13;chr13	16857475;16976157;17252491;17301918;17323205;17452457;17554326;17577490;17644781;17662219;17662739;17671701;17672551;17694639	16858018;16976220;17252593;17302015;17323276;17452552;17554469;17577581;17644901;17662269;17662824;17671774;17672602;17694765	-;-;-;-;-;-;-;-;-;-;-;-;-;-	1724	27	chr13;chr13;chr13;chr13;chr13;chr13;chr13;chr13;chr13;chr13;chr13;chr13;chr13;chr13	16857475;16976157;17252491;17301918;17323205;17452457;17554326;17577490;17644781;17662219;17662739;17671701;17672551;17694639	16858018;16976220;17252593;17302015;17323276;17452552;17554469;17577581;17644901;17662269;17662824;17671774;17672602;17694765	-;-;-;-;-;-;-;-;-;-;-;-;-;-	1724	18	chr13;chr13;chr13;chr13;chr13;chr13;chr13;chr13;chr13;chr13;chr13;chr13;chr13;chr13	16857475;16976157;17252491;17301918;17323205;17452457;17554326;17577490;17644781;17662219;17662739;17671701;17672551;17694639	16858018;16976220;17252593;17302015;17323276;17452552;17554469;17577581;17644901;17662269;17662824;17671774;17672602;17694765	-;-;-;-;-;-;-;-;-;-;-;-;-;-	1724	22	chr13;chr13;chr13;chr13;chr13;chr13;chr13;chr13;chr13;chr13;chr13;chr13;chr13;chr13	16857475;16976157;17252491;17301918;17323205;17452457;17554326;17577490;17644781;17662219;17662739;17671701;17672551;17694639	16858018;16976220;17252593;17302015;17323276;17452552;17554469;17577581;17644901;17662269;17662824;17671774;17672602;17694765	-;-;-;-;-;-;-;-;-;-;-;-;-;-	1724	42	chr13;chr13;chr13;chr13;chr13;chr13;chr13;chr13;chr13;chr13;chr13;chr13;chr13;chr13	16857475;16976157;17252491;17301918;17323205;17452457;17554326;17577490;17644781;17662219;17662739;17671701;17672551;17694639	16858018;16976220;17252593;17302015;17323276;17452552;17554469;17577581;17644901;17662269;17662824;17671774;17672602;17694765	-;-;-;-;-;-;-;-;-;-;-;-;-;-	1724	32	chr13;chr13;chr13;chr13;chr13;chr13;chr13;chr13;chr13;chr13;chr13;chr13;chr13;chr13	16857475;16976157;17252491;17301918;17323205;17452457;17554326;17577490;17644781;17662219;17662739;17671701;17672551;17694639	16858018;16976220;17252593;17302015;17323276;17452552;17554469;17577581;17644901;17662269;17662824;17671774;17672602;17694765	-;-;-;-;-;-;-;-;-;-;-;-;-;-	1724	25	chr13;chr13;chr13;chr13;chr13;chr13;chr13;chr13;chr13;chr13;chr13;chr13;chr13;chr13	16857475;16976157;17252491;17301918;17323205;17452457;17554326;17577490;17644781;17662219;17662739;17671701;17672551;17694639	16858018;16976220;17252593;17302015;17323276;17452552;17554469;17577581;17644901;17662269;17662824;17671774;17672602;17694765	-;-;-;-;-;-;-;-;-;-;-;-;-;-	1724	16	chr13;chr13;chr13;chr13;chr13;chr13;chr13;chr13;chr13;chr13;chr13;chr13;chr13;chr13	16857475;16976157;17252491;17301918;17323205;17452457;17554326;17577490;17644781;17662219;17662739;17671701;17672551;17694639	16858018;16976220;17252593;17302015;17323276;17452552;17554469;17577581;17644901;17662269;17662824;17671774;17672602;17694765	-;-;-;-;-;-;-;-;-;-;-;-;-;-	1724	12	chr13;chr13;chr13;chr13;chr13;chr13;chr13;chr13;chr13;chr13;chr13;chr13;chr13;chr13	16857475;16976157;17252491;17301918;17323205;17452457;17554326;17577490;17644781;17662219;17662739;17671701;17672551;17694639	16858018;16976220;17252593;17302015;17323276;17452552;17554469;17577581;17644901;17662269;17662824;17671774;17672602;17694765	-;-;-;-;-;-;-;-;-;-;-;-;-;-	1724	23	chr13;chr13;chr13;chr13;chr13;chr13;chr13;chr13;chr13;chr13;chr13;chr13;chr13;chr13	16857475;16976157;17252491;17301918;17323205;17452457;17554326;17577490;17644781;17662219;17662739;17671701;17672551;17694639	16858018;16976220;17252593;17302015;17323276;17452552;17554469;17577581;17644901;17662269;17662824;17671774;17672602;17694765	-;-;-;-;-;-;-;-;-;-;-;-;-;-	1724	12	chr13;chr13;chr13;chr13;chr13;chr13;chr13;chr13;chr13;chr13;chr13;chr13;chr13;chr13	16857475;16976157;17252491;17301918;17323205;17452457;17554326;17577490;17644781;17662219;17662739;17671701;17672551;17694639	16858018;16976220;17252593;17302015;17323276;17452552;17554469;17577581;17644901;17662269;17662824;17671774;17672602;17694765	-;-;-;-;-;-;-;-;-;-;-;-;-;-	1724	21
Maats1	chr16;chr16;chr16;chr16;chr16;chr16;chr16;chr16;chr16;chr16;chr16;chr16;chr16;chr16;chr16;chr16;chr16	38297754;38301968;38302617;38304779;38306716;38308082;38310992;38320249;38321371;38324137;38328208;38332168;38332754;38333742;38335504;38336344;38341657	38298295;38302059;38302765;38305000;38306862;38308153;38311108;38320391;38321553;38324294;38328385;38332349;38332810;38333825;38335661;38336420;38341860	-;-;-;-;-;-;-;-;-;-;-;-;-;-;-;-;-	2765	25	chr16;chr16;chr16;chr16;chr16;chr16;chr16;chr16;chr16;chr16;chr16;chr16;chr16;chr16;chr16;chr16;chr16	38297754;38301968;38302617;38304779;38306716;38308082;38310992;38320249;38321371;38324137;38328208;38332168;38332754;38333742;38335504;38336344;38341657	38298295;38302059;38302765;38305000;38306862;38308153;38311108;38320391;38321553;38324294;38328385;38332349;38332810;38333825;38335661;38336420;38341860	-;-;-;-;-;-;-;-;-;-;-;-;-;-;-;-;-	2765	20	chr16;chr16;chr16;chr16;chr16;chr16;chr16;chr16;chr16;chr16;chr16;chr16;chr16;chr16;chr16;chr16;chr16	38297754;38301968;38302617;38304779;38306716;38308082;38310992;38320249;38321371;38324137;38328208;38332168;38332754;38333742;38335504;38336344;38341657	38298295;38302059;38302765;38305000;38306862;38308153;38311108;38320391;38321553;38324294;38328385;38332349;38332810;38333825;38335661;38336420;38341860	-;-;-;-;-;-;-;-;-;-;-;-;-;-;-;-;-	2765	35	chr16;chr16;chr16;chr16;chr16;chr16;chr16;chr16;chr16;chr16;chr16;chr16;chr16;chr16;chr16;chr16;chr16	38297754;38301968;38302617;38304779;38306716;38308082;38310992;38320249;38321371;38324137;38328208;38332168;38332754;38333742;38335504;38336344;38341657	38298295;38302059;38302765;38305000;38306862;38308153;38311108;38320391;38321553;38324294;38328385;38332349;38332810;38333825;38335661;38336420;38341860	-;-;-;-;-;-;-;-;-;-;-;-;-;-;-;-;-	2765	35	chr16;chr16;chr16;chr16;chr16;chr16;chr16;chr16;chr16;chr16;chr16;chr16;chr16;chr16;chr16;chr16;chr16	38297754;38301968;38302617;38304779;38306716;38308082;38310992;38320249;38321371;38324137;38328208;38332168;38332754;38333742;38335504;38336344;38341657	38298295;38302059;38302765;38305000;38306862;38308153;38311108;38320391;38321553;38324294;38328385;38332349;38332810;38333825;38335661;38336420;38341860	-;-;-;-;-;-;-;-;-;-;-;-;-;-;-;-;-	2765	34	chr16;chr16;chr16;chr16;chr16;chr16;chr16;chr16;chr16;chr16;chr16;chr16;chr16;chr16;chr16;chr16;chr16	38297754;38301968;38302617;38304779;38306716;38308082;38310992;38320249;38321371;38324137;38328208;38332168;38332754;38333742;38335504;38336344;38341657	38298295;38302059;38302765;38305000;38306862;38308153;38311108;38320391;38321553;38324294;38328385;38332349;38332810;38333825;38335661;38336420;38341860	-;-;-;-;-;-;-;-;-;-;-;-;-;-;-;-;-	2765	54	chr16;chr16;chr16;chr16;chr16;chr16;chr16;chr16;chr16;chr16;chr16;chr16;chr16;chr16;chr16;chr16;chr16	38297754;38301968;38302617;38304779;38306716;38308082;38310992;38320249;38321371;38324137;38328208;38332168;38332754;38333742;38335504;38336344;38341657	38298295;38302059;38302765;38305000;38306862;38308153;38311108;38320391;38321553;38324294;38328385;38332349;38332810;38333825;38335661;38336420;38341860	-;-;-;-;-;-;-;-;-;-;-;-;-;-;-;-;-	2765	36	chr16;chr16;chr16;chr16;chr16;chr16;chr16;chr16;chr16;chr16;chr16;chr16;chr16;chr16;chr16;chr16;chr16	38297754;38301968;38302617;38304779;38306716;38308082;38310992;38320249;38321371;38324137;38328208;38332168;38332754;38333742;38335504;38336344;38341657	38298295;38302059;38302765;38305000;38306862;38308153;38311108;38320391;38321553;38324294;38328385;38332349;38332810;38333825;38335661;38336420;38341860	-;-;-;-;-;-;-;-;-;-;-;-;-;-;-;-;-	2765	24	chr16;chr16;chr16;chr16;chr16;chr16;chr16;chr16;chr16;chr16;chr16;chr16;chr16;chr16;chr16;chr16;chr16	38297754;38301968;38302617;38304779;38306716;38308082;38310992;38320249;38321371;38324137;38328208;38332168;38332754;38333742;38335504;38336344;38341657	38298295;38302059;38302765;38305000;38306862;38308153;38311108;38320391;38321553;38324294;38328385;38332349;38332810;38333825;38335661;38336420;38341860	-;-;-;-;-;-;-;-;-;-;-;-;-;-;-;-;-	2765	49	chr16;chr16;chr16;chr16;chr16;chr16;chr16;chr16;chr16;chr16;chr16;chr16;chr16;chr16;chr16;chr16;chr16	38297754;38301968;38302617;38304779;38306716;38308082;38310992;38320249;38321371;38324137;38328208;38332168;38332754;38333742;38335504;38336344;38341657	38298295;38302059;38302765;38305000;38306862;38308153;38311108;38320391;38321553;38324294;38328385;38332349;38332810;38333825;38335661;38336420;38341860	-;-;-;-;-;-;-;-;-;-;-;-;-;-;-;-;-	2765	57	chr16;chr16;chr16;chr16;chr16;chr16;chr16;chr16;chr16;chr16;chr16;chr16;chr16;chr16;chr16;chr16;chr16	38297754;38301968;38302617;38304779;38306716;38308082;38310992;38320249;38321371;38324137;38328208;38332168;38332754;38333742;38335504;38336344;38341657	38298295;38302059;38302765;38305000;38306862;38308153;38311108;38320391;38321553;38324294;38328385;38332349;38332810;38333825;38335661;38336420;38341860	-;-;-;-;-;-;-;-;-;-;-;-;-;-;-;-;-	2765	33	chr16;chr16;chr16;chr16;chr16;chr16;chr16;chr16;chr16;chr16;chr16;chr16;chr16;chr16;chr16;chr16;chr16	38297754;38301968;38302617;38304779;38306716;38308082;38310992;38320249;38321371;38324137;38328208;38332168;38332754;38333742;38335504;38336344;38341657	38298295;38302059;38302765;38305000;38306862;38308153;38311108;38320391;38321553;38324294;38328385;38332349;38332810;38333825;38335661;38336420;38341860	-;-;-;-;-;-;-;-;-;-;-;-;-;-;-;-;-	2765	42	chr16;chr16;chr16;chr16;chr16;chr16;chr16;chr16;chr16;chr16;chr16;chr16;chr16;chr16;chr16;chr16;chr16	38297754;38301968;38302617;38304779;38306716;38308082;38310992;38320249;38321371;38324137;38328208;38332168;38332754;38333742;38335504;38336344;38341657	38298295;38302059;38302765;38305000;38306862;38308153;38311108;38320391;38321553;38324294;38328385;38332349;38332810;38333825;38335661;38336420;38341860	-;-;-;-;-;-;-;-;-;-;-;-;-;-;-;-;-	2765	79	chr16;chr16;chr16;chr16;chr16;chr16;chr16;chr16;chr16;chr16;chr16;chr16;chr16;chr16;chr16;chr16;chr16	38297754;38301968;38302617;38304779;38306716;38308082;38310992;38320249;38321371;38324137;38328208;38332168;38332754;38333742;38335504;38336344;38341657	38298295;38302059;38302765;38305000;38306862;38308153;38311108;38320391;38321553;38324294;38328385;38332349;38332810;38333825;38335661;38336420;38341860	-;-;-;-;-;-;-;-;-;-;-;-;-;-;-;-;-	2765	113	chr16;chr16;chr16;chr16;chr16;chr16;chr16;chr16;chr16;chr16;chr16;chr16;chr16;chr16;chr16;chr16;chr16	38297754;38301968;38302617;38304779;38306716;38308082;38310992;38320249;38321371;38324137;38328208;38332168;38332754;38333742;38335504;38336344;38341657	38298295;38302059;38302765;38305000;38306862;38308153;38311108;38320391;38321553;38324294;38328385;38332349;38332810;38333825;38335661;38336420;38341860	-;-;-;-;-;-;-;-;-;-;-;-;-;-;-;-;-	2765	7	chr16;chr16;chr16;chr16;chr16;chr16;chr16;chr16;chr16;chr16;chr16;chr16;chr16;chr16;chr16;chr16;chr16	38297754;38301968;38302617;38304779;38306716;38308082;38310992;38320249;38321371;38324137;38328208;38332168;38332754;38333742;38335504;38336344;38341657	38298295;38302059;38302765;38305000;38306862;38308153;38311108;38320391;38321553;38324294;38328385;38332349;38332810;38333825;38335661;38336420;38341860	-;-;-;-;-;-;-;-;-;-;-;-;-;-;-;-;-	2765	3	chr16;chr16;chr16;chr16;chr16;chr16;chr16;chr16;chr16;chr16;chr16;chr16;chr16;chr16;chr16;chr16;chr16	38297754;38301968;38302617;38304779;38306716;38308082;38310992;38320249;38321371;38324137;38328208;38332168;38332754;38333742;38335504;38336344;38341657	38298295;38302059;38302765;38305000;38306862;38308153;38311108;38320391;38321553;38324294;38328385;38332349;38332810;38333825;38335661;38336420;38341860	-;-;-;-;-;-;-;-;-;-;-;-;-;-;-;-;-	2765	9	chr16;chr16;chr16;chr16;chr16;chr16;chr16;chr16;chr16;chr16;chr16;chr16;chr16;chr16;chr16;chr16;chr16	38297754;38301968;38302617;38304779;38306716;38308082;38310992;38320249;38321371;38324137;38328208;38332168;38332754;38333742;38335504;38336344;38341657	38298295;38302059;38302765;38305000;38306862;38308153;38311108;38320391;38321553;38324294;38328385;38332349;38332810;38333825;38335661;38336420;38341860	-;-;-;-;-;-;-;-;-;-;-;-;-;-;-;-;-	2765	12	chr16;chr16;chr16;chr16;chr16;chr16;chr16;chr16;chr16;chr16;chr16;chr16;chr16;chr16;chr16;chr16;chr16	38297754;38301968;38302617;38304779;38306716;38308082;38310992;38320249;38321371;38324137;38328208;38332168;38332754;38333742;38335504;38336344;38341657	38298295;38302059;38302765;38305000;38306862;38308153;38311108;38320391;38321553;38324294;38328385;38332349;38332810;38333825;38335661;38336420;38341860	-;-;-;-;-;-;-;-;-;-;-;-;-;-;-;-;-	2765	7	chr16;chr16;chr16;chr16;chr16;chr16;chr16;chr16;chr16;chr16;chr16;chr16;chr16;chr16;chr16;chr16;chr16	38297754;38301968;38302617;38304779;38306716;38308082;38310992;38320249;38321371;38324137;38328208;38332168;38332754;38333742;38335504;38336344;38341657	38298295;38302059;38302765;38305000;38306862;38308153;38311108;38320391;38321553;38324294;38328385;38332349;38332810;38333825;38335661;38336420;38341860	-;-;-;-;-;-;-;-;-;-;-;-;-;-;-;-;-	2765	8	chr16;chr16;chr16;chr16;chr16;chr16;chr16;chr16;chr16;chr16;chr16;chr16;chr16;chr16;chr16;chr16;chr16	38297754;38301968;38302617;38304779;38306716;38308082;38310992;38320249;38321371;38324137;38328208;38332168;38332754;38333742;38335504;38336344;38341657	38298295;38302059;38302765;38305000;38306862;38308153;38311108;38320391;38321553;38324294;38328385;38332349;38332810;38333825;38335661;38336420;38341860	-;-;-;-;-;-;-;-;-;-;-;-;-;-;-;-;-	2765	14	chr16;chr16;chr16;chr16;chr16;chr16;chr16;chr16;chr16;chr16;chr16;chr16;chr16;chr16;chr16;chr16;chr16	38297754;38301968;38302617;38304779;38306716;38308082;38310992;38320249;38321371;38324137;38328208;38332168;38332754;38333742;38335504;38336344;38341657	38298295;38302059;38302765;38305000;38306862;38308153;38311108;38320391;38321553;38324294;38328385;38332349;38332810;38333825;38335661;38336420;38341860	-;-;-;-;-;-;-;-;-;-;-;-;-;-;-;-;-	2765	5	chr16;chr16;chr16;chr16;chr16;chr16;chr16;chr16;chr16;chr16;chr16;chr16;chr16;chr16;chr16;chr16;chr16	38297754;38301968;38302617;38304779;38306716;38308082;38310992;38320249;38321371;38324137;38328208;38332168;38332754;38333742;38335504;38336344;38341657	38298295;38302059;38302765;38305000;38306862;38308153;38311108;38320391;38321553;38324294;38328385;38332349;38332810;38333825;38335661;38336420;38341860	-;-;-;-;-;-;-;-;-;-;-;-;-;-;-;-;-	2765	10	chr16;chr16;chr16;chr16;chr16;chr16;chr16;chr16;chr16;chr16;chr16;chr16;chr16;chr16;chr16;chr16;chr16	38297754;38301968;38302617;38304779;38306716;38308082;38310992;38320249;38321371;38324137;38328208;38332168;38332754;38333742;38335504;38336344;38341657	38298295;38302059;38302765;38305000;38306862;38308153;38311108;38320391;38321553;38324294;38328385;38332349;38332810;38333825;38335661;38336420;38341860	-;-;-;-;-;-;-;-;-;-;-;-;-;-;-;-;-	2765	10	chr16;chr16;chr16;chr16;chr16;chr16;chr16;chr16;chr16;chr16;chr16;chr16;chr16;chr16;chr16;chr16;chr16	38297754;38301968;38302617;38304779;38306716;38308082;38310992;38320249;38321371;38324137;38328208;38332168;38332754;38333742;38335504;38336344;38341657	38298295;38302059;38302765;38305000;38306862;38308153;38311108;38320391;38321553;38324294;38328385;38332349;38332810;38333825;38335661;38336420;38341860	-;-;-;-;-;-;-;-;-;-;-;-;-;-;-;-;-	2765	11	chr16;chr16;chr16;chr16;chr16;chr16;chr16;chr16;chr16;chr16;chr16;chr16;chr16;chr16;chr16;chr16;chr16	38297754;38301968;38302617;38304779;38306716;38308082;38310992;38320249;38321371;38324137;38328208;38332168;38332754;38333742;38335504;38336344;38341657	38298295;38302059;38302765;38305000;38306862;38308153;38311108;38320391;38321553;38324294;38328385;38332349;38332810;38333825;38335661;38336420;38341860	-;-;-;-;-;-;-;-;-;-;-;-;-;-;-;-;-	2765	14
Dpy19l4	chr4;chr4;chr4;chr4;chr4;chr4;chr4;chr4;chr4;chr4;chr4;chr4;chr4;chr4;chr4;chr4;chr4;chr4;chr4	11265079;11267613;11273007;11276864;11277929;11281004;11285054;11287475;11289670;11290191;11290391;11292554;11295936;11303312;11303947;11304300;11309366;11317073;11322000	11265942;11267771;11273139;11276946;11277985;11281124;11285173;11287633;11289743;11290289;11290522;11292688;11296059;11303457;11304068;11304390;11309490;11317180;11322131	-;-;-;-;-;-;-;-;-;-;-;-;-;-;-;-;-;-;-	2984	433	chr4;chr4;chr4;chr4;chr4;chr4;chr4;chr4;chr4;chr4;chr4;chr4;chr4;chr4;chr4;chr4;chr4;chr4;chr4	11265079;11267613;11273007;11276864;11277929;11281004;11285054;11287475;11289670;11290191;11290391;11292554;11295936;11303312;11303947;11304300;11309366;11317073;11322000	11265942;11267771;11273139;11276946;11277985;11281124;11285173;11287633;11289743;11290289;11290522;11292688;11296059;11303457;11304068;11304390;11309490;11317180;11322131	-;-;-;-;-;-;-;-;-;-;-;-;-;-;-;-;-;-;-	2984	421	chr4;chr4;chr4;chr4;chr4;chr4;chr4;chr4;chr4;chr4;chr4;chr4;chr4;chr4;chr4;chr4;chr4;chr4;chr4	11265079;11267613;11273007;11276864;11277929;11281004;11285054;11287475;11289670;11290191;11290391;11292554;11295936;11303312;11303947;11304300;11309366;11317073;11322000	11265942;11267771;11273139;11276946;11277985;11281124;11285173;11287633;11289743;11290289;11290522;11292688;11296059;11303457;11304068;11304390;11309490;11317180;11322131	-;-;-;-;-;-;-;-;-;-;-;-;-;-;-;-;-;-;-	2984	349	chr4;chr4;chr4;chr4;chr4;chr4;chr4;chr4;chr4;chr4;chr4;chr4;chr4;chr4;chr4;chr4;chr4;chr4;chr4	11265079;11267613;11273007;11276864;11277929;11281004;11285054;11287475;11289670;11290191;11290391;11292554;11295936;11303312;11303947;11304300;11309366;11317073;11322000	11265942;11267771;11273139;11276946;11277985;11281124;11285173;11287633;11289743;11290289;11290522;11292688;11296059;11303457;11304068;11304390;11309490;11317180;11322131	-;-;-;-;-;-;-;-;-;-;-;-;-;-;-;-;-;-;-	2984	326	chr4;chr4;chr4;chr4;chr4;chr4;chr4;chr4;chr4;chr4;chr4;chr4;chr4;chr4;chr4;chr4;chr4;chr4;chr4	11265079;11267613;11273007;11276864;11277929;11281004;11285054;11287475;11289670;11290191;11290391;11292554;11295936;11303312;11303947;11304300;11309366;11317073;11322000	11265942;11267771;11273139;11276946;11277985;11281124;11285173;11287633;11289743;11290289;11290522;11292688;11296059;11303457;11304068;11304390;11309490;11317180;11322131	-;-;-;-;-;-;-;-;-;-;-;-;-;-;-;-;-;-;-	2984	374	chr4;chr4;chr4;chr4;chr4;chr4;chr4;chr4;chr4;chr4;chr4;chr4;chr4;chr4;chr4;chr4;chr4;chr4;chr4	11265079;11267613;11273007;11276864;11277929;11281004;11285054;11287475;11289670;11290191;11290391;11292554;11295936;11303312;11303947;11304300;11309366;11317073;11322000	11265942;11267771;11273139;11276946;11277985;11281124;11285173;11287633;11289743;11290289;11290522;11292688;11296059;11303457;11304068;11304390;11309490;11317180;11322131	-;-;-;-;-;-;-;-;-;-;-;-;-;-;-;-;-;-;-	2984	374	chr4;chr4;chr4;chr4;chr4;chr4;chr4;chr4;chr4;chr4;chr4;chr4;chr4;chr4;chr4;chr4;chr4;chr4;chr4	11265079;11267613;11273007;11276864;11277929;11281004;11285054;11287475;11289670;11290191;11290391;11292554;11295936;11303312;11303947;11304300;11309366;11317073;11322000	11265942;11267771;11273139;11276946;11277985;11281124;11285173;11287633;11289743;11290289;11290522;11292688;11296059;11303457;11304068;11304390;11309490;11317180;11322131	-;-;-;-;-;-;-;-;-;-;-;-;-;-;-;-;-;-;-	2984	391	chr4;chr4;chr4;chr4;chr4;chr4;chr4;chr4;chr4;chr4;chr4;chr4;chr4;chr4;chr4;chr4;chr4;chr4;chr4	11265079;11267613;11273007;11276864;11277929;11281004;11285054;11287475;11289670;11290191;11290391;11292554;11295936;11303312;11303947;11304300;11309366;11317073;11322000	11265942;11267771;11273139;11276946;11277985;11281124;11285173;11287633;11289743;11290289;11290522;11292688;11296059;11303457;11304068;11304390;11309490;11317180;11322131	-;-;-;-;-;-;-;-;-;-;-;-;-;-;-;-;-;-;-	2984	305	chr4;chr4;chr4;chr4;chr4;chr4;chr4;chr4;chr4;chr4;chr4;chr4;chr4;chr4;chr4;chr4;chr4;chr4;chr4	11265079;11267613;11273007;11276864;11277929;11281004;11285054;11287475;11289670;11290191;11290391;11292554;11295936;11303312;11303947;11304300;11309366;11317073;11322000	11265942;11267771;11273139;11276946;11277985;11281124;11285173;11287633;11289743;11290289;11290522;11292688;11296059;11303457;11304068;11304390;11309490;11317180;11322131	-;-;-;-;-;-;-;-;-;-;-;-;-;-;-;-;-;-;-	2984	301	chr4;chr4;chr4;chr4;chr4;chr4;chr4;chr4;chr4;chr4;chr4;chr4;chr4;chr4;chr4;chr4;chr4;chr4;chr4	11265079;11267613;11273007;11276864;11277929;11281004;11285054;11287475;11289670;11290191;11290391;11292554;11295936;11303312;11303947;11304300;11309366;11317073;11322000	11265942;11267771;11273139;11276946;11277985;11281124;11285173;11287633;11289743;11290289;11290522;11292688;11296059;11303457;11304068;11304390;11309490;11317180;11322131	-;-;-;-;-;-;-;-;-;-;-;-;-;-;-;-;-;-;-	2984	422	chr4;chr4;chr4;chr4;chr4;chr4;chr4;chr4;chr4;chr4;chr4;chr4;chr4;chr4;chr4;chr4;chr4;chr4;chr4	11265079;11267613;11273007;11276864;11277929;11281004;11285054;11287475;11289670;11290191;11290391;11292554;11295936;11303312;11303947;11304300;11309366;11317073;11322000	11265942;11267771;11273139;11276946;11277985;11281124;11285173;11287633;11289743;11290289;11290522;11292688;11296059;11303457;11304068;11304390;11309490;11317180;11322131	-;-;-;-;-;-;-;-;-;-;-;-;-;-;-;-;-;-;-	2984	450	chr4;chr4;chr4;chr4;chr4;chr4;chr4;chr4;chr4;chr4;chr4;chr4;chr4;chr4;chr4;chr4;chr4;chr4;chr4	11265079;11267613;11273007;11276864;11277929;11281004;11285054;11287475;11289670;11290191;11290391;11292554;11295936;11303312;11303947;11304300;11309366;11317073;11322000	11265942;11267771;11273139;11276946;11277985;11281124;11285173;11287633;11289743;11290289;11290522;11292688;11296059;11303457;11304068;11304390;11309490;11317180;11322131	-;-;-;-;-;-;-;-;-;-;-;-;-;-;-;-;-;-;-	2984	383	chr4;chr4;chr4;chr4;chr4;chr4;chr4;chr4;chr4;chr4;chr4;chr4;chr4;chr4;chr4;chr4;chr4;chr4;chr4	11265079;11267613;11273007;11276864;11277929;11281004;11285054;11287475;11289670;11290191;11290391;11292554;11295936;11303312;11303947;11304300;11309366;11317073;11322000	11265942;11267771;11273139;11276946;11277985;11281124;11285173;11287633;11289743;11290289;11290522;11292688;11296059;11303457;11304068;11304390;11309490;11317180;11322131	-;-;-;-;-;-;-;-;-;-;-;-;-;-;-;-;-;-;-	2984	319	chr4;chr4;chr4;chr4;chr4;chr4;chr4;chr4;chr4;chr4;chr4;chr4;chr4;chr4;chr4;chr4;chr4;chr4;chr4	11265079;11267613;11273007;11276864;11277929;11281004;11285054;11287475;11289670;11290191;11290391;11292554;11295936;11303312;11303947;11304300;11309366;11317073;11322000	11265942;11267771;11273139;11276946;11277985;11281124;11285173;11287633;11289743;11290289;11290522;11292688;11296059;11303457;11304068;11304390;11309490;11317180;11322131	-;-;-;-;-;-;-;-;-;-;-;-;-;-;-;-;-;-;-	2984	507	chr4;chr4;chr4;chr4;chr4;chr4;chr4;chr4;chr4;chr4;chr4;chr4;chr4;chr4;chr4;chr4;chr4;chr4;chr4	11265079;11267613;11273007;11276864;11277929;11281004;11285054;11287475;11289670;11290191;11290391;11292554;11295936;11303312;11303947;11304300;11309366;11317073;11322000	11265942;11267771;11273139;11276946;11277985;11281124;11285173;11287633;11289743;11290289;11290522;11292688;11296059;11303457;11304068;11304390;11309490;11317180;11322131	-;-;-;-;-;-;-;-;-;-;-;-;-;-;-;-;-;-;-	2984	769	chr4;chr4;chr4;chr4;chr4;chr4;chr4;chr4;chr4;chr4;chr4;chr4;chr4;chr4;chr4;chr4;chr4;chr4;chr4	11265079;11267613;11273007;11276864;11277929;11281004;11285054;11287475;11289670;11290191;11290391;11292554;11295936;11303312;11303947;11304300;11309366;11317073;11322000	11265942;11267771;11273139;11276946;11277985;11281124;11285173;11287633;11289743;11290289;11290522;11292688;11296059;11303457;11304068;11304390;11309490;11317180;11322131	-;-;-;-;-;-;-;-;-;-;-;-;-;-;-;-;-;-;-	2984	479	chr4;chr4;chr4;chr4;chr4;chr4;chr4;chr4;chr4;chr4;chr4;chr4;chr4;chr4;chr4;chr4;chr4;chr4;chr4	11265079;11267613;11273007;11276864;11277929;11281004;11285054;11287475;11289670;11290191;11290391;11292554;11295936;11303312;11303947;11304300;11309366;11317073;11322000	11265942;11267771;11273139;11276946;11277985;11281124;11285173;11287633;11289743;11290289;11290522;11292688;11296059;11303457;11304068;11304390;11309490;11317180;11322131	-;-;-;-;-;-;-;-;-;-;-;-;-;-;-;-;-;-;-	2984	567	chr4;chr4;chr4;chr4;chr4;chr4;chr4;chr4;chr4;chr4;chr4;chr4;chr4;chr4;chr4;chr4;chr4;chr4;chr4	11265079;11267613;11273007;11276864;11277929;11281004;11285054;11287475;11289670;11290191;11290391;11292554;11295936;11303312;11303947;11304300;11309366;11317073;11322000	11265942;11267771;11273139;11276946;11277985;11281124;11285173;11287633;11289743;11290289;11290522;11292688;11296059;11303457;11304068;11304390;11309490;11317180;11322131	-;-;-;-;-;-;-;-;-;-;-;-;-;-;-;-;-;-;-	2984	486	chr4;chr4;chr4;chr4;chr4;chr4;chr4;chr4;chr4;chr4;chr4;chr4;chr4;chr4;chr4;chr4;chr4;chr4;chr4	11265079;11267613;11273007;11276864;11277929;11281004;11285054;11287475;11289670;11290191;11290391;11292554;11295936;11303312;11303947;11304300;11309366;11317073;11322000	11265942;11267771;11273139;11276946;11277985;11281124;11285173;11287633;11289743;11290289;11290522;11292688;11296059;11303457;11304068;11304390;11309490;11317180;11322131	-;-;-;-;-;-;-;-;-;-;-;-;-;-;-;-;-;-;-	2984	539	chr4;chr4;chr4;chr4;chr4;chr4;chr4;chr4;chr4;chr4;chr4;chr4;chr4;chr4;chr4;chr4;chr4;chr4;chr4	11265079;11267613;11273007;11276864;11277929;11281004;11285054;11287475;11289670;11290191;11290391;11292554;11295936;11303312;11303947;11304300;11309366;11317073;11322000	11265942;11267771;11273139;11276946;11277985;11281124;11285173;11287633;11289743;11290289;11290522;11292688;11296059;11303457;11304068;11304390;11309490;11317180;11322131	-;-;-;-;-;-;-;-;-;-;-;-;-;-;-;-;-;-;-	2984	553	chr4;chr4;chr4;chr4;chr4;chr4;chr4;chr4;chr4;chr4;chr4;chr4;chr4;chr4;chr4;chr4;chr4;chr4;chr4	11265079;11267613;11273007;11276864;11277929;11281004;11285054;11287475;11289670;11290191;11290391;11292554;11295936;11303312;11303947;11304300;11309366;11317073;11322000	11265942;11267771;11273139;11276946;11277985;11281124;11285173;11287633;11289743;11290289;11290522;11292688;11296059;11303457;11304068;11304390;11309490;11317180;11322131	-;-;-;-;-;-;-;-;-;-;-;-;-;-;-;-;-;-;-	2984	646	chr4;chr4;chr4;chr4;chr4;chr4;chr4;chr4;chr4;chr4;chr4;chr4;chr4;chr4;chr4;chr4;chr4;chr4;chr4	11265079;11267613;11273007;11276864;11277929;11281004;11285054;11287475;11289670;11290191;11290391;11292554;11295936;11303312;11303947;11304300;11309366;11317073;11322000	11265942;11267771;11273139;11276946;11277985;11281124;11285173;11287633;11289743;11290289;11290522;11292688;11296059;11303457;11304068;11304390;11309490;11317180;11322131	-;-;-;-;-;-;-;-;-;-;-;-;-;-;-;-;-;-;-	2984	963	chr4;chr4;chr4;chr4;chr4;chr4;chr4;chr4;chr4;chr4;chr4;chr4;chr4;chr4;chr4;chr4;chr4;chr4;chr4	11265079;11267613;11273007;11276864;11277929;11281004;11285054;11287475;11289670;11290191;11290391;11292554;11295936;11303312;11303947;11304300;11309366;11317073;11322000	11265942;11267771;11273139;11276946;11277985;11281124;11285173;11287633;11289743;11290289;11290522;11292688;11296059;11303457;11304068;11304390;11309490;11317180;11322131	-;-;-;-;-;-;-;-;-;-;-;-;-;-;-;-;-;-;-	2984	534	chr4;chr4;chr4;chr4;chr4;chr4;chr4;chr4;chr4;chr4;chr4;chr4;chr4;chr4;chr4;chr4;chr4;chr4;chr4	11265079;11267613;11273007;11276864;11277929;11281004;11285054;11287475;11289670;11290191;11290391;11292554;11295936;11303312;11303947;11304300;11309366;11317073;11322000	11265942;11267771;11273139;11276946;11277985;11281124;11285173;11287633;11289743;11290289;11290522;11292688;11296059;11303457;11304068;11304390;11309490;11317180;11322131	-;-;-;-;-;-;-;-;-;-;-;-;-;-;-;-;-;-;-	2984	573	chr4;chr4;chr4;chr4;chr4;chr4;chr4;chr4;chr4;chr4;chr4;chr4;chr4;chr4;chr4;chr4;chr4;chr4;chr4	11265079;11267613;11273007;11276864;11277929;11281004;11285054;11287475;11289670;11290191;11290391;11292554;11295936;11303312;11303947;11304300;11309366;11317073;11322000	11265942;11267771;11273139;11276946;11277985;11281124;11285173;11287633;11289743;11290289;11290522;11292688;11296059;11303457;11304068;11304390;11309490;11317180;11322131	-;-;-;-;-;-;-;-;-;-;-;-;-;-;-;-;-;-;-	2984	645	chr4;chr4;chr4;chr4;chr4;chr4;chr4;chr4;chr4;chr4;chr4;chr4;chr4;chr4;chr4;chr4;chr4;chr4;chr4	11265079;11267613;11273007;11276864;11277929;11281004;11285054;11287475;11289670;11290191;11290391;11292554;11295936;11303312;11303947;11304300;11309366;11317073;11322000	11265942;11267771;11273139;11276946;11277985;11281124;11285173;11287633;11289743;11290289;11290522;11292688;11296059;11303457;11304068;11304390;11309490;11317180;11322131	-;-;-;-;-;-;-;-;-;-;-;-;-;-;-;-;-;-;-	2984	701
H2bc4	chr13;chr13;chr13	23684199;23684199;23692176	23684621;23684667;23692480	+;+;+	774	2262	chr13;chr13;chr13	23684199;23684199;23692176	23684621;23684667;23692480	+;+;+	774	1859	chr13;chr13;chr13	23684199;23684199;23692176	23684621;23684667;23692480	+;+;+	774	2305	chr13;chr13;chr13	23684199;23684199;23692176	23684621;23684667;23692480	+;+;+	774	2568	chr13;chr13;chr13	23684199;23684199;23692176	23684621;23684667;23692480	+;+;+	774	2586	chr13;chr13;chr13	23684199;23684199;23692176	23684621;23684667;23692480	+;+;+	774	2384	chr13;chr13;chr13	23684199;23684199;23692176	23684621;23684667;23692480	+;+;+	774	1955	chr13;chr13;chr13	23684199;23684199;23692176	23684621;23684667;23692480	+;+;+	774	1832	chr13;chr13;chr13	23684199;23684199;23692176	23684621;23684667;23692480	+;+;+	774	2192	chr13;chr13;chr13	23684199;23684199;23692176	23684621;23684667;23692480	+;+;+	774	2580	chr13;chr13;chr13	23684199;23684199;23692176	23684621;23684667;23692480	+;+;+	774	2307	chr13;chr13;chr13	23684199;23684199;23692176	23684621;23684667;23692480	+;+;+	774	2143	chr13;chr13;chr13	23684199;23684199;23692176	23684621;23684667;23692480	+;+;+	774	2149	chr13;chr13;chr13	23684199;23684199;23692176	23684621;23684667;23692480	+;+;+	774	2307	chr13;chr13;chr13	23684199;23684199;23692176	23684621;23684667;23692480	+;+;+	774	1872	chr13;chr13;chr13	23684199;23684199;23692176	23684621;23684667;23692480	+;+;+	774	1266	chr13;chr13;chr13	23684199;23684199;23692176	23684621;23684667;23692480	+;+;+	774	1888	chr13;chr13;chr13	23684199;23684199;23692176	23684621;23684667;23692480	+;+;+	774	2297	chr13;chr13;chr13	23684199;23684199;23692176	23684621;23684667;23692480	+;+;+	774	1366	chr13;chr13;chr13	23684199;23684199;23692176	23684621;23684667;23692480	+;+;+	774	1100	chr13;chr13;chr13	23684199;23684199;23692176	23684621;23684667;23692480	+;+;+	774	1557	chr13;chr13;chr13	23684199;23684199;23692176	23684621;23684667;23692480	+;+;+	774	1183	chr13;chr13;chr13	23684199;23684199;23692176	23684621;23684667;23692480	+;+;+	774	1393	chr13;chr13;chr13	23684199;23684199;23692176	23684621;23684667;23692480	+;+;+	774	1654	chr13;chr13;chr13	23684199;23684199;23692176	23684621;23684667;23692480	+;+;+	774	2100	chr13;chr13;chr13	23684199;23684199;23692176	23684621;23684667;23692480	+;+;+	774	2430
Kcnj14	chr7;chr7;chr7	45816467;45819372;45824617	45818212;45820133;45824747	-;-;-	2639	30	chr7;chr7;chr7	45816467;45819372;45824617	45818212;45820133;45824747	-;-;-	2639	26	chr7;chr7;chr7	45816467;45819372;45824617	45818212;45820133;45824747	-;-;-	2639	30	chr7;chr7;chr7	45816467;45819372;45824617	45818212;45820133;45824747	-;-;-	2639	20	chr7;chr7;chr7	45816467;45819372;45824617	45818212;45820133;45824747	-;-;-	2639	33	chr7;chr7;chr7	45816467;45819372;45824617	45818212;45820133;45824747	-;-;-	2639	22	chr7;chr7;chr7	45816467;45819372;45824617	45818212;45820133;45824747	-;-;-	2639	23	chr7;chr7;chr7	45816467;45819372;45824617	45818212;45820133;45824747	-;-;-	2639	24	chr7;chr7;chr7	45816467;45819372;45824617	45818212;45820133;45824747	-;-;-	2639	33	chr7;chr7;chr7	45816467;45819372;45824617	45818212;45820133;45824747	-;-;-	2639	32	chr7;chr7;chr7	45816467;45819372;45824617	45818212;45820133;45824747	-;-;-	2639	53	chr7;chr7;chr7	45816467;45819372;45824617	45818212;45820133;45824747	-;-;-	2639	46	chr7;chr7;chr7	45816467;45819372;45824617	45818212;45820133;45824747	-;-;-	2639	19	chr7;chr7;chr7	45816467;45819372;45824617	45818212;45820133;45824747	-;-;-	2639	44	chr7;chr7;chr7	45816467;45819372;45824617	45818212;45820133;45824747	-;-;-	2639	34	chr7;chr7;chr7	45816467;45819372;45824617	45818212;45820133;45824747	-;-;-	2639	29	chr7;chr7;chr7	45816467;45819372;45824617	45818212;45820133;45824747	-;-;-	2639	19	chr7;chr7;chr7	45816467;45819372;45824617	45818212;45820133;45824747	-;-;-	2639	18	chr7;chr7;chr7	45816467;45819372;45824617	45818212;45820133;45824747	-;-;-	2639	16	chr7;chr7;chr7	45816467;45819372;45824617	45818212;45820133;45824747	-;-;-	2639	34	chr7;chr7;chr7	45816467;45819372;45824617	45818212;45820133;45824747	-;-;-	2639	29	chr7;chr7;chr7	45816467;45819372;45824617	45818212;45820133;45824747	-;-;-	2639	33	chr7;chr7;chr7	45816467;45819372;45824617	45818212;45820133;45824747	-;-;-	2639	47	chr7;chr7;chr7	45816467;45819372;45824617	45818212;45820133;45824747	-;-;-	2639	40	chr7;chr7;chr7	45816467;45819372;45824617	45818212;45820133;45824747	-;-;-	2639	20	chr7;chr7;chr7	45816467;45819372;45824617	45818212;45820133;45824747	-;-;-	2639	34
