## Supplementary material for "A Scaffolding Element Rewires Local 3D Chromatin Architecture During Differentiation": 8 Supplementary Tables: Supplementary Table 2.xlsx (part 159 of 413)

### Sheet: Subread_counts_RefSeq_UCSC_GTF (continued)
Geneid	ESC wt R1						ESC wt R2						ESC ∆prom R1						ESC ∆prom R2						ESC polyA R1						ESC polyA R2						ESC ∆A R1						ESC ∆A R2						ESC ∆B R1						ESC ∆B R2						ESC ∆AB R1						ESC ∆AB R2						ESC Pax6+ R1						ESC Pax6+ R2						NPC wt R1						NPC wt R2						NPC ∆prom R1						NPC ∆prom R2						NPC polyA R1						NPC polyA R2						NPC ∆A R1						NPC ∆A R2						NPC ∆B R1						NPC ∆B R2						NPC ∆AB R1						NPC ∆AB R1
Rprd1a	chr18;chr18;chr18;chr18;chr18;chr18;chr18;chr18;chr18;chr18;chr18;chr18;chr18;chr18;chr18	24484962;24484962;24488136;24506834;24506834;24507105;24507105;24507994;24507994;24508170;24508170;24509793;24509793;24529916;24529916	24487844;24488331;24488331;24507009;24507009;24507231;24507231;24508091;24508091;24508276;24508276;24509922;24509922;24530204;24530204	-;-;-;-;-;-;-;-;-;-;-;-;-;-;-	4297	688	chr18;chr18;chr18;chr18;chr18;chr18;chr18;chr18;chr18;chr18;chr18;chr18;chr18;chr18;chr18	24484962;24484962;24488136;24506834;24506834;24507105;24507105;24507994;24507994;24508170;24508170;24509793;24509793;24529916;24529916	24487844;24488331;24488331;24507009;24507009;24507231;24507231;24508091;24508091;24508276;24508276;24509922;24509922;24530204;24530204	-;-;-;-;-;-;-;-;-;-;-;-;-;-;-	4297	626	chr18;chr18;chr18;chr18;chr18;chr18;chr18;chr18;chr18;chr18;chr18;chr18;chr18;chr18;chr18	24484962;24484962;24488136;24506834;24506834;24507105;24507105;24507994;24507994;24508170;24508170;24509793;24509793;24529916;24529916	24487844;24488331;24488331;24507009;24507009;24507231;24507231;24508091;24508091;24508276;24508276;24509922;24509922;24530204;24530204	-;-;-;-;-;-;-;-;-;-;-;-;-;-;-	4297	757	chr18;chr18;chr18;chr18;chr18;chr18;chr18;chr18;chr18;chr18;chr18;chr18;chr18;chr18;chr18	24484962;24484962;24488136;24506834;24506834;24507105;24507105;24507994;24507994;24508170;24508170;24509793;24509793;24529916;24529916	24487844;24488331;24488331;24507009;24507009;24507231;24507231;24508091;24508091;24508276;24508276;24509922;24509922;24530204;24530204	-;-;-;-;-;-;-;-;-;-;-;-;-;-;-	4297	756	chr18;chr18;chr18;chr18;chr18;chr18;chr18;chr18;chr18;chr18;chr18;chr18;chr18;chr18;chr18	24484962;24484962;24488136;24506834;24506834;24507105;24507105;24507994;24507994;24508170;24508170;24509793;24509793;24529916;24529916	24487844;24488331;24488331;24507009;24507009;24507231;24507231;24508091;24508091;24508276;24508276;24509922;24509922;24530204;24530204	-;-;-;-;-;-;-;-;-;-;-;-;-;-;-	4297	697	chr18;chr18;chr18;chr18;chr18;chr18;chr18;chr18;chr18;chr18;chr18;chr18;chr18;chr18;chr18	24484962;24484962;24488136;24506834;24506834;24507105;24507105;24507994;24507994;24508170;24508170;24509793;24509793;24529916;24529916	24487844;24488331;24488331;24507009;24507009;24507231;24507231;24508091;24508091;24508276;24508276;24509922;24509922;24530204;24530204	-;-;-;-;-;-;-;-;-;-;-;-;-;-;-	4297	757	chr18;chr18;chr18;chr18;chr18;chr18;chr18;chr18;chr18;chr18;chr18;chr18;chr18;chr18;chr18	24484962;24484962;24488136;24506834;24506834;24507105;24507105;24507994;24507994;24508170;24508170;24509793;24509793;24529916;24529916	24487844;24488331;24488331;24507009;24507009;24507231;24507231;24508091;24508091;24508276;24508276;24509922;24509922;24530204;24530204	-;-;-;-;-;-;-;-;-;-;-;-;-;-;-	4297	758	chr18;chr18;chr18;chr18;chr18;chr18;chr18;chr18;chr18;chr18;chr18;chr18;chr18;chr18;chr18	24484962;24484962;24488136;24506834;24506834;24507105;24507105;24507994;24507994;24508170;24508170;24509793;24509793;24529916;24529916	24487844;24488331;24488331;24507009;24507009;24507231;24507231;24508091;24508091;24508276;24508276;24509922;24509922;24530204;24530204	-;-;-;-;-;-;-;-;-;-;-;-;-;-;-	4297	688	chr18;chr18;chr18;chr18;chr18;chr18;chr18;chr18;chr18;chr18;chr18;chr18;chr18;chr18;chr18	24484962;24484962;24488136;24506834;24506834;24507105;24507105;24507994;24507994;24508170;24508170;24509793;24509793;24529916;24529916	24487844;24488331;24488331;24507009;24507009;24507231;24507231;24508091;24508091;24508276;24508276;24509922;24509922;24530204;24530204	-;-;-;-;-;-;-;-;-;-;-;-;-;-;-	4297	554	chr18;chr18;chr18;chr18;chr18;chr18;chr18;chr18;chr18;chr18;chr18;chr18;chr18;chr18;chr18	24484962;24484962;24488136;24506834;24506834;24507105;24507105;24507994;24507994;24508170;24508170;24509793;24509793;24529916;24529916	24487844;24488331;24488331;24507009;24507009;24507231;24507231;24508091;24508091;24508276;24508276;24509922;24509922;24530204;24530204	-;-;-;-;-;-;-;-;-;-;-;-;-;-;-	4297	618	chr18;chr18;chr18;chr18;chr18;chr18;chr18;chr18;chr18;chr18;chr18;chr18;chr18;chr18;chr18	24484962;24484962;24488136;24506834;24506834;24507105;24507105;24507994;24507994;24508170;24508170;24509793;24509793;24529916;24529916	24487844;24488331;24488331;24507009;24507009;24507231;24507231;24508091;24508091;24508276;24508276;24509922;24509922;24530204;24530204	-;-;-;-;-;-;-;-;-;-;-;-;-;-;-	4297	959	chr18;chr18;chr18;chr18;chr18;chr18;chr18;chr18;chr18;chr18;chr18;chr18;chr18;chr18;chr18	24484962;24484962;24488136;24506834;24506834;24507105;24507105;24507994;24507994;24508170;24508170;24509793;24509793;24529916;24529916	24487844;24488331;24488331;24507009;24507009;24507231;24507231;24508091;24508091;24508276;24508276;24509922;24509922;24530204;24530204	-;-;-;-;-;-;-;-;-;-;-;-;-;-;-	4297	793	chr18;chr18;chr18;chr18;chr18;chr18;chr18;chr18;chr18;chr18;chr18;chr18;chr18;chr18;chr18	24484962;24484962;24488136;24506834;24506834;24507105;24507105;24507994;24507994;24508170;24508170;24509793;24509793;24529916;24529916	24487844;24488331;24488331;24507009;24507009;24507231;24507231;24508091;24508091;24508276;24508276;24509922;24509922;24530204;24530204	-;-;-;-;-;-;-;-;-;-;-;-;-;-;-	4297	721	chr18;chr18;chr18;chr18;chr18;chr18;chr18;chr18;chr18;chr18;chr18;chr18;chr18;chr18;chr18	24484962;24484962;24488136;24506834;24506834;24507105;24507105;24507994;24507994;24508170;24508170;24509793;24509793;24529916;24529916	24487844;24488331;24488331;24507009;24507009;24507231;24507231;24508091;24508091;24508276;24508276;24509922;24509922;24530204;24530204	-;-;-;-;-;-;-;-;-;-;-;-;-;-;-	4297	1058	chr18;chr18;chr18;chr18;chr18;chr18;chr18;chr18;chr18;chr18;chr18;chr18;chr18;chr18;chr18	24484962;24484962;24488136;24506834;24506834;24507105;24507105;24507994;24507994;24508170;24508170;24509793;24509793;24529916;24529916	24487844;24488331;24488331;24507009;24507009;24507231;24507231;24508091;24508091;24508276;24508276;24509922;24509922;24530204;24530204	-;-;-;-;-;-;-;-;-;-;-;-;-;-;-	4297	1399	chr18;chr18;chr18;chr18;chr18;chr18;chr18;chr18;chr18;chr18;chr18;chr18;chr18;chr18;chr18	24484962;24484962;24488136;24506834;24506834;24507105;24507105;24507994;24507994;24508170;24508170;24509793;24509793;24529916;24529916	24487844;24488331;24488331;24507009;24507009;24507231;24507231;24508091;24508091;24508276;24508276;24509922;24509922;24530204;24530204	-;-;-;-;-;-;-;-;-;-;-;-;-;-;-	4297	1048	chr18;chr18;chr18;chr18;chr18;chr18;chr18;chr18;chr18;chr18;chr18;chr18;chr18;chr18;chr18	24484962;24484962;24488136;24506834;24506834;24507105;24507105;24507994;24507994;24508170;24508170;24509793;24509793;24529916;24529916	24487844;24488331;24488331;24507009;24507009;24507231;24507231;24508091;24508091;24508276;24508276;24509922;24509922;24530204;24530204	-;-;-;-;-;-;-;-;-;-;-;-;-;-;-	4297	1329	chr18;chr18;chr18;chr18;chr18;chr18;chr18;chr18;chr18;chr18;chr18;chr18;chr18;chr18;chr18	24484962;24484962;24488136;24506834;24506834;24507105;24507105;24507994;24507994;24508170;24508170;24509793;24509793;24529916;24529916	24487844;24488331;24488331;24507009;24507009;24507231;24507231;24508091;24508091;24508276;24508276;24509922;24509922;24530204;24530204	-;-;-;-;-;-;-;-;-;-;-;-;-;-;-	4297	1219	chr18;chr18;chr18;chr18;chr18;chr18;chr18;chr18;chr18;chr18;chr18;chr18;chr18;chr18;chr18	24484962;24484962;24488136;24506834;24506834;24507105;24507105;24507994;24507994;24508170;24508170;24509793;24509793;24529916;24529916	24487844;24488331;24488331;24507009;24507009;24507231;24507231;24508091;24508091;24508276;24508276;24509922;24509922;24530204;24530204	-;-;-;-;-;-;-;-;-;-;-;-;-;-;-	4297	1193	chr18;chr18;chr18;chr18;chr18;chr18;chr18;chr18;chr18;chr18;chr18;chr18;chr18;chr18;chr18	24484962;24484962;24488136;24506834;24506834;24507105;24507105;24507994;24507994;24508170;24508170;24509793;24509793;24529916;24529916	24487844;24488331;24488331;24507009;24507009;24507231;24507231;24508091;24508091;24508276;24508276;24509922;24509922;24530204;24530204	-;-;-;-;-;-;-;-;-;-;-;-;-;-;-	4297	980	chr18;chr18;chr18;chr18;chr18;chr18;chr18;chr18;chr18;chr18;chr18;chr18;chr18;chr18;chr18	24484962;24484962;24488136;24506834;24506834;24507105;24507105;24507994;24507994;24508170;24508170;24509793;24509793;24529916;24529916	24487844;24488331;24488331;24507009;24507009;24507231;24507231;24508091;24508091;24508276;24508276;24509922;24509922;24530204;24530204	-;-;-;-;-;-;-;-;-;-;-;-;-;-;-	4297	1258	chr18;chr18;chr18;chr18;chr18;chr18;chr18;chr18;chr18;chr18;chr18;chr18;chr18;chr18;chr18	24484962;24484962;24488136;24506834;24506834;24507105;24507105;24507994;24507994;24508170;24508170;24509793;24509793;24529916;24529916	24487844;24488331;24488331;24507009;24507009;24507231;24507231;24508091;24508091;24508276;24508276;24509922;24509922;24530204;24530204	-;-;-;-;-;-;-;-;-;-;-;-;-;-;-	4297	1471	chr18;chr18;chr18;chr18;chr18;chr18;chr18;chr18;chr18;chr18;chr18;chr18;chr18;chr18;chr18	24484962;24484962;24488136;24506834;24506834;24507105;24507105;24507994;24507994;24508170;24508170;24509793;24509793;24529916;24529916	24487844;24488331;24488331;24507009;24507009;24507231;24507231;24508091;24508091;24508276;24508276;24509922;24509922;24530204;24530204	-;-;-;-;-;-;-;-;-;-;-;-;-;-;-	4297	991	chr18;chr18;chr18;chr18;chr18;chr18;chr18;chr18;chr18;chr18;chr18;chr18;chr18;chr18;chr18	24484962;24484962;24488136;24506834;24506834;24507105;24507105;24507994;24507994;24508170;24508170;24509793;24509793;24529916;24529916	24487844;24488331;24488331;24507009;24507009;24507231;24507231;24508091;24508091;24508276;24508276;24509922;24509922;24530204;24530204	-;-;-;-;-;-;-;-;-;-;-;-;-;-;-	4297	1095	chr18;chr18;chr18;chr18;chr18;chr18;chr18;chr18;chr18;chr18;chr18;chr18;chr18;chr18;chr18	24484962;24484962;24488136;24506834;24506834;24507105;24507105;24507994;24507994;24508170;24508170;24509793;24509793;24529916;24529916	24487844;24488331;24488331;24507009;24507009;24507231;24507231;24508091;24508091;24508276;24508276;24509922;24509922;24530204;24530204	-;-;-;-;-;-;-;-;-;-;-;-;-;-;-	4297	1614	chr18;chr18;chr18;chr18;chr18;chr18;chr18;chr18;chr18;chr18;chr18;chr18;chr18;chr18;chr18	24484962;24484962;24488136;24506834;24506834;24507105;24507105;24507994;24507994;24508170;24508170;24509793;24509793;24529916;24529916	24487844;24488331;24488331;24507009;24507009;24507231;24507231;24508091;24508091;24508276;24508276;24509922;24509922;24530204;24530204	-;-;-;-;-;-;-;-;-;-;-;-;-;-;-	4297	1687
Msx3	chr7;chr7;chr7;chr7	140046157;140046157;140048718;140048786	140048140;140048140;140049088;140049088	-;-;-;-	2355	14	chr7;chr7;chr7;chr7	140046157;140046157;140048718;140048786	140048140;140048140;140049088;140049088	-;-;-;-	2355	10	chr7;chr7;chr7;chr7	140046157;140046157;140048718;140048786	140048140;140048140;140049088;140049088	-;-;-;-	2355	5	chr7;chr7;chr7;chr7	140046157;140046157;140048718;140048786	140048140;140048140;140049088;140049088	-;-;-;-	2355	11	chr7;chr7;chr7;chr7	140046157;140046157;140048718;140048786	140048140;140048140;140049088;140049088	-;-;-;-	2355	10	chr7;chr7;chr7;chr7	140046157;140046157;140048718;140048786	140048140;140048140;140049088;140049088	-;-;-;-	2355	10	chr7;chr7;chr7;chr7	140046157;140046157;140048718;140048786	140048140;140048140;140049088;140049088	-;-;-;-	2355	10	chr7;chr7;chr7;chr7	140046157;140046157;140048718;140048786	140048140;140048140;140049088;140049088	-;-;-;-	2355	2	chr7;chr7;chr7;chr7	140046157;140046157;140048718;140048786	140048140;140048140;140049088;140049088	-;-;-;-	2355	3	chr7;chr7;chr7;chr7	140046157;140046157;140048718;140048786	140048140;140048140;140049088;140049088	-;-;-;-	2355	12	chr7;chr7;chr7;chr7	140046157;140046157;140048718;140048786	140048140;140048140;140049088;140049088	-;-;-;-	2355	5	chr7;chr7;chr7;chr7	140046157;140046157;140048718;140048786	140048140;140048140;140049088;140049088	-;-;-;-	2355	5	chr7;chr7;chr7;chr7	140046157;140046157;140048718;140048786	140048140;140048140;140049088;140049088	-;-;-;-	2355	7	chr7;chr7;chr7;chr7	140046157;140046157;140048718;140048786	140048140;140048140;140049088;140049088	-;-;-;-	2355	8	chr7;chr7;chr7;chr7	140046157;140046157;140048718;140048786	140048140;140048140;140049088;140049088	-;-;-;-	2355	660	chr7;chr7;chr7;chr7	140046157;140046157;140048718;140048786	140048140;140048140;140049088;140049088	-;-;-;-	2355	503	chr7;chr7;chr7;chr7	140046157;140046157;140048718;140048786	140048140;140048140;140049088;140049088	-;-;-;-	2355	1861	chr7;chr7;chr7;chr7	140046157;140046157;140048718;140048786	140048140;140048140;140049088;140049088	-;-;-;-	2355	2344	chr7;chr7;chr7;chr7	140046157;140046157;140048718;140048786	140048140;140048140;140049088;140049088	-;-;-;-	2355	359	chr7;chr7;chr7;chr7	140046157;140046157;140048718;140048786	140048140;140048140;140049088;140049088	-;-;-;-	2355	275	chr7;chr7;chr7;chr7	140046157;140046157;140048718;140048786	140048140;140048140;140049088;140049088	-;-;-;-	2355	940	chr7;chr7;chr7;chr7	140046157;140046157;140048718;140048786	140048140;140048140;140049088;140049088	-;-;-;-	2355	995	chr7;chr7;chr7;chr7	140046157;140046157;140048718;140048786	140048140;140048140;140049088;140049088	-;-;-;-	2355	305	chr7;chr7;chr7;chr7	140046157;140046157;140048718;140048786	140048140;140048140;140049088;140049088	-;-;-;-	2355	387	chr7;chr7;chr7;chr7	140046157;140046157;140048718;140048786	140048140;140048140;140049088;140049088	-;-;-;-	2355	3133	chr7;chr7;chr7;chr7	140046157;140046157;140048718;140048786	140048140;140048140;140049088;140049088	-;-;-;-	2355	3555
Gpr3	chr4;chr4	133209340;133212419	133211364;133212536	-;-	2143	6	chr4;chr4	133209340;133212419	133211364;133212536	-;-	2143	7	chr4;chr4	133209340;133212419	133211364;133212536	-;-	2143	10	chr4;chr4	133209340;133212419	133211364;133212536	-;-	2143	12	chr4;chr4	133209340;133212419	133211364;133212536	-;-	2143	6	chr4;chr4	133209340;133212419	133211364;133212536	-;-	2143	8	chr4;chr4	133209340;133212419	133211364;133212536	-;-	2143	13	chr4;chr4	133209340;133212419	133211364;133212536	-;-	2143	6	chr4;chr4	133209340;133212419	133211364;133212536	-;-	2143	7	chr4;chr4	133209340;133212419	133211364;133212536	-;-	2143	4	chr4;chr4	133209340;133212419	133211364;133212536	-;-	2143	10	chr4;chr4	133209340;133212419	133211364;133212536	-;-	2143	14	chr4;chr4	133209340;133212419	133211364;133212536	-;-	2143	16	chr4;chr4	133209340;133212419	133211364;133212536	-;-	2143	29	chr4;chr4	133209340;133212419	133211364;133212536	-;-	2143	27	chr4;chr4	133209340;133212419	133211364;133212536	-;-	2143	16	chr4;chr4	133209340;133212419	133211364;133212536	-;-	2143	17	chr4;chr4	133209340;133212419	133211364;133212536	-;-	2143	25	chr4;chr4	133209340;133212419	133211364;133212536	-;-	2143	14	chr4;chr4	133209340;133212419	133211364;133212536	-;-	2143	17	chr4;chr4	133209340;133212419	133211364;133212536	-;-	2143	29	chr4;chr4	133209340;133212419	133211364;133212536	-;-	2143	33	chr4;chr4	133209340;133212419	133211364;133212536	-;-	2143	31	chr4;chr4	133209340;133212419	133211364;133212536	-;-	2143	33	chr4;chr4	133209340;133212419	133211364;133212536	-;-	2143	59	chr4;chr4	133209340;133212419	133211364;133212536	-;-	2143	73
Cmklr1	chr5;chr5;chr5;chr5;chr5;chr5;chr5;chr5	113612355;113612355;113616528;113616528;113639154;113643112;113643568;113650221	113614940;113614940;113616616;113616616;113639305;113643211;113643603;113650390	-;-;-;-;-;-;-;-	3133	81	chr5;chr5;chr5;chr5;chr5;chr5;chr5;chr5	113612355;113612355;113616528;113616528;113639154;113643112;113643568;113650221	113614940;113614940;113616616;113616616;113639305;113643211;113643603;113650390	-;-;-;-;-;-;-;-	3133	60	chr5;chr5;chr5;chr5;chr5;chr5;chr5;chr5	113612355;113612355;113616528;113616528;113639154;113643112;113643568;113650221	113614940;113614940;113616616;113616616;113639305;113643211;113643603;113650390	-;-;-;-;-;-;-;-	3133	134	chr5;chr5;chr5;chr5;chr5;chr5;chr5;chr5	113612355;113612355;113616528;113616528;113639154;113643112;113643568;113650221	113614940;113614940;113616616;113616616;113639305;113643211;113643603;113650390	-;-;-;-;-;-;-;-	3133	168	chr5;chr5;chr5;chr5;chr5;chr5;chr5;chr5	113612355;113612355;113616528;113616528;113639154;113643112;113643568;113650221	113614940;113614940;113616616;113616616;113639305;113643211;113643603;113650390	-;-;-;-;-;-;-;-	3133	112	chr5;chr5;chr5;chr5;chr5;chr5;chr5;chr5	113612355;113612355;113616528;113616528;113639154;113643112;113643568;113650221	113614940;113614940;113616616;113616616;113639305;113643211;113643603;113650390	-;-;-;-;-;-;-;-	3133	128	chr5;chr5;chr5;chr5;chr5;chr5;chr5;chr5	113612355;113612355;113616528;113616528;113639154;113643112;113643568;113650221	113614940;113614940;113616616;113616616;113639305;113643211;113643603;113650390	-;-;-;-;-;-;-;-	3133	164	chr5;chr5;chr5;chr5;chr5;chr5;chr5;chr5	113612355;113612355;113616528;113616528;113639154;113643112;113643568;113650221	113614940;113614940;113616616;113616616;113639305;113643211;113643603;113650390	-;-;-;-;-;-;-;-	3133	128	chr5;chr5;chr5;chr5;chr5;chr5;chr5;chr5	113612355;113612355;113616528;113616528;113639154;113643112;113643568;113650221	113614940;113614940;113616616;113616616;113639305;113643211;113643603;113650390	-;-;-;-;-;-;-;-	3133	151	chr5;chr5;chr5;chr5;chr5;chr5;chr5;chr5	113612355;113612355;113616528;113616528;113639154;113643112;113643568;113650221	113614940;113614940;113616616;113616616;113639305;113643211;113643603;113650390	-;-;-;-;-;-;-;-	3133	179	chr5;chr5;chr5;chr5;chr5;chr5;chr5;chr5	113612355;113612355;113616528;113616528;113639154;113643112;113643568;113650221	113614940;113614940;113616616;113616616;113639305;113643211;113643603;113650390	-;-;-;-;-;-;-;-	3133	249	chr5;chr5;chr5;chr5;chr5;chr5;chr5;chr5	113612355;113612355;113616528;113616528;113639154;113643112;113643568;113650221	113614940;113614940;113616616;113616616;113639305;113643211;113643603;113650390	-;-;-;-;-;-;-;-	3133	240	chr5;chr5;chr5;chr5;chr5;chr5;chr5;chr5	113612355;113612355;113616528;113616528;113639154;113643112;113643568;113650221	113614940;113614940;113616616;113616616;113639305;113643211;113643603;113650390	-;-;-;-;-;-;-;-	3133	445	chr5;chr5;chr5;chr5;chr5;chr5;chr5;chr5	113612355;113612355;113616528;113616528;113639154;113643112;113643568;113650221	113614940;113614940;113616616;113616616;113639305;113643211;113643603;113650390	-;-;-;-;-;-;-;-	3133	699	chr5;chr5;chr5;chr5;chr5;chr5;chr5;chr5	113612355;113612355;113616528;113616528;113639154;113643112;113643568;113650221	113614940;113614940;113616616;113616616;113639305;113643211;113643603;113650390	-;-;-;-;-;-;-;-	3133	230	chr5;chr5;chr5;chr5;chr5;chr5;chr5;chr5	113612355;113612355;113616528;113616528;113639154;113643112;113643568;113650221	113614940;113614940;113616616;113616616;113639305;113643211;113643603;113650390	-;-;-;-;-;-;-;-	3133	216	chr5;chr5;chr5;chr5;chr5;chr5;chr5;chr5	113612355;113612355;113616528;113616528;113639154;113643112;113643568;113650221	113614940;113614940;113616616;113616616;113639305;113643211;113643603;113650390	-;-;-;-;-;-;-;-	3133	184	chr5;chr5;chr5;chr5;chr5;chr5;chr5;chr5	113612355;113612355;113616528;113616528;113639154;113643112;113643568;113650221	113614940;113614940;113616616;113616616;113639305;113643211;113643603;113650390	-;-;-;-;-;-;-;-	3133	161	chr5;chr5;chr5;chr5;chr5;chr5;chr5;chr5	113612355;113612355;113616528;113616528;113639154;113643112;113643568;113650221	113614940;113614940;113616616;113616616;113639305;113643211;113643603;113650390	-;-;-;-;-;-;-;-	3133	343	chr5;chr5;chr5;chr5;chr5;chr5;chr5;chr5	113612355;113612355;113616528;113616528;113639154;113643112;113643568;113650221	113614940;113614940;113616616;113616616;113639305;113643211;113643603;113650390	-;-;-;-;-;-;-;-	3133	306	chr5;chr5;chr5;chr5;chr5;chr5;chr5;chr5	113612355;113612355;113616528;113616528;113639154;113643112;113643568;113650221	113614940;113614940;113616616;113616616;113639305;113643211;113643603;113650390	-;-;-;-;-;-;-;-	3133	242	chr5;chr5;chr5;chr5;chr5;chr5;chr5;chr5	113612355;113612355;113616528;113616528;113639154;113643112;113643568;113650221	113614940;113614940;113616616;113616616;113639305;113643211;113643603;113650390	-;-;-;-;-;-;-;-	3133	208	chr5;chr5;chr5;chr5;chr5;chr5;chr5;chr5	113612355;113612355;113616528;113616528;113639154;113643112;113643568;113650221	113614940;113614940;113616616;113616616;113639305;113643211;113643603;113650390	-;-;-;-;-;-;-;-	3133	312	chr5;chr5;chr5;chr5;chr5;chr5;chr5;chr5	113612355;113612355;113616528;113616528;113639154;113643112;113643568;113650221	113614940;113614940;113616616;113616616;113639305;113643211;113643603;113650390	-;-;-;-;-;-;-;-	3133	343	chr5;chr5;chr5;chr5;chr5;chr5;chr5;chr5	113612355;113612355;113616528;113616528;113639154;113643112;113643568;113650221	113614940;113614940;113616616;113616616;113639305;113643211;113643603;113650390	-;-;-;-;-;-;-;-	3133	540	chr5;chr5;chr5;chr5;chr5;chr5;chr5;chr5	113612355;113612355;113616528;113616528;113639154;113643112;113643568;113650221	113614940;113614940;113616616;113616616;113639305;113643211;113643603;113650390	-;-;-;-;-;-;-;-	3133	602
Nkx2-1	chr12;chr12;chr12	56531935;56534688;56536309	56533780;56535073;56536908	-;-;-	2832	0	chr12;chr12;chr12	56531935;56534688;56536309	56533780;56535073;56536908	-;-;-	2832	1	chr12;chr12;chr12	56531935;56534688;56536309	56533780;56535073;56536908	-;-;-	2832	4	chr12;chr12;chr12	56531935;56534688;56536309	56533780;56535073;56536908	-;-;-	2832	1	chr12;chr12;chr12	56531935;56534688;56536309	56533780;56535073;56536908	-;-;-	2832	0	chr12;chr12;chr12	56531935;56534688;56536309	56533780;56535073;56536908	-;-;-	2832	1	chr12;chr12;chr12	56531935;56534688;56536309	56533780;56535073;56536908	-;-;-	2832	0	chr12;chr12;chr12	56531935;56534688;56536309	56533780;56535073;56536908	-;-;-	2832	1	chr12;chr12;chr12	56531935;56534688;56536309	56533780;56535073;56536908	-;-;-	2832	2	chr12;chr12;chr12	56531935;56534688;56536309	56533780;56535073;56536908	-;-;-	2832	1	chr12;chr12;chr12	56531935;56534688;56536309	56533780;56535073;56536908	-;-;-	2832	2	chr12;chr12;chr12	56531935;56534688;56536309	56533780;56535073;56536908	-;-;-	2832	0	chr12;chr12;chr12	56531935;56534688;56536309	56533780;56535073;56536908	-;-;-	2832	3	chr12;chr12;chr12	56531935;56534688;56536309	56533780;56535073;56536908	-;-;-	2832	0	chr12;chr12;chr12	56531935;56534688;56536309	56533780;56535073;56536908	-;-;-	2832	18	chr12;chr12;chr12	56531935;56534688;56536309	56533780;56535073;56536908	-;-;-	2832	8	chr12;chr12;chr12	56531935;56534688;56536309	56533780;56535073;56536908	-;-;-	2832	4	chr12;chr12;chr12	56531935;56534688;56536309	56533780;56535073;56536908	-;-;-	2832	7	chr12;chr12;chr12	56531935;56534688;56536309	56533780;56535073;56536908	-;-;-	2832	6	chr12;chr12;chr12	56531935;56534688;56536309	56533780;56535073;56536908	-;-;-	2832	9	chr12;chr12;chr12	56531935;56534688;56536309	56533780;56535073;56536908	-;-;-	2832	17	chr12;chr12;chr12	56531935;56534688;56536309	56533780;56535073;56536908	-;-;-	2832	7	chr12;chr12;chr12	56531935;56534688;56536309	56533780;56535073;56536908	-;-;-	2832	37	chr12;chr12;chr12	56531935;56534688;56536309	56533780;56535073;56536908	-;-;-	2832	43	chr12;chr12;chr12	56531935;56534688;56536309	56533780;56535073;56536908	-;-;-	2832	12	chr12;chr12;chr12	56531935;56534688;56536309	56533780;56535073;56536908	-;-;-	2832	17
Mog	chr17;chr17;chr17;chr17;chr17;chr17;chr17;chr17	37010740;37012063;37012336;37014750;37015068;37017488;37020371;37023112	37011517;37012083;37012452;37014770;37015088;37017601;37020718;37023398	-;-;-;-;-;-;-;-	1707	0	chr17;chr17;chr17;chr17;chr17;chr17;chr17;chr17	37010740;37012063;37012336;37014750;37015068;37017488;37020371;37023112	37011517;37012083;37012452;37014770;37015088;37017601;37020718;37023398	-;-;-;-;-;-;-;-	1707	2	chr17;chr17;chr17;chr17;chr17;chr17;chr17;chr17	37010740;37012063;37012336;37014750;37015068;37017488;37020371;37023112	37011517;37012083;37012452;37014770;37015088;37017601;37020718;37023398	-;-;-;-;-;-;-;-	1707	5	chr17;chr17;chr17;chr17;chr17;chr17;chr17;chr17	37010740;37012063;37012336;37014750;37015068;37017488;37020371;37023112	37011517;37012083;37012452;37014770;37015088;37017601;37020718;37023398	-;-;-;-;-;-;-;-	1707	2	chr17;chr17;chr17;chr17;chr17;chr17;chr17;chr17	37010740;37012063;37012336;37014750;37015068;37017488;37020371;37023112	37011517;37012083;37012452;37014770;37015088;37017601;37020718;37023398	-;-;-;-;-;-;-;-	1707	2	chr17;chr17;chr17;chr17;chr17;chr17;chr17;chr17	37010740;37012063;37012336;37014750;37015068;37017488;37020371;37023112	37011517;37012083;37012452;37014770;37015088;37017601;37020718;37023398	-;-;-;-;-;-;-;-	1707	1	chr17;chr17;chr17;chr17;chr17;chr17;chr17;chr17	37010740;37012063;37012336;37014750;37015068;37017488;37020371;37023112	37011517;37012083;37012452;37014770;37015088;37017601;37020718;37023398	-;-;-;-;-;-;-;-	1707	1	chr17;chr17;chr17;chr17;chr17;chr17;chr17;chr17	37010740;37012063;37012336;37014750;37015068;37017488;37020371;37023112	37011517;37012083;37012452;37014770;37015088;37017601;37020718;37023398	-;-;-;-;-;-;-;-	1707	0	chr17;chr17;chr17;chr17;chr17;chr17;chr17;chr17	37010740;37012063;37012336;37014750;37015068;37017488;37020371;37023112	37011517;37012083;37012452;37014770;37015088;37017601;37020718;37023398	-;-;-;-;-;-;-;-	1707	2	chr17;chr17;chr17;chr17;chr17;chr17;chr17;chr17	37010740;37012063;37012336;37014750;37015068;37017488;37020371;37023112	37011517;37012083;37012452;37014770;37015088;37017601;37020718;37023398	-;-;-;-;-;-;-;-	1707	2	chr17;chr17;chr17;chr17;chr17;chr17;chr17;chr17	37010740;37012063;37012336;37014750;37015068;37017488;37020371;37023112	37011517;37012083;37012452;37014770;37015088;37017601;37020718;37023398	-;-;-;-;-;-;-;-	1707	1	chr17;chr17;chr17;chr17;chr17;chr17;chr17;chr17	37010740;37012063;37012336;37014750;37015068;37017488;37020371;37023112	37011517;37012083;37012452;37014770;37015088;37017601;37020718;37023398	-;-;-;-;-;-;-;-	1707	4	chr17;chr17;chr17;chr17;chr17;chr17;chr17;chr17	37010740;37012063;37012336;37014750;37015068;37017488;37020371;37023112	37011517;37012083;37012452;37014770;37015088;37017601;37020718;37023398	-;-;-;-;-;-;-;-	1707	2	chr17;chr17;chr17;chr17;chr17;chr17;chr17;chr17	37010740;37012063;37012336;37014750;37015068;37017488;37020371;37023112	37011517;37012083;37012452;37014770;37015088;37017601;37020718;37023398	-;-;-;-;-;-;-;-	1707	3	chr17;chr17;chr17;chr17;chr17;chr17;chr17;chr17	37010740;37012063;37012336;37014750;37015068;37017488;37020371;37023112	37011517;37012083;37012452;37014770;37015088;37017601;37020718;37023398	-;-;-;-;-;-;-;-	1707	1	chr17;chr17;chr17;chr17;chr17;chr17;chr17;chr17	37010740;37012063;37012336;37014750;37015068;37017488;37020371;37023112	37011517;37012083;37012452;37014770;37015088;37017601;37020718;37023398	-;-;-;-;-;-;-;-	1707	0	chr17;chr17;chr17;chr17;chr17;chr17;chr17;chr17	37010740;37012063;37012336;37014750;37015068;37017488;37020371;37023112	37011517;37012083;37012452;37014770;37015088;37017601;37020718;37023398	-;-;-;-;-;-;-;-	1707	0	chr17;chr17;chr17;chr17;chr17;chr17;chr17;chr17	37010740;37012063;37012336;37014750;37015068;37017488;37020371;37023112	37011517;37012083;37012452;37014770;37015088;37017601;37020718;37023398	-;-;-;-;-;-;-;-	1707	0	chr17;chr17;chr17;chr17;chr17;chr17;chr17;chr17	37010740;37012063;37012336;37014750;37015068;37017488;37020371;37023112	37011517;37012083;37012452;37014770;37015088;37017601;37020718;37023398	-;-;-;-;-;-;-;-	1707	2	chr17;chr17;chr17;chr17;chr17;chr17;chr17;chr17	37010740;37012063;37012336;37014750;37015068;37017488;37020371;37023112	37011517;37012083;37012452;37014770;37015088;37017601;37020718;37023398	-;-;-;-;-;-;-;-	1707	5	chr17;chr17;chr17;chr17;chr17;chr17;chr17;chr17	37010740;37012063;37012336;37014750;37015068;37017488;37020371;37023112	37011517;37012083;37012452;37014770;37015088;37017601;37020718;37023398	-;-;-;-;-;-;-;-	1707	2	chr17;chr17;chr17;chr17;chr17;chr17;chr17;chr17	37010740;37012063;37012336;37014750;37015068;37017488;37020371;37023112	37011517;37012083;37012452;37014770;37015088;37017601;37020718;37023398	-;-;-;-;-;-;-;-	1707	0	chr17;chr17;chr17;chr17;chr17;chr17;chr17;chr17	37010740;37012063;37012336;37014750;37015068;37017488;37020371;37023112	37011517;37012083;37012452;37014770;37015088;37017601;37020718;37023398	-;-;-;-;-;-;-;-	1707	0	chr17;chr17;chr17;chr17;chr17;chr17;chr17;chr17	37010740;37012063;37012336;37014750;37015068;37017488;37020371;37023112	37011517;37012083;37012452;37014770;37015088;37017601;37020718;37023398	-;-;-;-;-;-;-;-	1707	0	chr17;chr17;chr17;chr17;chr17;chr17;chr17;chr17	37010740;37012063;37012336;37014750;37015068;37017488;37020371;37023112	37011517;37012083;37012452;37014770;37015088;37017601;37020718;37023398	-;-;-;-;-;-;-;-	1707	0	chr17;chr17;chr17;chr17;chr17;chr17;chr17;chr17	37010740;37012063;37012336;37014750;37015068;37017488;37020371;37023112	37011517;37012083;37012452;37014770;37015088;37017601;37020718;37023398	-;-;-;-;-;-;-;-	1707	2
Zcchc14	chr8;chr8;chr8;chr8;chr8;chr8;chr8;chr8;chr8;chr8;chr8;chr8;chr8	121598703;121603808;121605350;121606187;121606877;121608390;121609080;121609221;121610117;121611326;121618635;121628566;121651725	121602331;121605268;121605490;121606317;121606968;121608672;121609134;121609315;121610226;121611397;121618708;121628689;121651933	-;-;-;-;-;-;-;-;-;-;-;-;-	6476	1325	chr8;chr8;chr8;chr8;chr8;chr8;chr8;chr8;chr8;chr8;chr8;chr8;chr8	121598703;121603808;121605350;121606187;121606877;121608390;121609080;121609221;121610117;121611326;121618635;121628566;121651725	121602331;121605268;121605490;121606317;121606968;121608672;121609134;121609315;121610226;121611397;121618708;121628689;121651933	-;-;-;-;-;-;-;-;-;-;-;-;-	6476	1329	chr8;chr8;chr8;chr8;chr8;chr8;chr8;chr8;chr8;chr8;chr8;chr8;chr8	121598703;121603808;121605350;121606187;121606877;121608390;121609080;121609221;121610117;121611326;121618635;121628566;121651725	121602331;121605268;121605490;121606317;121606968;121608672;121609134;121609315;121610226;121611397;121618708;121628689;121651933	-;-;-;-;-;-;-;-;-;-;-;-;-	6476	1268	chr8;chr8;chr8;chr8;chr8;chr8;chr8;chr8;chr8;chr8;chr8;chr8;chr8	121598703;121603808;121605350;121606187;121606877;121608390;121609080;121609221;121610117;121611326;121618635;121628566;121651725	121602331;121605268;121605490;121606317;121606968;121608672;121609134;121609315;121610226;121611397;121618708;121628689;121651933	-;-;-;-;-;-;-;-;-;-;-;-;-	6476	1195	chr8;chr8;chr8;chr8;chr8;chr8;chr8;chr8;chr8;chr8;chr8;chr8;chr8	121598703;121603808;121605350;121606187;121606877;121608390;121609080;121609221;121610117;121611326;121618635;121628566;121651725	121602331;121605268;121605490;121606317;121606968;121608672;121609134;121609315;121610226;121611397;121618708;121628689;121651933	-;-;-;-;-;-;-;-;-;-;-;-;-	6476	1116	chr8;chr8;chr8;chr8;chr8;chr8;chr8;chr8;chr8;chr8;chr8;chr8;chr8	121598703;121603808;121605350;121606187;121606877;121608390;121609080;121609221;121610117;121611326;121618635;121628566;121651725	121602331;121605268;121605490;121606317;121606968;121608672;121609134;121609315;121610226;121611397;121618708;121628689;121651933	-;-;-;-;-;-;-;-;-;-;-;-;-	6476	1074	chr8;chr8;chr8;chr8;chr8;chr8;chr8;chr8;chr8;chr8;chr8;chr8;chr8	121598703;121603808;121605350;121606187;121606877;121608390;121609080;121609221;121610117;121611326;121618635;121628566;121651725	121602331;121605268;121605490;121606317;121606968;121608672;121609134;121609315;121610226;121611397;121618708;121628689;121651933	-;-;-;-;-;-;-;-;-;-;-;-;-	6476	1402	chr8;chr8;chr8;chr8;chr8;chr8;chr8;chr8;chr8;chr8;chr8;chr8;chr8	121598703;121603808;121605350;121606187;121606877;121608390;121609080;121609221;121610117;121611326;121618635;121628566;121651725	121602331;121605268;121605490;121606317;121606968;121608672;121609134;121609315;121610226;121611397;121618708;121628689;121651933	-;-;-;-;-;-;-;-;-;-;-;-;-	6476	1139	chr8;chr8;chr8;chr8;chr8;chr8;chr8;chr8;chr8;chr8;chr8;chr8;chr8	121598703;121603808;121605350;121606187;121606877;121608390;121609080;121609221;121610117;121611326;121618635;121628566;121651725	121602331;121605268;121605490;121606317;121606968;121608672;121609134;121609315;121610226;121611397;121618708;121628689;121651933	-;-;-;-;-;-;-;-;-;-;-;-;-	6476	1205	chr8;chr8;chr8;chr8;chr8;chr8;chr8;chr8;chr8;chr8;chr8;chr8;chr8	121598703;121603808;121605350;121606187;121606877;121608390;121609080;121609221;121610117;121611326;121618635;121628566;121651725	121602331;121605268;121605490;121606317;121606968;121608672;121609134;121609315;121610226;121611397;121618708;121628689;121651933	-;-;-;-;-;-;-;-;-;-;-;-;-	6476	1273	chr8;chr8;chr8;chr8;chr8;chr8;chr8;chr8;chr8;chr8;chr8;chr8;chr8	121598703;121603808;121605350;121606187;121606877;121608390;121609080;121609221;121610117;121611326;121618635;121628566;121651725	121602331;121605268;121605490;121606317;121606968;121608672;121609134;121609315;121610226;121611397;121618708;121628689;121651933	-;-;-;-;-;-;-;-;-;-;-;-;-	6476	1284	chr8;chr8;chr8;chr8;chr8;chr8;chr8;chr8;chr8;chr8;chr8;chr8;chr8	121598703;121603808;121605350;121606187;121606877;121608390;121609080;121609221;121610117;121611326;121618635;121628566;121651725	121602331;121605268;121605490;121606317;121606968;121608672;121609134;121609315;121610226;121611397;121618708;121628689;121651933	-;-;-;-;-;-;-;-;-;-;-;-;-	6476	1219	chr8;chr8;chr8;chr8;chr8;chr8;chr8;chr8;chr8;chr8;chr8;chr8;chr8	121598703;121603808;121605350;121606187;121606877;121608390;121609080;121609221;121610117;121611326;121618635;121628566;121651725	121602331;121605268;121605490;121606317;121606968;121608672;121609134;121609315;121610226;121611397;121618708;121628689;121651933	-;-;-;-;-;-;-;-;-;-;-;-;-	6476	1240	chr8;chr8;chr8;chr8;chr8;chr8;chr8;chr8;chr8;chr8;chr8;chr8;chr8	121598703;121603808;121605350;121606187;121606877;121608390;121609080;121609221;121610117;121611326;121618635;121628566;121651725	121602331;121605268;121605490;121606317;121606968;121608672;121609134;121609315;121610226;121611397;121618708;121628689;121651933	-;-;-;-;-;-;-;-;-;-;-;-;-	6476	1881	chr8;chr8;chr8;chr8;chr8;chr8;chr8;chr8;chr8;chr8;chr8;chr8;chr8	121598703;121603808;121605350;121606187;121606877;121608390;121609080;121609221;121610117;121611326;121618635;121628566;121651725	121602331;121605268;121605490;121606317;121606968;121608672;121609134;121609315;121610226;121611397;121618708;121628689;121651933	-;-;-;-;-;-;-;-;-;-;-;-;-	6476	3984	chr8;chr8;chr8;chr8;chr8;chr8;chr8;chr8;chr8;chr8;chr8;chr8;chr8	121598703;121603808;121605350;121606187;121606877;121608390;121609080;121609221;121610117;121611326;121618635;121628566;121651725	121602331;121605268;121605490;121606317;121606968;121608672;121609134;121609315;121610226;121611397;121618708;121628689;121651933	-;-;-;-;-;-;-;-;-;-;-;-;-	6476	2669	chr8;chr8;chr8;chr8;chr8;chr8;chr8;chr8;chr8;chr8;chr8;chr8;chr8	121598703;121603808;121605350;121606187;121606877;121608390;121609080;121609221;121610117;121611326;121618635;121628566;121651725	121602331;121605268;121605490;121606317;121606968;121608672;121609134;121609315;121610226;121611397;121618708;121628689;121651933	-;-;-;-;-;-;-;-;-;-;-;-;-	6476	3523	chr8;chr8;chr8;chr8;chr8;chr8;chr8;chr8;chr8;chr8;chr8;chr8;chr8	121598703;121603808;121605350;121606187;121606877;121608390;121609080;121609221;121610117;121611326;121618635;121628566;121651725	121602331;121605268;121605490;121606317;121606968;121608672;121609134;121609315;121610226;121611397;121618708;121628689;121651933	-;-;-;-;-;-;-;-;-;-;-;-;-	6476	3352	chr8;chr8;chr8;chr8;chr8;chr8;chr8;chr8;chr8;chr8;chr8;chr8;chr8	121598703;121603808;121605350;121606187;121606877;121608390;121609080;121609221;121610117;121611326;121618635;121628566;121651725	121602331;121605268;121605490;121606317;121606968;121608672;121609134;121609315;121610226;121611397;121618708;121628689;121651933	-;-;-;-;-;-;-;-;-;-;-;-;-	6476	3007	chr8;chr8;chr8;chr8;chr8;chr8;chr8;chr8;chr8;chr8;chr8;chr8;chr8	121598703;121603808;121605350;121606187;121606877;121608390;121609080;121609221;121610117;121611326;121618635;121628566;121651725	121602331;121605268;121605490;121606317;121606968;121608672;121609134;121609315;121610226;121611397;121618708;121628689;121651933	-;-;-;-;-;-;-;-;-;-;-;-;-	6476	2627	chr8;chr8;chr8;chr8;chr8;chr8;chr8;chr8;chr8;chr8;chr8;chr8;chr8	121598703;121603808;121605350;121606187;121606877;121608390;121609080;121609221;121610117;121611326;121618635;121628566;121651725	121602331;121605268;121605490;121606317;121606968;121608672;121609134;121609315;121610226;121611397;121618708;121628689;121651933	-;-;-;-;-;-;-;-;-;-;-;-;-	6476	4322	chr8;chr8;chr8;chr8;chr8;chr8;chr8;chr8;chr8;chr8;chr8;chr8;chr8	121598703;121603808;121605350;121606187;121606877;121608390;121609080;121609221;121610117;121611326;121618635;121628566;121651725	121602331;121605268;121605490;121606317;121606968;121608672;121609134;121609315;121610226;121611397;121618708;121628689;121651933	-;-;-;-;-;-;-;-;-;-;-;-;-	6476	4966	chr8;chr8;chr8;chr8;chr8;chr8;chr8;chr8;chr8;chr8;chr8;chr8;chr8	121598703;121603808;121605350;121606187;121606877;121608390;121609080;121609221;121610117;121611326;121618635;121628566;121651725	121602331;121605268;121605490;121606317;121606968;121608672;121609134;121609315;121610226;121611397;121618708;121628689;121651933	-;-;-;-;-;-;-;-;-;-;-;-;-	6476	3287	chr8;chr8;chr8;chr8;chr8;chr8;chr8;chr8;chr8;chr8;chr8;chr8;chr8	121598703;121603808;121605350;121606187;121606877;121608390;121609080;121609221;121610117;121611326;121618635;121628566;121651725	121602331;121605268;121605490;121606317;121606968;121608672;121609134;121609315;121610226;121611397;121618708;121628689;121651933	-;-;-;-;-;-;-;-;-;-;-;-;-	6476	3737	chr8;chr8;chr8;chr8;chr8;chr8;chr8;chr8;chr8;chr8;chr8;chr8;chr8	121598703;121603808;121605350;121606187;121606877;121608390;121609080;121609221;121610117;121611326;121618635;121628566;121651725	121602331;121605268;121605490;121606317;121606968;121608672;121609134;121609315;121610226;121611397;121618708;121628689;121651933	-;-;-;-;-;-;-;-;-;-;-;-;-	6476	3967	chr8;chr8;chr8;chr8;chr8;chr8;chr8;chr8;chr8;chr8;chr8;chr8;chr8	121598703;121603808;121605350;121606187;121606877;121608390;121609080;121609221;121610117;121611326;121618635;121628566;121651725	121602331;121605268;121605490;121606317;121606968;121608672;121609134;121609315;121610226;121611397;121618708;121628689;121651933	-;-;-;-;-;-;-;-;-;-;-;-;-	6476	4579
Calhm2	chr19;chr19;chr19	47132232;47135349;47137905	47133173;47136065;47138294	-;-;-	2049	38	chr19;chr19;chr19	47132232;47135349;47137905	47133173;47136065;47138294	-;-;-	2049	27	chr19;chr19;chr19	47132232;47135349;47137905	47133173;47136065;47138294	-;-;-	2049	38	chr19;chr19;chr19	47132232;47135349;47137905	47133173;47136065;47138294	-;-;-	2049	45	chr19;chr19;chr19	47132232;47135349;47137905	47133173;47136065;47138294	-;-;-	2049	32	chr19;chr19;chr19	47132232;47135349;47137905	47133173;47136065;47138294	-;-;-	2049	48	chr19;chr19;chr19	47132232;47135349;47137905	47133173;47136065;47138294	-;-;-	2049	55	chr19;chr19;chr19	47132232;47135349;47137905	47133173;47136065;47138294	-;-;-	2049	57	chr19;chr19;chr19	47132232;47135349;47137905	47133173;47136065;47138294	-;-;-	2049	51	chr19;chr19;chr19	47132232;47135349;47137905	47133173;47136065;47138294	-;-;-	2049	49	chr19;chr19;chr19	47132232;47135349;47137905	47133173;47136065;47138294	-;-;-	2049	67	chr19;chr19;chr19	47132232;47135349;47137905	47133173;47136065;47138294	-;-;-	2049	89	chr19;chr19;chr19	47132232;47135349;47137905	47133173;47136065;47138294	-;-;-	2049	63	chr19;chr19;chr19	47132232;47135349;47137905	47133173;47136065;47138294	-;-;-	2049	86	chr19;chr19;chr19	47132232;47135349;47137905	47133173;47136065;47138294	-;-;-	2049	16	chr19;chr19;chr19	47132232;47135349;47137905	47133173;47136065;47138294	-;-;-	2049	7	chr19;chr19;chr19	47132232;47135349;47137905	47133173;47136065;47138294	-;-;-	2049	4	chr19;chr19;chr19	47132232;47135349;47137905	47133173;47136065;47138294	-;-;-	2049	1	chr19;chr19;chr19	47132232;47135349;47137905	47133173;47136065;47138294	-;-;-	2049	8	chr19;chr19;chr19	47132232;47135349;47137905	47133173;47136065;47138294	-;-;-	2049	10	chr19;chr19;chr19	47132232;47135349;47137905	47133173;47136065;47138294	-;-;-	2049	14	chr19;chr19;chr19	47132232;47135349;47137905	47133173;47136065;47138294	-;-;-	2049	9	chr19;chr19;chr19	47132232;47135349;47137905	47133173;47136065;47138294	-;-;-	2049	7	chr19;chr19;chr19	47132232;47135349;47137905	47133173;47136065;47138294	-;-;-	2049	9	chr19;chr19;chr19	47132232;47135349;47137905	47133173;47136065;47138294	-;-;-	2049	3	chr19;chr19;chr19	47132232;47135349;47137905	47133173;47136065;47138294	-;-;-	2049	11
Ccdc71	chr9;chr9	108460518;108462938	108460617;108465945	+;+	3108	930	chr9;chr9	108460518;108462938	108460617;108465945	+;+	3108	787	chr9;chr9	108460518;108462938	108460617;108465945	+;+	3108	875	chr9;chr9	108460518;108462938	108460617;108465945	+;+	3108	814	chr9;chr9	108460518;108462938	108460617;108465945	+;+	3108	817	chr9;chr9	108460518;108462938	108460617;108465945	+;+	3108	880	chr9;chr9	108460518;108462938	108460617;108465945	+;+	3108	912	chr9;chr9	108460518;108462938	108460617;108465945	+;+	3108	839	chr9;chr9	108460518;108462938	108460617;108465945	+;+	3108	771	chr9;chr9	108460518;108462938	108460617;108465945	+;+	3108	947	chr9;chr9	108460518;108462938	108460617;108465945	+;+	3108	982	chr9;chr9	108460518;108462938	108460617;108465945	+;+	3108	897	chr9;chr9	108460518;108462938	108460617;108465945	+;+	3108	869	chr9;chr9	108460518;108462938	108460617;108465945	+;+	3108	1190	chr9;chr9	108460518;108462938	108460617;108465945	+;+	3108	923	chr9;chr9	108460518;108462938	108460617;108465945	+;+	3108	610	chr9;chr9	108460518;108462938	108460617;108465945	+;+	3108	861	chr9;chr9	108460518;108462938	108460617;108465945	+;+	3108	811	chr9;chr9	108460518;108462938	108460617;108465945	+;+	3108	807	chr9;chr9	108460518;108462938	108460617;108465945	+;+	3108	641	chr9;chr9	108460518;108462938	108460617;108465945	+;+	3108	1124	chr9;chr9	108460518;108462938	108460617;108465945	+;+	3108	981	chr9;chr9	108460518;108462938	108460617;108465945	+;+	3108	829	chr9;chr9	108460518;108462938	108460617;108465945	+;+	3108	858	chr9;chr9	108460518;108462938	108460617;108465945	+;+	3108	1048	chr9;chr9	108460518;108462938	108460617;108465945	+;+	3108	1213
Slc13a3	chr2;chr2;chr2;chr2;chr2;chr2;chr2;chr2;chr2;chr2;chr2;chr2;chr2	165405295;165408822;165411870;165419986;165424530;165425950;165427038;165430208;165434037;165437282;165445492;165448522;165473051	165406856;165408959;165412031;165420098;165424627;165426054;165427133;165430333;165434216;165437348;165445655;165448787;165473197	-;-;-;-;-;-;-;-;-;-;-;-;-	3224	0	chr2;chr2;chr2;chr2;chr2;chr2;chr2;chr2;chr2;chr2;chr2;chr2;chr2	165405295;165408822;165411870;165419986;165424530;165425950;165427038;165430208;165434037;165437282;165445492;165448522;165473051	165406856;165408959;165412031;165420098;165424627;165426054;165427133;165430333;165434216;165437348;165445655;165448787;165473197	-;-;-;-;-;-;-;-;-;-;-;-;-	3224	2	chr2;chr2;chr2;chr2;chr2;chr2;chr2;chr2;chr2;chr2;chr2;chr2;chr2	165405295;165408822;165411870;165419986;165424530;165425950;165427038;165430208;165434037;165437282;165445492;165448522;165473051	165406856;165408959;165412031;165420098;165424627;165426054;165427133;165430333;165434216;165437348;165445655;165448787;165473197	-;-;-;-;-;-;-;-;-;-;-;-;-	3224	1	chr2;chr2;chr2;chr2;chr2;chr2;chr2;chr2;chr2;chr2;chr2;chr2;chr2	165405295;165408822;165411870;165419986;165424530;165425950;165427038;165430208;165434037;165437282;165445492;165448522;165473051	165406856;165408959;165412031;165420098;165424627;165426054;165427133;165430333;165434216;165437348;165445655;165448787;165473197	-;-;-;-;-;-;-;-;-;-;-;-;-	3224	5	chr2;chr2;chr2;chr2;chr2;chr2;chr2;chr2;chr2;chr2;chr2;chr2;chr2	165405295;165408822;165411870;165419986;165424530;165425950;165427038;165430208;165434037;165437282;165445492;165448522;165473051	165406856;165408959;165412031;165420098;165424627;165426054;165427133;165430333;165434216;165437348;165445655;165448787;165473197	-;-;-;-;-;-;-;-;-;-;-;-;-	3224	0	chr2;chr2;chr2;chr2;chr2;chr2;chr2;chr2;chr2;chr2;chr2;chr2;chr2	165405295;165408822;165411870;165419986;165424530;165425950;165427038;165430208;165434037;165437282;165445492;165448522;165473051	165406856;165408959;165412031;165420098;165424627;165426054;165427133;165430333;165434216;165437348;165445655;165448787;165473197	-;-;-;-;-;-;-;-;-;-;-;-;-	3224	0	chr2;chr2;chr2;chr2;chr2;chr2;chr2;chr2;chr2;chr2;chr2;chr2;chr2	165405295;165408822;165411870;165419986;165424530;165425950;165427038;165430208;165434037;165437282;165445492;165448522;165473051	165406856;165408959;165412031;165420098;165424627;165426054;165427133;165430333;165434216;165437348;165445655;165448787;165473197	-;-;-;-;-;-;-;-;-;-;-;-;-	3224	0	chr2;chr2;chr2;chr2;chr2;chr2;chr2;chr2;chr2;chr2;chr2;chr2;chr2	165405295;165408822;165411870;165419986;165424530;165425950;165427038;165430208;165434037;165437282;165445492;165448522;165473051	165406856;165408959;165412031;165420098;165424627;165426054;165427133;165430333;165434216;165437348;165445655;165448787;165473197	-;-;-;-;-;-;-;-;-;-;-;-;-	3224	2	chr2;chr2;chr2;chr2;chr2;chr2;chr2;chr2;chr2;chr2;chr2;chr2;chr2	165405295;165408822;165411870;165419986;165424530;165425950;165427038;165430208;165434037;165437282;165445492;165448522;165473051	165406856;165408959;165412031;165420098;165424627;165426054;165427133;165430333;165434216;165437348;165445655;165448787;165473197	-;-;-;-;-;-;-;-;-;-;-;-;-	3224	0	chr2;chr2;chr2;chr2;chr2;chr2;chr2;chr2;chr2;chr2;chr2;chr2;chr2	165405295;165408822;165411870;165419986;165424530;165425950;165427038;165430208;165434037;165437282;165445492;165448522;165473051	165406856;165408959;165412031;165420098;165424627;165426054;165427133;165430333;165434216;165437348;165445655;165448787;165473197	-;-;-;-;-;-;-;-;-;-;-;-;-	3224	2	chr2;chr2;chr2;chr2;chr2;chr2;chr2;chr2;chr2;chr2;chr2;chr2;chr2	165405295;165408822;165411870;165419986;165424530;165425950;165427038;165430208;165434037;165437282;165445492;165448522;165473051	165406856;165408959;165412031;165420098;165424627;165426054;165427133;165430333;165434216;165437348;165445655;165448787;165473197	-;-;-;-;-;-;-;-;-;-;-;-;-	3224	2	chr2;chr2;chr2;chr2;chr2;chr2;chr2;chr2;chr2;chr2;chr2;chr2;chr2	165405295;165408822;165411870;165419986;165424530;165425950;165427038;165430208;165434037;165437282;165445492;165448522;165473051	165406856;165408959;165412031;165420098;165424627;165426054;165427133;165430333;165434216;165437348;165445655;165448787;165473197	-;-;-;-;-;-;-;-;-;-;-;-;-	3224	0	chr2;chr2;chr2;chr2;chr2;chr2;chr2;chr2;chr2;chr2;chr2;chr2;chr2	165405295;165408822;165411870;165419986;165424530;165425950;165427038;165430208;165434037;165437282;165445492;165448522;165473051	165406856;165408959;165412031;165420098;165424627;165426054;165427133;165430333;165434216;165437348;165445655;165448787;165473197	-;-;-;-;-;-;-;-;-;-;-;-;-	3224	0	chr2;chr2;chr2;chr2;chr2;chr2;chr2;chr2;chr2;chr2;chr2;chr2;chr2	165405295;165408822;165411870;165419986;165424530;165425950;165427038;165430208;165434037;165437282;165445492;165448522;165473051	165406856;165408959;165412031;165420098;165424627;165426054;165427133;165430333;165434216;165437348;165445655;165448787;165473197	-;-;-;-;-;-;-;-;-;-;-;-;-	3224	1	chr2;chr2;chr2;chr2;chr2;chr2;chr2;chr2;chr2;chr2;chr2;chr2;chr2	165405295;165408822;165411870;165419986;165424530;165425950;165427038;165430208;165434037;165437282;165445492;165448522;165473051	165406856;165408959;165412031;165420098;165424627;165426054;165427133;165430333;165434216;165437348;165445655;165448787;165473197	-;-;-;-;-;-;-;-;-;-;-;-;-	3224	5	chr2;chr2;chr2;chr2;chr2;chr2;chr2;chr2;chr2;chr2;chr2;chr2;chr2	165405295;165408822;165411870;165419986;165424530;165425950;165427038;165430208;165434037;165437282;165445492;165448522;165473051	165406856;165408959;165412031;165420098;165424627;165426054;165427133;165430333;165434216;165437348;165445655;165448787;165473197	-;-;-;-;-;-;-;-;-;-;-;-;-	3224	3	chr2;chr2;chr2;chr2;chr2;chr2;chr2;chr2;chr2;chr2;chr2;chr2;chr2	165405295;165408822;165411870;165419986;165424530;165425950;165427038;165430208;165434037;165437282;165445492;165448522;165473051	165406856;165408959;165412031;165420098;165424627;165426054;165427133;165430333;165434216;165437348;165445655;165448787;165473197	-;-;-;-;-;-;-;-;-;-;-;-;-	3224	8	chr2;chr2;chr2;chr2;chr2;chr2;chr2;chr2;chr2;chr2;chr2;chr2;chr2	165405295;165408822;165411870;165419986;165424530;165425950;165427038;165430208;165434037;165437282;165445492;165448522;165473051	165406856;165408959;165412031;165420098;165424627;165426054;165427133;165430333;165434216;165437348;165445655;165448787;165473197	-;-;-;-;-;-;-;-;-;-;-;-;-	3224	2	chr2;chr2;chr2;chr2;chr2;chr2;chr2;chr2;chr2;chr2;chr2;chr2;chr2	165405295;165408822;165411870;165419986;165424530;165425950;165427038;165430208;165434037;165437282;165445492;165448522;165473051	165406856;165408959;165412031;165420098;165424627;165426054;165427133;165430333;165434216;165437348;165445655;165448787;165473197	-;-;-;-;-;-;-;-;-;-;-;-;-	3224	18	chr2;chr2;chr2;chr2;chr2;chr2;chr2;chr2;chr2;chr2;chr2;chr2;chr2	165405295;165408822;165411870;165419986;165424530;165425950;165427038;165430208;165434037;165437282;165445492;165448522;165473051	165406856;165408959;165412031;165420098;165424627;165426054;165427133;165430333;165434216;165437348;165445655;165448787;165473197	-;-;-;-;-;-;-;-;-;-;-;-;-	3224	17	chr2;chr2;chr2;chr2;chr2;chr2;chr2;chr2;chr2;chr2;chr2;chr2;chr2	165405295;165408822;165411870;165419986;165424530;165425950;165427038;165430208;165434037;165437282;165445492;165448522;165473051	165406856;165408959;165412031;165420098;165424627;165426054;165427133;165430333;165434216;165437348;165445655;165448787;165473197	-;-;-;-;-;-;-;-;-;-;-;-;-	3224	11	chr2;chr2;chr2;chr2;chr2;chr2;chr2;chr2;chr2;chr2;chr2;chr2;chr2	165405295;165408822;165411870;165419986;165424530;165425950;165427038;165430208;165434037;165437282;165445492;165448522;165473051	165406856;165408959;165412031;165420098;165424627;165426054;165427133;165430333;165434216;165437348;165445655;165448787;165473197	-;-;-;-;-;-;-;-;-;-;-;-;-	3224	5	chr2;chr2;chr2;chr2;chr2;chr2;chr2;chr2;chr2;chr2;chr2;chr2;chr2	165405295;165408822;165411870;165419986;165424530;165425950;165427038;165430208;165434037;165437282;165445492;165448522;165473051	165406856;165408959;165412031;165420098;165424627;165426054;165427133;165430333;165434216;165437348;165445655;165448787;165473197	-;-;-;-;-;-;-;-;-;-;-;-;-	3224	6	chr2;chr2;chr2;chr2;chr2;chr2;chr2;chr2;chr2;chr2;chr2;chr2;chr2	165405295;165408822;165411870;165419986;165424530;165425950;165427038;165430208;165434037;165437282;165445492;165448522;165473051	165406856;165408959;165412031;165420098;165424627;165426054;165427133;165430333;165434216;165437348;165445655;165448787;165473197	-;-;-;-;-;-;-;-;-;-;-;-;-	3224	12	chr2;chr2;chr2;chr2;chr2;chr2;chr2;chr2;chr2;chr2;chr2;chr2;chr2	165405295;165408822;165411870;165419986;165424530;165425950;165427038;165430208;165434037;165437282;165445492;165448522;165473051	165406856;165408959;165412031;165420098;165424627;165426054;165427133;165430333;165434216;165437348;165445655;165448787;165473197	-;-;-;-;-;-;-;-;-;-;-;-;-	3224	4	chr2;chr2;chr2;chr2;chr2;chr2;chr2;chr2;chr2;chr2;chr2;chr2;chr2	165405295;165408822;165411870;165419986;165424530;165425950;165427038;165430208;165434037;165437282;165445492;165448522;165473051	165406856;165408959;165412031;165420098;165424627;165426054;165427133;165430333;165434216;165437348;165445655;165448787;165473197	-;-;-;-;-;-;-;-;-;-;-;-;-	3224	17
Lrrc74b	chr16;chr16;chr16;chr16;chr16;chr16;chr16;chr16;chr16;chr16;chr16;chr16;chr16;chr16;chr16;chr16;chr16	17544465;17544465;17548691;17549778;17549778;17552124;17552124;17553106;17553106;17558169;17558169;17559246;17559246;17559737;17559737;17561079;17561079	17545642;17545642;17548786;17549856;17549856;17552239;17552239;17553215;17553215;17558375;17558375;17559378;17559378;17559879;17559879;17561247;17561247	-;-;-;-;-;-;-;-;-;-;-;-;-;-;-;-;-	2231	3	chr16;chr16;chr16;chr16;chr16;chr16;chr16;chr16;chr16;chr16;chr16;chr16;chr16;chr16;chr16;chr16;chr16	17544465;17544465;17548691;17549778;17549778;17552124;17552124;17553106;17553106;17558169;17558169;17559246;17559246;17559737;17559737;17561079;17561079	17545642;17545642;17548786;17549856;17549856;17552239;17552239;17553215;17553215;17558375;17558375;17559378;17559378;17559879;17559879;17561247;17561247	-;-;-;-;-;-;-;-;-;-;-;-;-;-;-;-;-	2231	0	chr16;chr16;chr16;chr16;chr16;chr16;chr16;chr16;chr16;chr16;chr16;chr16;chr16;chr16;chr16;chr16;chr16	17544465;17544465;17548691;17549778;17549778;17552124;17552124;17553106;17553106;17558169;17558169;17559246;17559246;17559737;17559737;17561079;17561079	17545642;17545642;17548786;17549856;17549856;17552239;17552239;17553215;17553215;17558375;17558375;17559378;17559378;17559879;17559879;17561247;17561247	-;-;-;-;-;-;-;-;-;-;-;-;-;-;-;-;-	2231	2	chr16;chr16;chr16;chr16;chr16;chr16;chr16;chr16;chr16;chr16;chr16;chr16;chr16;chr16;chr16;chr16;chr16	17544465;17544465;17548691;17549778;17549778;17552124;17552124;17553106;17553106;17558169;17558169;17559246;17559246;17559737;17559737;17561079;17561079	17545642;17545642;17548786;17549856;17549856;17552239;17552239;17553215;17553215;17558375;17558375;17559378;17559378;17559879;17559879;17561247;17561247	-;-;-;-;-;-;-;-;-;-;-;-;-;-;-;-;-	2231	2	chr16;chr16;chr16;chr16;chr16;chr16;chr16;chr16;chr16;chr16;chr16;chr16;chr16;chr16;chr16;chr16;chr16	17544465;17544465;17548691;17549778;17549778;17552124;17552124;17553106;17553106;17558169;17558169;17559246;17559246;17559737;17559737;17561079;17561079	17545642;17545642;17548786;17549856;17549856;17552239;17552239;17553215;17553215;17558375;17558375;17559378;17559378;17559879;17559879;17561247;17561247	-;-;-;-;-;-;-;-;-;-;-;-;-;-;-;-;-	2231	7	chr16;chr16;chr16;chr16;chr16;chr16;chr16;chr16;chr16;chr16;chr16;chr16;chr16;chr16;chr16;chr16;chr16	17544465;17544465;17548691;17549778;17549778;17552124;17552124;17553106;17553106;17558169;17558169;17559246;17559246;17559737;17559737;17561079;17561079	17545642;17545642;17548786;17549856;17549856;17552239;17552239;17553215;17553215;17558375;17558375;17559378;17559378;17559879;17559879;17561247;17561247	-;-;-;-;-;-;-;-;-;-;-;-;-;-;-;-;-	2231	0	chr16;chr16;chr16;chr16;chr16;chr16;chr16;chr16;chr16;chr16;chr16;chr16;chr16;chr16;chr16;chr16;chr16	17544465;17544465;17548691;17549778;17549778;17552124;17552124;17553106;17553106;17558169;17558169;17559246;17559246;17559737;17559737;17561079;17561079	17545642;17545642;17548786;17549856;17549856;17552239;17552239;17553215;17553215;17558375;17558375;17559378;17559378;17559879;17559879;17561247;17561247	-;-;-;-;-;-;-;-;-;-;-;-;-;-;-;-;-	2231	2	chr16;chr16;chr16;chr16;chr16;chr16;chr16;chr16;chr16;chr16;chr16;chr16;chr16;chr16;chr16;chr16;chr16	17544465;17544465;17548691;17549778;17549778;17552124;17552124;17553106;17553106;17558169;17558169;17559246;17559246;17559737;17559737;17561079;17561079	17545642;17545642;17548786;17549856;17549856;17552239;17552239;17553215;17553215;17558375;17558375;17559378;17559378;17559879;17559879;17561247;17561247	-;-;-;-;-;-;-;-;-;-;-;-;-;-;-;-;-	2231	6	chr16;chr16;chr16;chr16;chr16;chr16;chr16;chr16;chr16;chr16;chr16;chr16;chr16;chr16;chr16;chr16;chr16	17544465;17544465;17548691;17549778;17549778;17552124;17552124;17553106;17553106;17558169;17558169;17559246;17559246;17559737;17559737;17561079;17561079	17545642;17545642;17548786;17549856;17549856;17552239;17552239;17553215;17553215;17558375;17558375;17559378;17559378;17559879;17559879;17561247;17561247	-;-;-;-;-;-;-;-;-;-;-;-;-;-;-;-;-	2231	0	chr16;chr16;chr16;chr16;chr16;chr16;chr16;chr16;chr16;chr16;chr16;chr16;chr16;chr16;chr16;chr16;chr16	17544465;17544465;17548691;17549778;17549778;17552124;17552124;17553106;17553106;17558169;17558169;17559246;17559246;17559737;17559737;17561079;17561079	17545642;17545642;17548786;17549856;17549856;17552239;17552239;17553215;17553215;17558375;17558375;17559378;17559378;17559879;17559879;17561247;17561247	-;-;-;-;-;-;-;-;-;-;-;-;-;-;-;-;-	2231	0	chr16;chr16;chr16;chr16;chr16;chr16;chr16;chr16;chr16;chr16;chr16;chr16;chr16;chr16;chr16;chr16;chr16	17544465;17544465;17548691;17549778;17549778;17552124;17552124;17553106;17553106;17558169;17558169;17559246;17559246;17559737;17559737;17561079;17561079	17545642;17545642;17548786;17549856;17549856;17552239;17552239;17553215;17553215;17558375;17558375;17559378;17559378;17559879;17559879;17561247;17561247	-;-;-;-;-;-;-;-;-;-;-;-;-;-;-;-;-	2231	5	chr16;chr16;chr16;chr16;chr16;chr16;chr16;chr16;chr16;chr16;chr16;chr16;chr16;chr16;chr16;chr16;chr16	17544465;17544465;17548691;17549778;17549778;17552124;17552124;17553106;17553106;17558169;17558169;17559246;17559246;17559737;17559737;17561079;17561079	17545642;17545642;17548786;17549856;17549856;17552239;17552239;17553215;17553215;17558375;17558375;17559378;17559378;17559879;17559879;17561247;17561247	-;-;-;-;-;-;-;-;-;-;-;-;-;-;-;-;-	2231	5	chr16;chr16;chr16;chr16;chr16;chr16;chr16;chr16;chr16;chr16;chr16;chr16;chr16;chr16;chr16;chr16;chr16	17544465;17544465;17548691;17549778;17549778;17552124;17552124;17553106;17553106;17558169;17558169;17559246;17559246;17559737;17559737;17561079;17561079	17545642;17545642;17548786;17549856;17549856;17552239;17552239;17553215;17553215;17558375;17558375;17559378;17559378;17559879;17559879;17561247;17561247	-;-;-;-;-;-;-;-;-;-;-;-;-;-;-;-;-	2231	4	chr16;chr16;chr16;chr16;chr16;chr16;chr16;chr16;chr16;chr16;chr16;chr16;chr16;chr16;chr16;chr16;chr16	17544465;17544465;17548691;17549778;17549778;17552124;17552124;17553106;17553106;17558169;17558169;17559246;17559246;17559737;17559737;17561079;17561079	17545642;17545642;17548786;17549856;17549856;17552239;17552239;17553215;17553215;17558375;17558375;17559378;17559378;17559879;17559879;17561247;17561247	-;-;-;-;-;-;-;-;-;-;-;-;-;-;-;-;-	2231	5	chr16;chr16;chr16;chr16;chr16;chr16;chr16;chr16;chr16;chr16;chr16;chr16;chr16;chr16;chr16;chr16;chr16	17544465;17544465;17548691;17549778;17549778;17552124;17552124;17553106;17553106;17558169;17558169;17559246;17559246;17559737;17559737;17561079;17561079	17545642;17545642;17548786;17549856;17549856;17552239;17552239;17553215;17553215;17558375;17558375;17559378;17559378;17559879;17559879;17561247;17561247	-;-;-;-;-;-;-;-;-;-;-;-;-;-;-;-;-	2231	22	chr16;chr16;chr16;chr16;chr16;chr16;chr16;chr16;chr16;chr16;chr16;chr16;chr16;chr16;chr16;chr16;chr16	17544465;17544465;17548691;17549778;17549778;17552124;17552124;17553106;17553106;17558169;17558169;17559246;17559246;17559737;17559737;17561079;17561079	17545642;17545642;17548786;17549856;17549856;17552239;17552239;17553215;17553215;17558375;17558375;17559378;17559378;17559879;17559879;17561247;17561247	-;-;-;-;-;-;-;-;-;-;-;-;-;-;-;-;-	2231	18	chr16;chr16;chr16;chr16;chr16;chr16;chr16;chr16;chr16;chr16;chr16;chr16;chr16;chr16;chr16;chr16;chr16	17544465;17544465;17548691;17549778;17549778;17552124;17552124;17553106;17553106;17558169;17558169;17559246;17559246;17559737;17559737;17561079;17561079	17545642;17545642;17548786;17549856;17549856;17552239;17552239;17553215;17553215;17558375;17558375;17559378;17559378;17559879;17559879;17561247;17561247	-;-;-;-;-;-;-;-;-;-;-;-;-;-;-;-;-	2231	14	chr16;chr16;chr16;chr16;chr16;chr16;chr16;chr16;chr16;chr16;chr16;chr16;chr16;chr16;chr16;chr16;chr16	17544465;17544465;17548691;17549778;17549778;17552124;17552124;17553106;17553106;17558169;17558169;17559246;17559246;17559737;17559737;17561079;17561079	17545642;17545642;17548786;17549856;17549856;17552239;17552239;17553215;17553215;17558375;17558375;17559378;17559378;17559879;17559879;17561247;17561247	-;-;-;-;-;-;-;-;-;-;-;-;-;-;-;-;-	2231	16	chr16;chr16;chr16;chr16;chr16;chr16;chr16;chr16;chr16;chr16;chr16;chr16;chr16;chr16;chr16;chr16;chr16	17544465;17544465;17548691;17549778;17549778;17552124;17552124;17553106;17553106;17558169;17558169;17559246;17559246;17559737;17559737;17561079;17561079	17545642;17545642;17548786;17549856;17549856;17552239;17552239;17553215;17553215;17558375;17558375;17559378;17559378;17559879;17559879;17561247;17561247	-;-;-;-;-;-;-;-;-;-;-;-;-;-;-;-;-	2231	23	chr16;chr16;chr16;chr16;chr16;chr16;chr16;chr16;chr16;chr16;chr16;chr16;chr16;chr16;chr16;chr16;chr16	17544465;17544465;17548691;17549778;17549778;17552124;17552124;17553106;17553106;17558169;17558169;17559246;17559246;17559737;17559737;17561079;17561079	17545642;17545642;17548786;17549856;17549856;17552239;17552239;17553215;17553215;17558375;17558375;17559378;17559378;17559879;17559879;17561247;17561247	-;-;-;-;-;-;-;-;-;-;-;-;-;-;-;-;-	2231	32	chr16;chr16;chr16;chr16;chr16;chr16;chr16;chr16;chr16;chr16;chr16;chr16;chr16;chr16;chr16;chr16;chr16	17544465;17544465;17548691;17549778;17549778;17552124;17552124;17553106;17553106;17558169;17558169;17559246;17559246;17559737;17559737;17561079;17561079	17545642;17545642;17548786;17549856;17549856;17552239;17552239;17553215;17553215;17558375;17558375;17559378;17559378;17559879;17559879;17561247;17561247	-;-;-;-;-;-;-;-;-;-;-;-;-;-;-;-;-	2231	19	chr16;chr16;chr16;chr16;chr16;chr16;chr16;chr16;chr16;chr16;chr16;chr16;chr16;chr16;chr16;chr16;chr16	17544465;17544465;17548691;17549778;17549778;17552124;17552124;17553106;17553106;17558169;17558169;17559246;17559246;17559737;17559737;17561079;17561079	17545642;17545642;17548786;17549856;17549856;17552239;17552239;17553215;17553215;17558375;17558375;17559378;17559378;17559879;17559879;17561247;17561247	-;-;-;-;-;-;-;-;-;-;-;-;-;-;-;-;-	2231	25	chr16;chr16;chr16;chr16;chr16;chr16;chr16;chr16;chr16;chr16;chr16;chr16;chr16;chr16;chr16;chr16;chr16	17544465;17544465;17548691;17549778;17549778;17552124;17552124;17553106;17553106;17558169;17558169;17559246;17559246;17559737;17559737;17561079;17561079	17545642;17545642;17548786;17549856;17549856;17552239;17552239;17553215;17553215;17558375;17558375;17559378;17559378;17559879;17559879;17561247;17561247	-;-;-;-;-;-;-;-;-;-;-;-;-;-;-;-;-	2231	12	chr16;chr16;chr16;chr16;chr16;chr16;chr16;chr16;chr16;chr16;chr16;chr16;chr16;chr16;chr16;chr16;chr16	17544465;17544465;17548691;17549778;17549778;17552124;17552124;17553106;17553106;17558169;17558169;17559246;17559246;17559737;17559737;17561079;17561079	17545642;17545642;17548786;17549856;17549856;17552239;17552239;17553215;17553215;17558375;17558375;17559378;17559378;17559879;17559879;17561247;17561247	-;-;-;-;-;-;-;-;-;-;-;-;-;-;-;-;-	2231	15	chr16;chr16;chr16;chr16;chr16;chr16;chr16;chr16;chr16;chr16;chr16;chr16;chr16;chr16;chr16;chr16;chr16	17544465;17544465;17548691;17549778;17549778;17552124;17552124;17553106;17553106;17558169;17558169;17559246;17559246;17559737;17559737;17561079;17561079	17545642;17545642;17548786;17549856;17549856;17552239;17552239;17553215;17553215;17558375;17558375;17559378;17559378;17559879;17559879;17561247;17561247	-;-;-;-;-;-;-;-;-;-;-;-;-;-;-;-;-	2231	11	chr16;chr16;chr16;chr16;chr16;chr16;chr16;chr16;chr16;chr16;chr16;chr16;chr16;chr16;chr16;chr16;chr16	17544465;17544465;17548691;17549778;17549778;17552124;17552124;17553106;17553106;17558169;17558169;17559246;17559246;17559737;17559737;17561079;17561079	17545642;17545642;17548786;17549856;17549856;17552239;17552239;17553215;17553215;17558375;17558375;17559378;17559378;17559879;17559879;17561247;17561247	-;-;-;-;-;-;-;-;-;-;-;-;-;-;-;-;-	2231	14
Ptchd3	chr11;chr11;chr11;chr11	121830218;121832045;121836381;121841511	121831259;121832166;121836526;121843436	+;+;+;+	3236	4	chr11;chr11;chr11;chr11	121830218;121832045;121836381;121841511	121831259;121832166;121836526;121843436	+;+;+;+	3236	1	chr11;chr11;chr11;chr11	121830218;121832045;121836381;121841511	121831259;121832166;121836526;121843436	+;+;+;+	3236	4	chr11;chr11;chr11;chr11	121830218;121832045;121836381;121841511	121831259;121832166;121836526;121843436	+;+;+;+	3236	7	chr11;chr11;chr11;chr11	121830218;121832045;121836381;121841511	121831259;121832166;121836526;121843436	+;+;+;+	3236	8	chr11;chr11;chr11;chr11	121830218;121832045;121836381;121841511	121831259;121832166;121836526;121843436	+;+;+;+	3236	5	chr11;chr11;chr11;chr11	121830218;121832045;121836381;121841511	121831259;121832166;121836526;121843436	+;+;+;+	3236	3	chr11;chr11;chr11;chr11	121830218;121832045;121836381;121841511	121831259;121832166;121836526;121843436	+;+;+;+	3236	4	chr11;chr11;chr11;chr11	121830218;121832045;121836381;121841511	121831259;121832166;121836526;121843436	+;+;+;+	3236	6	chr11;chr11;chr11;chr11	121830218;121832045;121836381;121841511	121831259;121832166;121836526;121843436	+;+;+;+	3236	6	chr11;chr11;chr11;chr11	121830218;121832045;121836381;121841511	121831259;121832166;121836526;121843436	+;+;+;+	3236	6	chr11;chr11;chr11;chr11	121830218;121832045;121836381;121841511	121831259;121832166;121836526;121843436	+;+;+;+	3236	4	chr11;chr11;chr11;chr11	121830218;121832045;121836381;121841511	121831259;121832166;121836526;121843436	+;+;+;+	3236	7	chr11;chr11;chr11;chr11	121830218;121832045;121836381;121841511	121831259;121832166;121836526;121843436	+;+;+;+	3236	6	chr11;chr11;chr11;chr11	121830218;121832045;121836381;121841511	121831259;121832166;121836526;121843436	+;+;+;+	3236	0	chr11;chr11;chr11;chr11	121830218;121832045;121836381;121841511	121831259;121832166;121836526;121843436	+;+;+;+	3236	0	chr11;chr11;chr11;chr11	121830218;121832045;121836381;121841511	121831259;121832166;121836526;121843436	+;+;+;+	3236	0	chr11;chr11;chr11;chr11	121830218;121832045;121836381;121841511	121831259;121832166;121836526;121843436	+;+;+;+	3236	0	chr11;chr11;chr11;chr11	121830218;121832045;121836381;121841511	121831259;121832166;121836526;121843436	+;+;+;+	3236	0	chr11;chr11;chr11;chr11	121830218;121832045;121836381;121841511	121831259;121832166;121836526;121843436	+;+;+;+	3236	10	chr11;chr11;chr11;chr11	121830218;121832045;121836381;121841511	121831259;121832166;121836526;121843436	+;+;+;+	3236	0	chr11;chr11;chr11;chr11	121830218;121832045;121836381;121841511	121831259;121832166;121836526;121843436	+;+;+;+	3236	0	chr11;chr11;chr11;chr11	121830218;121832045;121836381;121841511	121831259;121832166;121836526;121843436	+;+;+;+	3236	0	chr11;chr11;chr11;chr11	121830218;121832045;121836381;121841511	121831259;121832166;121836526;121843436	+;+;+;+	3236	0	chr11;chr11;chr11;chr11	121830218;121832045;121836381;121841511	121831259;121832166;121836526;121843436	+;+;+;+	3236	0	chr11;chr11;chr11;chr11	121830218;121832045;121836381;121841511	121831259;121832166;121836526;121843436	+;+;+;+	3236	0
Spdye4a	chr5;chr5;chr5;chr5;chr5;chr5;chr5;chr5;chr5;chr5;chr5;chr5;chr5	143216316;143216316;143218671;143218671;143218963;143221338;143221338;143221980;143221980;143224881;143224881;143225594;143226625	143217209;143217209;143218773;143218773;143219131;143221423;143221423;143222038;143222038;143225099;143225099;143225882;143226890	-;-;-;-;-;-;-;-;-;-;-;-;-	2085	1	chr5;chr5;chr5;chr5;chr5;chr5;chr5;chr5;chr5;chr5;chr5;chr5;chr5	143216316;143216316;143218671;143218671;143218963;143221338;143221338;143221980;143221980;143224881;143224881;143225594;143226625	143217209;143217209;143218773;143218773;143219131;143221423;143221423;143222038;143222038;143225099;143225099;143225882;143226890	-;-;-;-;-;-;-;-;-;-;-;-;-	2085	0	chr5;chr5;chr5;chr5;chr5;chr5;chr5;chr5;chr5;chr5;chr5;chr5;chr5	143216316;143216316;143218671;143218671;143218963;143221338;143221338;143221980;143221980;143224881;143224881;143225594;143226625	143217209;143217209;143218773;143218773;143219131;143221423;143221423;143222038;143222038;143225099;143225099;143225882;143226890	-;-;-;-;-;-;-;-;-;-;-;-;-	2085	0	chr5;chr5;chr5;chr5;chr5;chr5;chr5;chr5;chr5;chr5;chr5;chr5;chr5	143216316;143216316;143218671;143218671;143218963;143221338;143221338;143221980;143221980;143224881;143224881;143225594;143226625	143217209;143217209;143218773;143218773;143219131;143221423;143221423;143222038;143222038;143225099;143225099;143225882;143226890	-;-;-;-;-;-;-;-;-;-;-;-;-	2085	0	chr5;chr5;chr5;chr5;chr5;chr5;chr5;chr5;chr5;chr5;chr5;chr5;chr5	143216316;143216316;143218671;143218671;143218963;143221338;143221338;143221980;143221980;143224881;143224881;143225594;143226625	143217209;143217209;143218773;143218773;143219131;143221423;143221423;143222038;143222038;143225099;143225099;143225882;143226890	-;-;-;-;-;-;-;-;-;-;-;-;-	2085	0	chr5;chr5;chr5;chr5;chr5;chr5;chr5;chr5;chr5;chr5;chr5;chr5;chr5	143216316;143216316;143218671;143218671;143218963;143221338;143221338;143221980;143221980;143224881;143224881;143225594;143226625	143217209;143217209;143218773;143218773;143219131;143221423;143221423;143222038;143222038;143225099;143225099;143225882;143226890	-;-;-;-;-;-;-;-;-;-;-;-;-	2085	0	chr5;chr5;chr5;chr5;chr5;chr5;chr5;chr5;chr5;chr5;chr5;chr5;chr5	143216316;143216316;143218671;143218671;143218963;143221338;143221338;143221980;143221980;143224881;143224881;143225594;143226625	143217209;143217209;143218773;143218773;143219131;143221423;143221423;143222038;143222038;143225099;143225099;143225882;143226890	-;-;-;-;-;-;-;-;-;-;-;-;-	2085	0	chr5;chr5;chr5;chr5;chr5;chr5;chr5;chr5;chr5;chr5;chr5;chr5;chr5	143216316;143216316;143218671;143218671;143218963;143221338;143221338;143221980;143221980;143224881;143224881;143225594;143226625	143217209;143217209;143218773;143218773;143219131;143221423;143221423;143222038;143222038;143225099;143225099;143225882;143226890	-;-;-;-;-;-;-;-;-;-;-;-;-	2085	1	chr5;chr5;chr5;chr5;chr5;chr5;chr5;chr5;chr5;chr5;chr5;chr5;chr5	143216316;143216316;143218671;143218671;143218963;143221338;143221338;143221980;143221980;143224881;143224881;143225594;143226625	143217209;143217209;143218773;143218773;143219131;143221423;143221423;143222038;143222038;143225099;143225099;143225882;143226890	-;-;-;-;-;-;-;-;-;-;-;-;-	2085	0	chr5;chr5;chr5;chr5;chr5;chr5;chr5;chr5;chr5;chr5;chr5;chr5;chr5	143216316;143216316;143218671;143218671;143218963;143221338;143221338;143221980;143221980;143224881;143224881;143225594;143226625	143217209;143217209;143218773;143218773;143219131;143221423;143221423;143222038;143222038;143225099;143225099;143225882;143226890	-;-;-;-;-;-;-;-;-;-;-;-;-	2085	1	chr5;chr5;chr5;chr5;chr5;chr5;chr5;chr5;chr5;chr5;chr5;chr5;chr5	143216316;143216316;143218671;143218671;143218963;143221338;143221338;143221980;143221980;143224881;143224881;143225594;143226625	143217209;143217209;143218773;143218773;143219131;143221423;143221423;143222038;143222038;143225099;143225099;143225882;143226890	-;-;-;-;-;-;-;-;-;-;-;-;-	2085	0	chr5;chr5;chr5;chr5;chr5;chr5;chr5;chr5;chr5;chr5;chr5;chr5;chr5	143216316;143216316;143218671;143218671;143218963;143221338;143221338;143221980;143221980;143224881;143224881;143225594;143226625	143217209;143217209;143218773;143218773;143219131;143221423;143221423;143222038;143222038;143225099;143225099;143225882;143226890	-;-;-;-;-;-;-;-;-;-;-;-;-	2085	2	chr5;chr5;chr5;chr5;chr5;chr5;chr5;chr5;chr5;chr5;chr5;chr5;chr5	143216316;143216316;143218671;143218671;143218963;143221338;143221338;143221980;143221980;143224881;143224881;143225594;143226625	143217209;143217209;143218773;143218773;143219131;143221423;143221423;143222038;143222038;143225099;143225099;143225882;143226890	-;-;-;-;-;-;-;-;-;-;-;-;-	2085	0	chr5;chr5;chr5;chr5;chr5;chr5;chr5;chr5;chr5;chr5;chr5;chr5;chr5	143216316;143216316;143218671;143218671;143218963;143221338;143221338;143221980;143221980;143224881;143224881;143225594;143226625	143217209;143217209;143218773;143218773;143219131;143221423;143221423;143222038;143222038;143225099;143225099;143225882;143226890	-;-;-;-;-;-;-;-;-;-;-;-;-	2085	1	chr5;chr5;chr5;chr5;chr5;chr5;chr5;chr5;chr5;chr5;chr5;chr5;chr5	143216316;143216316;143218671;143218671;143218963;143221338;143221338;143221980;143221980;143224881;143224881;143225594;143226625	143217209;143217209;143218773;143218773;143219131;143221423;143221423;143222038;143222038;143225099;143225099;143225882;143226890	-;-;-;-;-;-;-;-;-;-;-;-;-	2085	1	chr5;chr5;chr5;chr5;chr5;chr5;chr5;chr5;chr5;chr5;chr5;chr5;chr5	143216316;143216316;143218671;143218671;143218963;143221338;143221338;143221980;143221980;143224881;143224881;143225594;143226625	143217209;143217209;143218773;143218773;143219131;143221423;143221423;143222038;143222038;143225099;143225099;143225882;143226890	-;-;-;-;-;-;-;-;-;-;-;-;-	2085	1	chr5;chr5;chr5;chr5;chr5;chr5;chr5;chr5;chr5;chr5;chr5;chr5;chr5	143216316;143216316;143218671;143218671;143218963;143221338;143221338;143221980;143221980;143224881;143224881;143225594;143226625	143217209;143217209;143218773;143218773;143219131;143221423;143221423;143222038;143222038;143225099;143225099;143225882;143226890	-;-;-;-;-;-;-;-;-;-;-;-;-	2085	2	chr5;chr5;chr5;chr5;chr5;chr5;chr5;chr5;chr5;chr5;chr5;chr5;chr5	143216316;143216316;143218671;143218671;143218963;143221338;143221338;143221980;143221980;143224881;143224881;143225594;143226625	143217209;143217209;143218773;143218773;143219131;143221423;143221423;143222038;143222038;143225099;143225099;143225882;143226890	-;-;-;-;-;-;-;-;-;-;-;-;-	2085	2	chr5;chr5;chr5;chr5;chr5;chr5;chr5;chr5;chr5;chr5;chr5;chr5;chr5	143216316;143216316;143218671;143218671;143218963;143221338;143221338;143221980;143221980;143224881;143224881;143225594;143226625	143217209;143217209;143218773;143218773;143219131;143221423;143221423;143222038;143222038;143225099;143225099;143225882;143226890	-;-;-;-;-;-;-;-;-;-;-;-;-	2085	1	chr5;chr5;chr5;chr5;chr5;chr5;chr5;chr5;chr5;chr5;chr5;chr5;chr5	143216316;143216316;143218671;143218671;143218963;143221338;143221338;143221980;143221980;143224881;143224881;143225594;143226625	143217209;143217209;143218773;143218773;143219131;143221423;143221423;143222038;143222038;143225099;143225099;143225882;143226890	-;-;-;-;-;-;-;-;-;-;-;-;-	2085	7	chr5;chr5;chr5;chr5;chr5;chr5;chr5;chr5;chr5;chr5;chr5;chr5;chr5	143216316;143216316;143218671;143218671;143218963;143221338;143221338;143221980;143221980;143224881;143224881;143225594;143226625	143217209;143217209;143218773;143218773;143219131;143221423;143221423;143222038;143222038;143225099;143225099;143225882;143226890	-;-;-;-;-;-;-;-;-;-;-;-;-	2085	0	chr5;chr5;chr5;chr5;chr5;chr5;chr5;chr5;chr5;chr5;chr5;chr5;chr5	143216316;143216316;143218671;143218671;143218963;143221338;143221338;143221980;143221980;143224881;143224881;143225594;143226625	143217209;143217209;143218773;143218773;143219131;143221423;143221423;143222038;143222038;143225099;143225099;143225882;143226890	-;-;-;-;-;-;-;-;-;-;-;-;-	2085	0	chr5;chr5;chr5;chr5;chr5;chr5;chr5;chr5;chr5;chr5;chr5;chr5;chr5	143216316;143216316;143218671;143218671;143218963;143221338;143221338;143221980;143221980;143224881;143224881;143225594;143226625	143217209;143217209;143218773;143218773;143219131;143221423;143221423;143222038;143222038;143225099;143225099;143225882;143226890	-;-;-;-;-;-;-;-;-;-;-;-;-	2085	0	chr5;chr5;chr5;chr5;chr5;chr5;chr5;chr5;chr5;chr5;chr5;chr5;chr5	143216316;143216316;143218671;143218671;143218963;143221338;143221338;143221980;143221980;143224881;143224881;143225594;143226625	143217209;143217209;143218773;143218773;143219131;143221423;143221423;143222038;143222038;143225099;143225099;143225882;143226890	-;-;-;-;-;-;-;-;-;-;-;-;-	2085	1	chr5;chr5;chr5;chr5;chr5;chr5;chr5;chr5;chr5;chr5;chr5;chr5;chr5	143216316;143216316;143218671;143218671;143218963;143221338;143221338;143221980;143221980;143224881;143224881;143225594;143226625	143217209;143217209;143218773;143218773;143219131;143221423;143221423;143222038;143222038;143225099;143225099;143225882;143226890	-;-;-;-;-;-;-;-;-;-;-;-;-	2085	0	chr5;chr5;chr5;chr5;chr5;chr5;chr5;chr5;chr5;chr5;chr5;chr5;chr5	143216316;143216316;143218671;143218671;143218963;143221338;143221338;143221980;143221980;143224881;143224881;143225594;143226625	143217209;143217209;143218773;143218773;143219131;143221423;143221423;143222038;143222038;143225099;143225099;143225882;143226890	-;-;-;-;-;-;-;-;-;-;-;-;-	2085	2
Kcng4	chr8;chr8;chr8;chr8;chr8;chr8;chr8	119623854;119623854;119631053;119632886;119632886;119635232;119635232	119626419;119626419;119631122;119633676;119633676;119635680;119635680	-;-;-;-;-;-;-	3876	4	chr8;chr8;chr8;chr8;chr8;chr8;chr8	119623854;119623854;119631053;119632886;119632886;119635232;119635232	119626419;119626419;119631122;119633676;119633676;119635680;119635680	-;-;-;-;-;-;-	3876	1	chr8;chr8;chr8;chr8;chr8;chr8;chr8	119623854;119623854;119631053;119632886;119632886;119635232;119635232	119626419;119626419;119631122;119633676;119633676;119635680;119635680	-;-;-;-;-;-;-	3876	4	chr8;chr8;chr8;chr8;chr8;chr8;chr8	119623854;119623854;119631053;119632886;119632886;119635232;119635232	119626419;119626419;119631122;119633676;119633676;119635680;119635680	-;-;-;-;-;-;-	3876	3	chr8;chr8;chr8;chr8;chr8;chr8;chr8	119623854;119623854;119631053;119632886;119632886;119635232;119635232	119626419;119626419;119631122;119633676;119633676;119635680;119635680	-;-;-;-;-;-;-	3876	2	chr8;chr8;chr8;chr8;chr8;chr8;chr8	119623854;119623854;119631053;119632886;119632886;119635232;119635232	119626419;119626419;119631122;119633676;119633676;119635680;119635680	-;-;-;-;-;-;-	3876	1	chr8;chr8;chr8;chr8;chr8;chr8;chr8	119623854;119623854;119631053;119632886;119632886;119635232;119635232	119626419;119626419;119631122;119633676;119633676;119635680;119635680	-;-;-;-;-;-;-	3876	2	chr8;chr8;chr8;chr8;chr8;chr8;chr8	119623854;119623854;119631053;119632886;119632886;119635232;119635232	119626419;119626419;119631122;119633676;119633676;119635680;119635680	-;-;-;-;-;-;-	3876	1	chr8;chr8;chr8;chr8;chr8;chr8;chr8	119623854;119623854;119631053;119632886;119632886;119635232;119635232	119626419;119626419;119631122;119633676;119633676;119635680;119635680	-;-;-;-;-;-;-	3876	3	chr8;chr8;chr8;chr8;chr8;chr8;chr8	119623854;119623854;119631053;119632886;119632886;119635232;119635232	119626419;119626419;119631122;119633676;119633676;119635680;119635680	-;-;-;-;-;-;-	3876	3	chr8;chr8;chr8;chr8;chr8;chr8;chr8	119623854;119623854;119631053;119632886;119632886;119635232;119635232	119626419;119626419;119631122;119633676;119633676;119635680;119635680	-;-;-;-;-;-;-	3876	5	chr8;chr8;chr8;chr8;chr8;chr8;chr8	119623854;119623854;119631053;119632886;119632886;119635232;119635232	119626419;119626419;119631122;119633676;119633676;119635680;119635680	-;-;-;-;-;-;-	3876	5	chr8;chr8;chr8;chr8;chr8;chr8;chr8	119623854;119623854;119631053;119632886;119632886;119635232;119635232	119626419;119626419;119631122;119633676;119633676;119635680;119635680	-;-;-;-;-;-;-	3876	25	chr8;chr8;chr8;chr8;chr8;chr8;chr8	119623854;119623854;119631053;119632886;119632886;119635232;119635232	119626419;119626419;119631122;119633676;119633676;119635680;119635680	-;-;-;-;-;-;-	3876	19	chr8;chr8;chr8;chr8;chr8;chr8;chr8	119623854;119623854;119631053;119632886;119632886;119635232;119635232	119626419;119626419;119631122;119633676;119633676;119635680;119635680	-;-;-;-;-;-;-	3876	5	chr8;chr8;chr8;chr8;chr8;chr8;chr8	119623854;119623854;119631053;119632886;119632886;119635232;119635232	119626419;119626419;119631122;119633676;119633676;119635680;119635680	-;-;-;-;-;-;-	3876	1	chr8;chr8;chr8;chr8;chr8;chr8;chr8	119623854;119623854;119631053;119632886;119632886;119635232;119635232	119626419;119626419;119631122;119633676;119633676;119635680;119635680	-;-;-;-;-;-;-	3876	3	chr8;chr8;chr8;chr8;chr8;chr8;chr8	119623854;119623854;119631053;119632886;119632886;119635232;119635232	119626419;119626419;119631122;119633676;119633676;119635680;119635680	-;-;-;-;-;-;-	3876	5	chr8;chr8;chr8;chr8;chr8;chr8;chr8	119623854;119623854;119631053;119632886;119632886;119635232;119635232	119626419;119626419;119631122;119633676;119633676;119635680;119635680	-;-;-;-;-;-;-	3876	1	chr8;chr8;chr8;chr8;chr8;chr8;chr8	119623854;119623854;119631053;119632886;119632886;119635232;119635232	119626419;119626419;119631122;119633676;119633676;119635680;119635680	-;-;-;-;-;-;-	3876	4	chr8;chr8;chr8;chr8;chr8;chr8;chr8	119623854;119623854;119631053;119632886;119632886;119635232;119635232	119626419;119626419;119631122;119633676;119633676;119635680;119635680	-;-;-;-;-;-;-	3876	7	chr8;chr8;chr8;chr8;chr8;chr8;chr8	119623854;119623854;119631053;119632886;119632886;119635232;119635232	119626419;119626419;119631122;119633676;119633676;119635680;119635680	-;-;-;-;-;-;-	3876	6	chr8;chr8;chr8;chr8;chr8;chr8;chr8	119623854;119623854;119631053;119632886;119632886;119635232;119635232	119626419;119626419;119631122;119633676;119633676;119635680;119635680	-;-;-;-;-;-;-	3876	25	chr8;chr8;chr8;chr8;chr8;chr8;chr8	119623854;119623854;119631053;119632886;119632886;119635232;119635232	119626419;119626419;119631122;119633676;119633676;119635680;119635680	-;-;-;-;-;-;-	3876	18	chr8;chr8;chr8;chr8;chr8;chr8;chr8	119623854;119623854;119631053;119632886;119632886;119635232;119635232	119626419;119626419;119631122;119633676;119633676;119635680;119635680	-;-;-;-;-;-;-	3876	21	chr8;chr8;chr8;chr8;chr8;chr8;chr8	119623854;119623854;119631053;119632886;119632886;119635232;119635232	119626419;119626419;119631122;119633676;119633676;119635680;119635680	-;-;-;-;-;-;-	3876	28
4921504A21Rik	chr5;chr5;chr5;chr5;chr5;chr5;chr5	19202368;19202368;19207085;19210228;19210228;19226141;19226141	19203925;19203925;19207172;19210322;19210322;19226555;19226555	-;-;-;-;-;-;-	2156	0	chr5;chr5;chr5;chr5;chr5;chr5;chr5	19202368;19202368;19207085;19210228;19210228;19226141;19226141	19203925;19203925;19207172;19210322;19210322;19226555;19226555	-;-;-;-;-;-;-	2156	7	chr5;chr5;chr5;chr5;chr5;chr5;chr5	19202368;19202368;19207085;19210228;19210228;19226141;19226141	19203925;19203925;19207172;19210322;19210322;19226555;19226555	-;-;-;-;-;-;-	2156	4	chr5;chr5;chr5;chr5;chr5;chr5;chr5	19202368;19202368;19207085;19210228;19210228;19226141;19226141	19203925;19203925;19207172;19210322;19210322;19226555;19226555	-;-;-;-;-;-;-	2156	2	chr5;chr5;chr5;chr5;chr5;chr5;chr5	19202368;19202368;19207085;19210228;19210228;19226141;19226141	19203925;19203925;19207172;19210322;19210322;19226555;19226555	-;-;-;-;-;-;-	2156	0	chr5;chr5;chr5;chr5;chr5;chr5;chr5	19202368;19202368;19207085;19210228;19210228;19226141;19226141	19203925;19203925;19207172;19210322;19210322;19226555;19226555	-;-;-;-;-;-;-	2156	10	chr5;chr5;chr5;chr5;chr5;chr5;chr5	19202368;19202368;19207085;19210228;19210228;19226141;19226141	19203925;19203925;19207172;19210322;19210322;19226555;19226555	-;-;-;-;-;-;-	2156	4	chr5;chr5;chr5;chr5;chr5;chr5;chr5	19202368;19202368;19207085;19210228;19210228;19226141;19226141	19203925;19203925;19207172;19210322;19210322;19226555;19226555	-;-;-;-;-;-;-	2156	2	chr5;chr5;chr5;chr5;chr5;chr5;chr5	19202368;19202368;19207085;19210228;19210228;19226141;19226141	19203925;19203925;19207172;19210322;19210322;19226555;19226555	-;-;-;-;-;-;-	2156	5	chr5;chr5;chr5;chr5;chr5;chr5;chr5	19202368;19202368;19207085;19210228;19210228;19226141;19226141	19203925;19203925;19207172;19210322;19210322;19226555;19226555	-;-;-;-;-;-;-	2156	2	chr5;chr5;chr5;chr5;chr5;chr5;chr5	19202368;19202368;19207085;19210228;19210228;19226141;19226141	19203925;19203925;19207172;19210322;19210322;19226555;19226555	-;-;-;-;-;-;-	2156	4	chr5;chr5;chr5;chr5;chr5;chr5;chr5	19202368;19202368;19207085;19210228;19210228;19226141;19226141	19203925;19203925;19207172;19210322;19210322;19226555;19226555	-;-;-;-;-;-;-	2156	0	chr5;chr5;chr5;chr5;chr5;chr5;chr5	19202368;19202368;19207085;19210228;19210228;19226141;19226141	19203925;19203925;19207172;19210322;19210322;19226555;19226555	-;-;-;-;-;-;-	2156	4	chr5;chr5;chr5;chr5;chr5;chr5;chr5	19202368;19202368;19207085;19210228;19210228;19226141;19226141	19203925;19203925;19207172;19210322;19210322;19226555;19226555	-;-;-;-;-;-;-	2156	4	chr5;chr5;chr5;chr5;chr5;chr5;chr5	19202368;19202368;19207085;19210228;19210228;19226141;19226141	19203925;19203925;19207172;19210322;19210322;19226555;19226555	-;-;-;-;-;-;-	2156	45	chr5;chr5;chr5;chr5;chr5;chr5;chr5	19202368;19202368;19207085;19210228;19210228;19226141;19226141	19203925;19203925;19207172;19210322;19210322;19226555;19226555	-;-;-;-;-;-;-	2156	17	chr5;chr5;chr5;chr5;chr5;chr5;chr5	19202368;19202368;19207085;19210228;19210228;19226141;19226141	19203925;19203925;19207172;19210322;19210322;19226555;19226555	-;-;-;-;-;-;-	2156	13	chr5;chr5;chr5;chr5;chr5;chr5;chr5	19202368;19202368;19207085;19210228;19210228;19226141;19226141	19203925;19203925;19207172;19210322;19210322;19226555;19226555	-;-;-;-;-;-;-	2156	15	chr5;chr5;chr5;chr5;chr5;chr5;chr5	19202368;19202368;19207085;19210228;19210228;19226141;19226141	19203925;19203925;19207172;19210322;19210322;19226555;19226555	-;-;-;-;-;-;-	2156	25	chr5;chr5;chr5;chr5;chr5;chr5;chr5	19202368;19202368;19207085;19210228;19210228;19226141;19226141	19203925;19203925;19207172;19210322;19210322;19226555;19226555	-;-;-;-;-;-;-	2156	36	chr5;chr5;chr5;chr5;chr5;chr5;chr5	19202368;19202368;19207085;19210228;19210228;19226141;19226141	19203925;19203925;19207172;19210322;19210322;19226555;19226555	-;-;-;-;-;-;-	2156	20	chr5;chr5;chr5;chr5;chr5;chr5;chr5	19202368;19202368;19207085;19210228;19210228;19226141;19226141	19203925;19203925;19207172;19210322;19210322;19226555;19226555	-;-;-;-;-;-;-	2156	28	chr5;chr5;chr5;chr5;chr5;chr5;chr5	19202368;19202368;19207085;19210228;19210228;19226141;19226141	19203925;19203925;19207172;19210322;19210322;19226555;19226555	-;-;-;-;-;-;-	2156	23	chr5;chr5;chr5;chr5;chr5;chr5;chr5	19202368;19202368;19207085;19210228;19210228;19226141;19226141	19203925;19203925;19207172;19210322;19210322;19226555;19226555	-;-;-;-;-;-;-	2156	19	chr5;chr5;chr5;chr5;chr5;chr5;chr5	19202368;19202368;19207085;19210228;19210228;19226141;19226141	19203925;19203925;19207172;19210322;19210322;19226555;19226555	-;-;-;-;-;-;-	2156	10	chr5;chr5;chr5;chr5;chr5;chr5;chr5	19202368;19202368;19207085;19210228;19210228;19226141;19226141	19203925;19203925;19207172;19210322;19210322;19226555;19226555	-;-;-;-;-;-;-	2156	12
Il17f	chr1;chr1;chr1	20777146;20779291;20784173	20778004;20779511;20784270	-;-;-	1178	3	chr1;chr1;chr1	20777146;20779291;20784173	20778004;20779511;20784270	-;-;-	1178	2	chr1;chr1;chr1	20777146;20779291;20784173	20778004;20779511;20784270	-;-;-	1178	5	chr1;chr1;chr1	20777146;20779291;20784173	20778004;20779511;20784270	-;-;-	1178	1	chr1;chr1;chr1	20777146;20779291;20784173	20778004;20779511;20784270	-;-;-	1178	4	chr1;chr1;chr1	20777146;20779291;20784173	20778004;20779511;20784270	-;-;-	1178	2	chr1;chr1;chr1	20777146;20779291;20784173	20778004;20779511;20784270	-;-;-	1178	4	chr1;chr1;chr1	20777146;20779291;20784173	20778004;20779511;20784270	-;-;-	1178	2	chr1;chr1;chr1	20777146;20779291;20784173	20778004;20779511;20784270	-;-;-	1178	3	chr1;chr1;chr1	20777146;20779291;20784173	20778004;20779511;20784270	-;-;-	1178	1	chr1;chr1;chr1	20777146;20779291;20784173	20778004;20779511;20784270	-;-;-	1178	2	chr1;chr1;chr1	20777146;20779291;20784173	20778004;20779511;20784270	-;-;-	1178	1	chr1;chr1;chr1	20777146;20779291;20784173	20778004;20779511;20784270	-;-;-	1178	3	chr1;chr1;chr1	20777146;20779291;20784173	20778004;20779511;20784270	-;-;-	1178	3	chr1;chr1;chr1	20777146;20779291;20784173	20778004;20779511;20784270	-;-;-	1178	1	chr1;chr1;chr1	20777146;20779291;20784173	20778004;20779511;20784270	-;-;-	1178	1	chr1;chr1;chr1	20777146;20779291;20784173	20778004;20779511;20784270	-;-;-	1178	2	chr1;chr1;chr1	20777146;20779291;20784173	20778004;20779511;20784270	-;-;-	1178	1	chr1;chr1;chr1	20777146;20779291;20784173	20778004;20779511;20784270	-;-;-	1178	3	chr1;chr1;chr1	20777146;20779291;20784173	20778004;20779511;20784270	-;-;-	1178	7	chr1;chr1;chr1	20777146;20779291;20784173	20778004;20779511;20784270	-;-;-	1178	6	chr1;chr1;chr1	20777146;20779291;20784173	20778004;20779511;20784270	-;-;-	1178	5	chr1;chr1;chr1	20777146;20779291;20784173	20778004;20779511;20784270	-;-;-	1178	0	chr1;chr1;chr1	20777146;20779291;20784173	20778004;20779511;20784270	-;-;-	1178	2	chr1;chr1;chr1	20777146;20779291;20784173	20778004;20779511;20784270	-;-;-	1178	1	chr1;chr1;chr1	20777146;20779291;20784173	20778004;20779511;20784270	-;-;-	1178	4
Clec4n	chr6;chr6;chr6;chr6;chr6;chr6;chr6;chr6;chr6;chr6;chr6;chr6;chr6;chr6;chr6;chr6	123229843;123229843;123229843;123230504;123230504;123232093;123232093;123235444;123235444;123235444;123244478;123244478;123244478;123246441;123246441;123246441	123230043;123230043;123230043;123230593;123230593;123232194;123232194;123235595;123235595;123235595;123244593;123244593;123244593;123247024;123247024;123247024	+;+;+;+;+;+;+;+;+;+;+;+;+;+;+;+	1245	0	chr6;chr6;chr6;chr6;chr6;chr6;chr6;chr6;chr6;chr6;chr6;chr6;chr6;chr6;chr6;chr6	123229843;123229843;123229843;123230504;123230504;123232093;123232093;123235444;123235444;123235444;123244478;123244478;123244478;123246441;123246441;123246441	123230043;123230043;123230043;123230593;123230593;123232194;123232194;123235595;123235595;123235595;123244593;123244593;123244593;123247024;123247024;123247024	+;+;+;+;+;+;+;+;+;+;+;+;+;+;+;+	1245	0	chr6;chr6;chr6;chr6;chr6;chr6;chr6;chr6;chr6;chr6;chr6;chr6;chr6;chr6;chr6;chr6	123229843;123229843;123229843;123230504;123230504;123232093;123232093;123235444;123235444;123235444;123244478;123244478;123244478;123246441;123246441;123246441	123230043;123230043;123230043;123230593;123230593;123232194;123232194;123235595;123235595;123235595;123244593;123244593;123244593;123247024;123247024;123247024	+;+;+;+;+;+;+;+;+;+;+;+;+;+;+;+	1245	0	chr6;chr6;chr6;chr6;chr6;chr6;chr6;chr6;chr6;chr6;chr6;chr6;chr6;chr6;chr6;chr6	123229843;123229843;123229843;123230504;123230504;123232093;123232093;123235444;123235444;123235444;123244478;123244478;123244478;123246441;123246441;123246441	123230043;123230043;123230043;123230593;123230593;123232194;123232194;123235595;123235595;123235595;123244593;123244593;123244593;123247024;123247024;123247024	+;+;+;+;+;+;+;+;+;+;+;+;+;+;+;+	1245	0	chr6;chr6;chr6;chr6;chr6;chr6;chr6;chr6;chr6;chr6;chr6;chr6;chr6;chr6;chr6;chr6	123229843;123229843;123229843;123230504;123230504;123232093;123232093;123235444;123235444;123235444;123244478;123244478;123244478;123246441;123246441;123246441	123230043;123230043;123230043;123230593;123230593;123232194;123232194;123235595;123235595;123235595;123244593;123244593;123244593;123247024;123247024;123247024	+;+;+;+;+;+;+;+;+;+;+;+;+;+;+;+	1245	0	chr6;chr6;chr6;chr6;chr6;chr6;chr6;chr6;chr6;chr6;chr6;chr6;chr6;chr6;chr6;chr6	123229843;123229843;123229843;123230504;123230504;123232093;123232093;123235444;123235444;123235444;123244478;123244478;123244478;123246441;123246441;123246441	123230043;123230043;123230043;123230593;123230593;123232194;123232194;123235595;123235595;123235595;123244593;123244593;123244593;123247024;123247024;123247024	+;+;+;+;+;+;+;+;+;+;+;+;+;+;+;+	1245	0	chr6;chr6;chr6;chr6;chr6;chr6;chr6;chr6;chr6;chr6;chr6;chr6;chr6;chr6;chr6;chr6	123229843;123229843;123229843;123230504;123230504;123232093;123232093;123235444;123235444;123235444;123244478;123244478;123244478;123246441;123246441;123246441	123230043;123230043;123230043;123230593;123230593;123232194;123232194;123235595;123235595;123235595;123244593;123244593;123244593;123247024;123247024;123247024	+;+;+;+;+;+;+;+;+;+;+;+;+;+;+;+	1245	0	chr6;chr6;chr6;chr6;chr6;chr6;chr6;chr6;chr6;chr6;chr6;chr6;chr6;chr6;chr6;chr6	123229843;123229843;123229843;123230504;123230504;123232093;123232093;123235444;123235444;123235444;123244478;123244478;123244478;123246441;123246441;123246441	123230043;123230043;123230043;123230593;123230593;123232194;123232194;123235595;123235595;123235595;123244593;123244593;123244593;123247024;123247024;123247024	+;+;+;+;+;+;+;+;+;+;+;+;+;+;+;+	1245	0	chr6;chr6;chr6;chr6;chr6;chr6;chr6;chr6;chr6;chr6;chr6;chr6;chr6;chr6;chr6;chr6	123229843;123229843;123229843;123230504;123230504;123232093;123232093;123235444;123235444;123235444;123244478;123244478;123244478;123246441;123246441;123246441	123230043;123230043;123230043;123230593;123230593;123232194;123232194;123235595;123235595;123235595;123244593;123244593;123244593;123247024;123247024;123247024	+;+;+;+;+;+;+;+;+;+;+;+;+;+;+;+	1245	0	chr6;chr6;chr6;chr6;chr6;chr6;chr6;chr6;chr6;chr6;chr6;chr6;chr6;chr6;chr6;chr6	123229843;123229843;123229843;123230504;123230504;123232093;123232093;123235444;123235444;123235444;123244478;123244478;123244478;123246441;123246441;123246441	123230043;123230043;123230043;123230593;123230593;123232194;123232194;123235595;123235595;123235595;123244593;123244593;123244593;123247024;123247024;123247024	+;+;+;+;+;+;+;+;+;+;+;+;+;+;+;+	1245	0	chr6;chr6;chr6;chr6;chr6;chr6;chr6;chr6;chr6;chr6;chr6;chr6;chr6;chr6;chr6;chr6	123229843;123229843;123229843;123230504;123230504;123232093;123232093;123235444;123235444;123235444;123244478;123244478;123244478;123246441;123246441;123246441	123230043;123230043;123230043;123230593;123230593;123232194;123232194;123235595;123235595;123235595;123244593;123244593;123244593;123247024;123247024;123247024	+;+;+;+;+;+;+;+;+;+;+;+;+;+;+;+	1245	0	chr6;chr6;chr6;chr6;chr6;chr6;chr6;chr6;chr6;chr6;chr6;chr6;chr6;chr6;chr6;chr6	123229843;123229843;123229843;123230504;123230504;123232093;123232093;123235444;123235444;123235444;123244478;123244478;123244478;123246441;123246441;123246441	123230043;123230043;123230043;123230593;123230593;123232194;123232194;123235595;123235595;123235595;123244593;123244593;123244593;123247024;123247024;123247024	+;+;+;+;+;+;+;+;+;+;+;+;+;+;+;+	1245	0	chr6;chr6;chr6;chr6;chr6;chr6;chr6;chr6;chr6;chr6;chr6;chr6;chr6;chr6;chr6;chr6	123229843;123229843;123229843;123230504;123230504;123232093;123232093;123235444;123235444;123235444;123244478;123244478;123244478;123246441;123246441;123246441	123230043;123230043;123230043;123230593;123230593;123232194;123232194;123235595;123235595;123235595;123244593;123244593;123244593;123247024;123247024;123247024	+;+;+;+;+;+;+;+;+;+;+;+;+;+;+;+	1245	0	chr6;chr6;chr6;chr6;chr6;chr6;chr6;chr6;chr6;chr6;chr6;chr6;chr6;chr6;chr6;chr6	123229843;123229843;123229843;123230504;123230504;123232093;123232093;123235444;123235444;123235444;123244478;123244478;123244478;123246441;123246441;123246441	123230043;123230043;123230043;123230593;123230593;123232194;123232194;123235595;123235595;123235595;123244593;123244593;123244593;123247024;123247024;123247024	+;+;+;+;+;+;+;+;+;+;+;+;+;+;+;+	1245	0	chr6;chr6;chr6;chr6;chr6;chr6;chr6;chr6;chr6;chr6;chr6;chr6;chr6;chr6;chr6;chr6	123229843;123229843;123229843;123230504;123230504;123232093;123232093;123235444;123235444;123235444;123244478;123244478;123244478;123246441;123246441;123246441	123230043;123230043;123230043;123230593;123230593;123232194;123232194;123235595;123235595;123235595;123244593;123244593;123244593;123247024;123247024;123247024	+;+;+;+;+;+;+;+;+;+;+;+;+;+;+;+	1245	0	chr6;chr6;chr6;chr6;chr6;chr6;chr6;chr6;chr6;chr6;chr6;chr6;chr6;chr6;chr6;chr6	123229843;123229843;123229843;123230504;123230504;123232093;123232093;123235444;123235444;123235444;123244478;123244478;123244478;123246441;123246441;123246441	123230043;123230043;123230043;123230593;123230593;123232194;123232194;123235595;123235595;123235595;123244593;123244593;123244593;123247024;123247024;123247024	+;+;+;+;+;+;+;+;+;+;+;+;+;+;+;+	1245	1	chr6;chr6;chr6;chr6;chr6;chr6;chr6;chr6;chr6;chr6;chr6;chr6;chr6;chr6;chr6;chr6	123229843;123229843;123229843;123230504;123230504;123232093;123232093;123235444;123235444;123235444;123244478;123244478;123244478;123246441;123246441;123246441	123230043;123230043;123230043;123230593;123230593;123232194;123232194;123235595;123235595;123235595;123244593;123244593;123244593;123247024;123247024;123247024	+;+;+;+;+;+;+;+;+;+;+;+;+;+;+;+	1245	0	chr6;chr6;chr6;chr6;chr6;chr6;chr6;chr6;chr6;chr6;chr6;chr6;chr6;chr6;chr6;chr6	123229843;123229843;123229843;123230504;123230504;123232093;123232093;123235444;123235444;123235444;123244478;123244478;123244478;123246441;123246441;123246441	123230043;123230043;123230043;123230593;123230593;123232194;123232194;123235595;123235595;123235595;123244593;123244593;123244593;123247024;123247024;123247024	+;+;+;+;+;+;+;+;+;+;+;+;+;+;+;+	1245	0	chr6;chr6;chr6;chr6;chr6;chr6;chr6;chr6;chr6;chr6;chr6;chr6;chr6;chr6;chr6;chr6	123229843;123229843;123229843;123230504;123230504;123232093;123232093;123235444;123235444;123235444;123244478;123244478;123244478;123246441;123246441;123246441	123230043;123230043;123230043;123230593;123230593;123232194;123232194;123235595;123235595;123235595;123244593;123244593;123244593;123247024;123247024;123247024	+;+;+;+;+;+;+;+;+;+;+;+;+;+;+;+	1245	0	chr6;chr6;chr6;chr6;chr6;chr6;chr6;chr6;chr6;chr6;chr6;chr6;chr6;chr6;chr6;chr6	123229843;123229843;123229843;123230504;123230504;123232093;123232093;123235444;123235444;123235444;123244478;123244478;123244478;123246441;123246441;123246441	123230043;123230043;123230043;123230593;123230593;123232194;123232194;123235595;123235595;123235595;123244593;123244593;123244593;123247024;123247024;123247024	+;+;+;+;+;+;+;+;+;+;+;+;+;+;+;+	1245	2	chr6;chr6;chr6;chr6;chr6;chr6;chr6;chr6;chr6;chr6;chr6;chr6;chr6;chr6;chr6;chr6	123229843;123229843;123229843;123230504;123230504;123232093;123232093;123235444;123235444;123235444;123244478;123244478;123244478;123246441;123246441;123246441	123230043;123230043;123230043;123230593;123230593;123232194;123232194;123235595;123235595;123235595;123244593;123244593;123244593;123247024;123247024;123247024	+;+;+;+;+;+;+;+;+;+;+;+;+;+;+;+	1245	0	chr6;chr6;chr6;chr6;chr6;chr6;chr6;chr6;chr6;chr6;chr6;chr6;chr6;chr6;chr6;chr6	123229843;123229843;123229843;123230504;123230504;123232093;123232093;123235444;123235444;123235444;123244478;123244478;123244478;123246441;123246441;123246441	123230043;123230043;123230043;123230593;123230593;123232194;123232194;123235595;123235595;123235595;123244593;123244593;123244593;123247024;123247024;123247024	+;+;+;+;+;+;+;+;+;+;+;+;+;+;+;+	1245	0	chr6;chr6;chr6;chr6;chr6;chr6;chr6;chr6;chr6;chr6;chr6;chr6;chr6;chr6;chr6;chr6	123229843;123229843;123229843;123230504;123230504;123232093;123232093;123235444;123235444;123235444;123244478;123244478;123244478;123246441;123246441;123246441	123230043;123230043;123230043;123230593;123230593;123232194;123232194;123235595;123235595;123235595;123244593;123244593;123244593;123247024;123247024;123247024	+;+;+;+;+;+;+;+;+;+;+;+;+;+;+;+	1245	0	chr6;chr6;chr6;chr6;chr6;chr6;chr6;chr6;chr6;chr6;chr6;chr6;chr6;chr6;chr6;chr6	123229843;123229843;123229843;123230504;123230504;123232093;123232093;123235444;123235444;123235444;123244478;123244478;123244478;123246441;123246441;123246441	123230043;123230043;123230043;123230593;123230593;123232194;123232194;123235595;123235595;123235595;123244593;123244593;123244593;123247024;123247024;123247024	+;+;+;+;+;+;+;+;+;+;+;+;+;+;+;+	1245	0	chr6;chr6;chr6;chr6;chr6;chr6;chr6;chr6;chr6;chr6;chr6;chr6;chr6;chr6;chr6;chr6	123229843;123229843;123229843;123230504;123230504;123232093;123232093;123235444;123235444;123235444;123244478;123244478;123244478;123246441;123246441;123246441	123230043;123230043;123230043;123230593;123230593;123232194;123232194;123235595;123235595;123235595;123244593;123244593;123244593;123247024;123247024;123247024	+;+;+;+;+;+;+;+;+;+;+;+;+;+;+;+	1245	0	chr6;chr6;chr6;chr6;chr6;chr6;chr6;chr6;chr6;chr6;chr6;chr6;chr6;chr6;chr6;chr6	123229843;123229843;123229843;123230504;123230504;123232093;123232093;123235444;123235444;123235444;123244478;123244478;123244478;123246441;123246441;123246441	123230043;123230043;123230043;123230593;123230593;123232194;123232194;123235595;123235595;123235595;123244593;123244593;123244593;123247024;123247024;123247024	+;+;+;+;+;+;+;+;+;+;+;+;+;+;+;+	1245	0
Cdc14a	chr3;chr3;chr3;chr3;chr3;chr3;chr3;chr3;chr3;chr3;chr3;chr3;chr3;chr3;chr3;chr3;chr3;chr3;chr3;chr3;chr3;chr3;chr3;chr3;chr3;chr3;chr3;chr3;chr3;chr3;chr3;chr3;chr3;chr3;chr3;chr3;chr3;chr3;chr3;chr3;chr3;chr3	116272553;116272553;116272553;116293726;116293726;116293726;116294751;116294751;116294751;116297131;116297131;116297131;116298437;116298437;116298437;116308140;116308140;116308140;116322082;116322082;116322082;116328479;116328479;116328479;116332795;116332795;116332795;116348454;116348454;116348454;116351206;116351206;116354172;116366627;116392822;116392822;116404543;116404543;116422567;116422567;116423437;116423437	116274708;116274708;116274708;116294086;116294086;116294086;116294873;116294873;116294873;116297178;116297178;116297178;116298549;116298549;116298549;116308299;116308299;116308299;116322220;116322220;116322220;116328709;116328709;116328709;116332882;116332882;116332882;116348516;116348516;116348516;116351272;116351272;116354244;116366706;116392914;116392914;116404618;116404618;116422657;116422657;116424032;116424032	-;-;-;-;-;-;-;-;-;-;-;-;-;-;-;-;-;-;-;-;-;-;-;-;-;-;-;-;-;-;-;-;-;-;-;-;-;-;-;-;-;-	4558	195	chr3;chr3;chr3;chr3;chr3;chr3;chr3;chr3;chr3;chr3;chr3;chr3;chr3;chr3;chr3;chr3;chr3;chr3;chr3;chr3;chr3;chr3;chr3;chr3;chr3;chr3;chr3;chr3;chr3;chr3;chr3;chr3;chr3;chr3;chr3;chr3;chr3;chr3;chr3;chr3;chr3;chr3	116272553;116272553;116272553;116293726;116293726;116293726;116294751;116294751;116294751;116297131;116297131;116297131;116298437;116298437;116298437;116308140;116308140;116308140;116322082;116322082;116322082;116328479;116328479;116328479;116332795;116332795;116332795;116348454;116348454;116348454;116351206;116351206;116354172;116366627;116392822;116392822;116404543;116404543;116422567;116422567;116423437;116423437	116274708;116274708;116274708;116294086;116294086;116294086;116294873;116294873;116294873;116297178;116297178;116297178;116298549;116298549;116298549;116308299;116308299;116308299;116322220;116322220;116322220;116328709;116328709;116328709;116332882;116332882;116332882;116348516;116348516;116348516;116351272;116351272;116354244;116366706;116392914;116392914;116404618;116404618;116422657;116422657;116424032;116424032	-;-;-;-;-;-;-;-;-;-;-;-;-;-;-;-;-;-;-;-;-;-;-;-;-;-;-;-;-;-;-;-;-;-;-;-;-;-;-;-;-;-	4558	190	chr3;chr3;chr3;chr3;chr3;chr3;chr3;chr3;chr3;chr3;chr3;chr3;chr3;chr3;chr3;chr3;chr3;chr3;chr3;chr3;chr3;chr3;chr3;chr3;chr3;chr3;chr3;chr3;chr3;chr3;chr3;chr3;chr3;chr3;chr3;chr3;chr3;chr3;chr3;chr3;chr3;chr3	116272553;116272553;116272553;116293726;116293726;116293726;116294751;116294751;116294751;116297131;116297131;116297131;116298437;116298437;116298437;116308140;116308140;116308140;116322082;116322082;116322082;116328479;116328479;116328479;116332795;116332795;116332795;116348454;116348454;116348454;116351206;116351206;116354172;116366627;116392822;116392822;116404543;116404543;116422567;116422567;116423437;116423437	116274708;116274708;116274708;116294086;116294086;116294086;116294873;116294873;116294873;116297178;116297178;116297178;116298549;116298549;116298549;116308299;116308299;116308299;116322220;116322220;116322220;116328709;116328709;116328709;116332882;116332882;116332882;116348516;116348516;116348516;116351272;116351272;116354244;116366706;116392914;116392914;116404618;116404618;116422657;116422657;116424032;116424032	-;-;-;-;-;-;-;-;-;-;-;-;-;-;-;-;-;-;-;-;-;-;-;-;-;-;-;-;-;-;-;-;-;-;-;-;-;-;-;-;-;-	4558	132	chr3;chr3;chr3;chr3;chr3;chr3;chr3;chr3;chr3;chr3;chr3;chr3;chr3;chr3;chr3;chr3;chr3;chr3;chr3;chr3;chr3;chr3;chr3;chr3;chr3;chr3;chr3;chr3;chr3;chr3;chr3;chr3;chr3;chr3;chr3;chr3;chr3;chr3;chr3;chr3;chr3;chr3	116272553;116272553;116272553;116293726;116293726;116293726;116294751;116294751;116294751;116297131;116297131;116297131;116298437;116298437;116298437;116308140;116308140;116308140;116322082;116322082;116322082;116328479;116328479;116328479;116332795;116332795;116332795;116348454;116348454;116348454;116351206;116351206;116354172;116366627;116392822;116392822;116404543;116404543;116422567;116422567;116423437;116423437	116274708;116274708;116274708;116294086;116294086;116294086;116294873;116294873;116294873;116297178;116297178;116297178;116298549;116298549;116298549;116308299;116308299;116308299;116322220;116322220;116322220;116328709;116328709;116328709;116332882;116332882;116332882;116348516;116348516;116348516;116351272;116351272;116354244;116366706;116392914;116392914;116404618;116404618;116422657;116422657;116424032;116424032	-;-;-;-;-;-;-;-;-;-;-;-;-;-;-;-;-;-;-;-;-;-;-;-;-;-;-;-;-;-;-;-;-;-;-;-;-;-;-;-;-;-	4558	146	chr3;chr3;chr3;chr3;chr3;chr3;chr3;chr3;chr3;chr3;chr3;chr3;chr3;chr3;chr3;chr3;chr3;chr3;chr3;chr3;chr3;chr3;chr3;chr3;chr3;chr3;chr3;chr3;chr3;chr3;chr3;chr3;chr3;chr3;chr3;chr3;chr3;chr3;chr3;chr3;chr3;chr3	116272553;116272553;116272553;116293726;116293726;116293726;116294751;116294751;116294751;116297131;116297131;116297131;116298437;116298437;116298437;116308140;116308140;116308140;116322082;116322082;116322082;116328479;116328479;116328479;116332795;116332795;116332795;116348454;116348454;116348454;116351206;116351206;116354172;116366627;116392822;116392822;116404543;116404543;116422567;116422567;116423437;116423437	116274708;116274708;116274708;116294086;116294086;116294086;116294873;116294873;116294873;116297178;116297178;116297178;116298549;116298549;116298549;116308299;116308299;116308299;116322220;116322220;116322220;116328709;116328709;116328709;116332882;116332882;116332882;116348516;116348516;116348516;116351272;116351272;116354244;116366706;116392914;116392914;116404618;116404618;116422657;116422657;116424032;116424032	-;-;-;-;-;-;-;-;-;-;-;-;-;-;-;-;-;-;-;-;-;-;-;-;-;-;-;-;-;-;-;-;-;-;-;-;-;-;-;-;-;-	4558	110	chr3;chr3;chr3;chr3;chr3;chr3;chr3;chr3;chr3;chr3;chr3;chr3;chr3;chr3;chr3;chr3;chr3;chr3;chr3;chr3;chr3;chr3;chr3;chr3;chr3;chr3;chr3;chr3;chr3;chr3;chr3;chr3;chr3;chr3;chr3;chr3;chr3;chr3;chr3;chr3;chr3;chr3	116272553;116272553;116272553;116293726;116293726;116293726;116294751;116294751;116294751;116297131;116297131;116297131;116298437;116298437;116298437;116308140;116308140;116308140;116322082;116322082;116322082;116328479;116328479;116328479;116332795;116332795;116332795;116348454;116348454;116348454;116351206;116351206;116354172;116366627;116392822;116392822;116404543;116404543;116422567;116422567;116423437;116423437	116274708;116274708;116274708;116294086;116294086;116294086;116294873;116294873;116294873;116297178;116297178;116297178;116298549;116298549;116298549;116308299;116308299;116308299;116322220;116322220;116322220;116328709;116328709;116328709;116332882;116332882;116332882;116348516;116348516;116348516;116351272;116351272;116354244;116366706;116392914;116392914;116404618;116404618;116422657;116422657;116424032;116424032	-;-;-;-;-;-;-;-;-;-;-;-;-;-;-;-;-;-;-;-;-;-;-;-;-;-;-;-;-;-;-;-;-;-;-;-;-;-;-;-;-;-	4558	131	chr3;chr3;chr3;chr3;chr3;chr3;chr3;chr3;chr3;chr3;chr3;chr3;chr3;chr3;chr3;chr3;chr3;chr3;chr3;chr3;chr3;chr3;chr3;chr3;chr3;chr3;chr3;chr3;chr3;chr3;chr3;chr3;chr3;chr3;chr3;chr3;chr3;chr3;chr3;chr3;chr3;chr3	116272553;116272553;116272553;116293726;116293726;116293726;116294751;116294751;116294751;116297131;116297131;116297131;116298437;116298437;116298437;116308140;116308140;116308140;116322082;116322082;116322082;116328479;116328479;116328479;116332795;116332795;116332795;116348454;116348454;116348454;116351206;116351206;116354172;116366627;116392822;116392822;116404543;116404543;116422567;116422567;116423437;116423437	116274708;116274708;116274708;116294086;116294086;116294086;116294873;116294873;116294873;116297178;116297178;116297178;116298549;116298549;116298549;116308299;116308299;116308299;116322220;116322220;116322220;116328709;116328709;116328709;116332882;116332882;116332882;116348516;116348516;116348516;116351272;116351272;116354244;116366706;116392914;116392914;116404618;116404618;116422657;116422657;116424032;116424032	-;-;-;-;-;-;-;-;-;-;-;-;-;-;-;-;-;-;-;-;-;-;-;-;-;-;-;-;-;-;-;-;-;-;-;-;-;-;-;-;-;-	4558	161	chr3;chr3;chr3;chr3;chr3;chr3;chr3;chr3;chr3;chr3;chr3;chr3;chr3;chr3;chr3;chr3;chr3;chr3;chr3;chr3;chr3;chr3;chr3;chr3;chr3;chr3;chr3;chr3;chr3;chr3;chr3;chr3;chr3;chr3;chr3;chr3;chr3;chr3;chr3;chr3;chr3;chr3	116272553;116272553;116272553;116293726;116293726;116293726;116294751;116294751;116294751;116297131;116297131;116297131;116298437;116298437;116298437;116308140;116308140;116308140;116322082;116322082;116322082;116328479;116328479;116328479;116332795;116332795;116332795;116348454;116348454;116348454;116351206;116351206;116354172;116366627;116392822;116392822;116404543;116404543;116422567;116422567;116423437;116423437	116274708;116274708;116274708;116294086;116294086;116294086;116294873;116294873;116294873;116297178;116297178;116297178;116298549;116298549;116298549;116308299;116308299;116308299;116322220;116322220;116322220;116328709;116328709;116328709;116332882;116332882;116332882;116348516;116348516;116348516;116351272;116351272;116354244;116366706;116392914;116392914;116404618;116404618;116422657;116422657;116424032;116424032	-;-;-;-;-;-;-;-;-;-;-;-;-;-;-;-;-;-;-;-;-;-;-;-;-;-;-;-;-;-;-;-;-;-;-;-;-;-;-;-;-;-	4558	159	chr3;chr3;chr3;chr3;chr3;chr3;chr3;chr3;chr3;chr3;chr3;chr3;chr3;chr3;chr3;chr3;chr3;chr3;chr3;chr3;chr3;chr3;chr3;chr3;chr3;chr3;chr3;chr3;chr3;chr3;chr3;chr3;chr3;chr3;chr3;chr3;chr3;chr3;chr3;chr3;chr3;chr3	116272553;116272553;116272553;116293726;116293726;116293726;116294751;116294751;116294751;116297131;116297131;116297131;116298437;116298437;116298437;116308140;116308140;116308140;116322082;116322082;116322082;116328479;116328479;116328479;116332795;116332795;116332795;116348454;116348454;116348454;116351206;116351206;116354172;116366627;116392822;116392822;116404543;116404543;116422567;116422567;116423437;116423437	116274708;116274708;116274708;116294086;116294086;116294086;116294873;116294873;116294873;116297178;116297178;116297178;116298549;116298549;116298549;116308299;116308299;116308299;116322220;116322220;116322220;116328709;116328709;116328709;116332882;116332882;116332882;116348516;116348516;116348516;116351272;116351272;116354244;116366706;116392914;116392914;116404618;116404618;116422657;116422657;116424032;116424032	-;-;-;-;-;-;-;-;-;-;-;-;-;-;-;-;-;-;-;-;-;-;-;-;-;-;-;-;-;-;-;-;-;-;-;-;-;-;-;-;-;-	4558	110	chr3;chr3;chr3;chr3;chr3;chr3;chr3;chr3;chr3;chr3;chr3;chr3;chr3;chr3;chr3;chr3;chr3;chr3;chr3;chr3;chr3;chr3;chr3;chr3;chr3;chr3;chr3;chr3;chr3;chr3;chr3;chr3;chr3;chr3;chr3;chr3;chr3;chr3;chr3;chr3;chr3;chr3	116272553;116272553;116272553;116293726;116293726;116293726;116294751;116294751;116294751;116297131;116297131;116297131;116298437;116298437;116298437;116308140;116308140;116308140;116322082;116322082;116322082;116328479;116328479;116328479;116332795;116332795;116332795;116348454;116348454;116348454;116351206;116351206;116354172;116366627;116392822;116392822;116404543;116404543;116422567;116422567;116423437;116423437	116274708;116274708;116274708;116294086;116294086;116294086;116294873;116294873;116294873;116297178;116297178;116297178;116298549;116298549;116298549;116308299;116308299;116308299;116322220;116322220;116322220;116328709;116328709;116328709;116332882;116332882;116332882;116348516;116348516;116348516;116351272;116351272;116354244;116366706;116392914;116392914;116404618;116404618;116422657;116422657;116424032;116424032	-;-;-;-;-;-;-;-;-;-;-;-;-;-;-;-;-;-;-;-;-;-;-;-;-;-;-;-;-;-;-;-;-;-;-;-;-;-;-;-;-;-	4558	159	chr3;chr3;chr3;chr3;chr3;chr3;chr3;chr3;chr3;chr3;chr3;chr3;chr3;chr3;chr3;chr3;chr3;chr3;chr3;chr3;chr3;chr3;chr3;chr3;chr3;chr3;chr3;chr3;chr3;chr3;chr3;chr3;chr3;chr3;chr3;chr3;chr3;chr3;chr3;chr3;chr3;chr3	116272553;116272553;116272553;116293726;116293726;116293726;116294751;116294751;116294751;116297131;116297131;116297131;116298437;116298437;116298437;116308140;116308140;116308140;116322082;116322082;116322082;116328479;116328479;116328479;116332795;116332795;116332795;116348454;116348454;116348454;116351206;116351206;116354172;116366627;116392822;116392822;116404543;116404543;116422567;116422567;116423437;116423437	116274708;116274708;116274708;116294086;116294086;116294086;116294873;116294873;116294873;116297178;116297178;116297178;116298549;116298549;116298549;116308299;116308299;116308299;116322220;116322220;116322220;116328709;116328709;116328709;116332882;116332882;116332882;116348516;116348516;116348516;116351272;116351272;116354244;116366706;116392914;116392914;116404618;116404618;116422657;116422657;116424032;116424032	-;-;-;-;-;-;-;-;-;-;-;-;-;-;-;-;-;-;-;-;-;-;-;-;-;-;-;-;-;-;-;-;-;-;-;-;-;-;-;-;-;-	4558	199	chr3;chr3;chr3;chr3;chr3;chr3;chr3;chr3;chr3;chr3;chr3;chr3;chr3;chr3;chr3;chr3;chr3;chr3;chr3;chr3;chr3;chr3;chr3;chr3;chr3;chr3;chr3;chr3;chr3;chr3;chr3;chr3;chr3;chr3;chr3;chr3;chr3;chr3;chr3;chr3;chr3;chr3	116272553;116272553;116272553;116293726;116293726;116293726;116294751;116294751;116294751;116297131;116297131;116297131;116298437;116298437;116298437;116308140;116308140;116308140;116322082;116322082;116322082;116328479;116328479;116328479;116332795;116332795;116332795;116348454;116348454;116348454;116351206;116351206;116354172;116366627;116392822;116392822;116404543;116404543;116422567;116422567;116423437;116423437	116274708;116274708;116274708;116294086;116294086;116294086;116294873;116294873;116294873;116297178;116297178;116297178;116298549;116298549;116298549;116308299;116308299;116308299;116322220;116322220;116322220;116328709;116328709;116328709;116332882;116332882;116332882;116348516;116348516;116348516;116351272;116351272;116354244;116366706;116392914;116392914;116404618;116404618;116422657;116422657;116424032;116424032	-;-;-;-;-;-;-;-;-;-;-;-;-;-;-;-;-;-;-;-;-;-;-;-;-;-;-;-;-;-;-;-;-;-;-;-;-;-;-;-;-;-	4558	160	chr3;chr3;chr3;chr3;chr3;chr3;chr3;chr3;chr3;chr3;chr3;chr3;chr3;chr3;chr3;chr3;chr3;chr3;chr3;chr3;chr3;chr3;chr3;chr3;chr3;chr3;chr3;chr3;chr3;chr3;chr3;chr3;chr3;chr3;chr3;chr3;chr3;chr3;chr3;chr3;chr3;chr3	116272553;116272553;116272553;116293726;116293726;116293726;116294751;116294751;116294751;116297131;116297131;116297131;116298437;116298437;116298437;116308140;116308140;116308140;116322082;116322082;116322082;116328479;116328479;116328479;116332795;116332795;116332795;116348454;116348454;116348454;116351206;116351206;116354172;116366627;116392822;116392822;116404543;116404543;116422567;116422567;116423437;116423437	116274708;116274708;116274708;116294086;116294086;116294086;116294873;116294873;116294873;116297178;116297178;116297178;116298549;116298549;116298549;116308299;116308299;116308299;116322220;116322220;116322220;116328709;116328709;116328709;116332882;116332882;116332882;116348516;116348516;116348516;116351272;116351272;116354244;116366706;116392914;116392914;116404618;116404618;116422657;116422657;116424032;116424032	-;-;-;-;-;-;-;-;-;-;-;-;-;-;-;-;-;-;-;-;-;-;-;-;-;-;-;-;-;-;-;-;-;-;-;-;-;-;-;-;-;-	4558	185	chr3;chr3;chr3;chr3;chr3;chr3;chr3;chr3;chr3;chr3;chr3;chr3;chr3;chr3;chr3;chr3;chr3;chr3;chr3;chr3;chr3;chr3;chr3;chr3;chr3;chr3;chr3;chr3;chr3;chr3;chr3;chr3;chr3;chr3;chr3;chr3;chr3;chr3;chr3;chr3;chr3;chr3	116272553;116272553;116272553;116293726;116293726;116293726;116294751;116294751;116294751;116297131;116297131;116297131;116298437;116298437;116298437;116308140;116308140;116308140;116322082;116322082;116322082;116328479;116328479;116328479;116332795;116332795;116332795;116348454;116348454;116348454;116351206;116351206;116354172;116366627;116392822;116392822;116404543;116404543;116422567;116422567;116423437;116423437	116274708;116274708;116274708;116294086;116294086;116294086;116294873;116294873;116294873;116297178;116297178;116297178;116298549;116298549;116298549;116308299;116308299;116308299;116322220;116322220;116322220;116328709;116328709;116328709;116332882;116332882;116332882;116348516;116348516;116348516;116351272;116351272;116354244;116366706;116392914;116392914;116404618;116404618;116422657;116422657;116424032;116424032	-;-;-;-;-;-;-;-;-;-;-;-;-;-;-;-;-;-;-;-;-;-;-;-;-;-;-;-;-;-;-;-;-;-;-;-;-;-;-;-;-;-	4558	290	chr3;chr3;chr3;chr3;chr3;chr3;chr3;chr3;chr3;chr3;chr3;chr3;chr3;chr3;chr3;chr3;chr3;chr3;chr3;chr3;chr3;chr3;chr3;chr3;chr3;chr3;chr3;chr3;chr3;chr3;chr3;chr3;chr3;chr3;chr3;chr3;chr3;chr3;chr3;chr3;chr3;chr3	116272553;116272553;116272553;116293726;116293726;116293726;116294751;116294751;116294751;116297131;116297131;116297131;116298437;116298437;116298437;116308140;116308140;116308140;116322082;116322082;116322082;116328479;116328479;116328479;116332795;116332795;116332795;116348454;116348454;116348454;116351206;116351206;116354172;116366627;116392822;116392822;116404543;116404543;116422567;116422567;116423437;116423437	116274708;116274708;116274708;116294086;116294086;116294086;116294873;116294873;116294873;116297178;116297178;116297178;116298549;116298549;116298549;116308299;116308299;116308299;116322220;116322220;116322220;116328709;116328709;116328709;116332882;116332882;116332882;116348516;116348516;116348516;116351272;116351272;116354244;116366706;116392914;116392914;116404618;116404618;116422657;116422657;116424032;116424032	-;-;-;-;-;-;-;-;-;-;-;-;-;-;-;-;-;-;-;-;-;-;-;-;-;-;-;-;-;-;-;-;-;-;-;-;-;-;-;-;-;-	4558	534	chr3;chr3;chr3;chr3;chr3;chr3;chr3;chr3;chr3;chr3;chr3;chr3;chr3;chr3;chr3;chr3;chr3;chr3;chr3;chr3;chr3;chr3;chr3;chr3;chr3;chr3;chr3;chr3;chr3;chr3;chr3;chr3;chr3;chr3;chr3;chr3;chr3;chr3;chr3;chr3;chr3;chr3	116272553;116272553;116272553;116293726;116293726;116293726;116294751;116294751;116294751;116297131;116297131;116297131;116298437;116298437;116298437;116308140;116308140;116308140;116322082;116322082;116322082;116328479;116328479;116328479;116332795;116332795;116332795;116348454;116348454;116348454;116351206;116351206;116354172;116366627;116392822;116392822;116404543;116404543;116422567;116422567;116423437;116423437	116274708;116274708;116274708;116294086;116294086;116294086;116294873;116294873;116294873;116297178;116297178;116297178;116298549;116298549;116298549;116308299;116308299;116308299;116322220;116322220;116322220;116328709;116328709;116328709;116332882;116332882;116332882;116348516;116348516;116348516;116351272;116351272;116354244;116366706;116392914;116392914;116404618;116404618;116422657;116422657;116424032;116424032	-;-;-;-;-;-;-;-;-;-;-;-;-;-;-;-;-;-;-;-;-;-;-;-;-;-;-;-;-;-;-;-;-;-;-;-;-;-;-;-;-;-	4558	380	chr3;chr3;chr3;chr3;chr3;chr3;chr3;chr3;chr3;chr3;chr3;chr3;chr3;chr3;chr3;chr3;chr3;chr3;chr3;chr3;chr3;chr3;chr3;chr3;chr3;chr3;chr3;chr3;chr3;chr3;chr3;chr3;chr3;chr3;chr3;chr3;chr3;chr3;chr3;chr3;chr3;chr3	116272553;116272553;116272553;116293726;116293726;116293726;116294751;116294751;116294751;116297131;116297131;116297131;116298437;116298437;116298437;116308140;116308140;116308140;116322082;116322082;116322082;116328479;116328479;116328479;116332795;116332795;116332795;116348454;116348454;116348454;116351206;116351206;116354172;116366627;116392822;116392822;116404543;116404543;116422567;116422567;116423437;116423437	116274708;116274708;116274708;116294086;116294086;116294086;116294873;116294873;116294873;116297178;116297178;116297178;116298549;116298549;116298549;116308299;116308299;116308299;116322220;116322220;116322220;116328709;116328709;116328709;116332882;116332882;116332882;116348516;116348516;116348516;116351272;116351272;116354244;116366706;116392914;116392914;116404618;116404618;116422657;116422657;116424032;116424032	-;-;-;-;-;-;-;-;-;-;-;-;-;-;-;-;-;-;-;-;-;-;-;-;-;-;-;-;-;-;-;-;-;-;-;-;-;-;-;-;-;-	4558	446	chr3;chr3;chr3;chr3;chr3;chr3;chr3;chr3;chr3;chr3;chr3;chr3;chr3;chr3;chr3;chr3;chr3;chr3;chr3;chr3;chr3;chr3;chr3;chr3;chr3;chr3;chr3;chr3;chr3;chr3;chr3;chr3;chr3;chr3;chr3;chr3;chr3;chr3;chr3;chr3;chr3;chr3	116272553;116272553;116272553;116293726;116293726;116293726;116294751;116294751;116294751;116297131;116297131;116297131;116298437;116298437;116298437;116308140;116308140;116308140;116322082;116322082;116322082;116328479;116328479;116328479;116332795;116332795;116332795;116348454;116348454;116348454;116351206;116351206;116354172;116366627;116392822;116392822;116404543;116404543;116422567;116422567;116423437;116423437	116274708;116274708;116274708;116294086;116294086;116294086;116294873;116294873;116294873;116297178;116297178;116297178;116298549;116298549;116298549;116308299;116308299;116308299;116322220;116322220;116322220;116328709;116328709;116328709;116332882;116332882;116332882;116348516;116348516;116348516;116351272;116351272;116354244;116366706;116392914;116392914;116404618;116404618;116422657;116422657;116424032;116424032	-;-;-;-;-;-;-;-;-;-;-;-;-;-;-;-;-;-;-;-;-;-;-;-;-;-;-;-;-;-;-;-;-;-;-;-;-;-;-;-;-;-	4558	493	chr3;chr3;chr3;chr3;chr3;chr3;chr3;chr3;chr3;chr3;chr3;chr3;chr3;chr3;chr3;chr3;chr3;chr3;chr3;chr3;chr3;chr3;chr3;chr3;chr3;chr3;chr3;chr3;chr3;chr3;chr3;chr3;chr3;chr3;chr3;chr3;chr3;chr3;chr3;chr3;chr3;chr3	116272553;116272553;116272553;116293726;116293726;116293726;116294751;116294751;116294751;116297131;116297131;116297131;116298437;116298437;116298437;116308140;116308140;116308140;116322082;116322082;116322082;116328479;116328479;116328479;116332795;116332795;116332795;116348454;116348454;116348454;116351206;116351206;116354172;116366627;116392822;116392822;116404543;116404543;116422567;116422567;116423437;116423437	116274708;116274708;116274708;116294086;116294086;116294086;116294873;116294873;116294873;116297178;116297178;116297178;116298549;116298549;116298549;116308299;116308299;116308299;116322220;116322220;116322220;116328709;116328709;116328709;116332882;116332882;116332882;116348516;116348516;116348516;116351272;116351272;116354244;116366706;116392914;116392914;116404618;116404618;116422657;116422657;116424032;116424032	-;-;-;-;-;-;-;-;-;-;-;-;-;-;-;-;-;-;-;-;-;-;-;-;-;-;-;-;-;-;-;-;-;-;-;-;-;-;-;-;-;-	4558	339	chr3;chr3;chr3;chr3;chr3;chr3;chr3;chr3;chr3;chr3;chr3;chr3;chr3;chr3;chr3;chr3;chr3;chr3;chr3;chr3;chr3;chr3;chr3;chr3;chr3;chr3;chr3;chr3;chr3;chr3;chr3;chr3;chr3;chr3;chr3;chr3;chr3;chr3;chr3;chr3;chr3;chr3	116272553;116272553;116272553;116293726;116293726;116293726;116294751;116294751;116294751;116297131;116297131;116297131;116298437;116298437;116298437;116308140;116308140;116308140;116322082;116322082;116322082;116328479;116328479;116328479;116332795;116332795;116332795;116348454;116348454;116348454;116351206;116351206;116354172;116366627;116392822;116392822;116404543;116404543;116422567;116422567;116423437;116423437	116274708;116274708;116274708;116294086;116294086;116294086;116294873;116294873;116294873;116297178;116297178;116297178;116298549;116298549;116298549;116308299;116308299;116308299;116322220;116322220;116322220;116328709;116328709;116328709;116332882;116332882;116332882;116348516;116348516;116348516;116351272;116351272;116354244;116366706;116392914;116392914;116404618;116404618;116422657;116422657;116424032;116424032	-;-;-;-;-;-;-;-;-;-;-;-;-;-;-;-;-;-;-;-;-;-;-;-;-;-;-;-;-;-;-;-;-;-;-;-;-;-;-;-;-;-	4558	313	chr3;chr3;chr3;chr3;chr3;chr3;chr3;chr3;chr3;chr3;chr3;chr3;chr3;chr3;chr3;chr3;chr3;chr3;chr3;chr3;chr3;chr3;chr3;chr3;chr3;chr3;chr3;chr3;chr3;chr3;chr3;chr3;chr3;chr3;chr3;chr3;chr3;chr3;chr3;chr3;chr3;chr3	116272553;116272553;116272553;116293726;116293726;116293726;116294751;116294751;116294751;116297131;116297131;116297131;116298437;116298437;116298437;116308140;116308140;116308140;116322082;116322082;116322082;116328479;116328479;116328479;116332795;116332795;116332795;116348454;116348454;116348454;116351206;116351206;116354172;116366627;116392822;116392822;116404543;116404543;116422567;116422567;116423437;116423437	116274708;116274708;116274708;116294086;116294086;116294086;116294873;116294873;116294873;116297178;116297178;116297178;116298549;116298549;116298549;116308299;116308299;116308299;116322220;116322220;116322220;116328709;116328709;116328709;116332882;116332882;116332882;116348516;116348516;116348516;116351272;116351272;116354244;116366706;116392914;116392914;116404618;116404618;116422657;116422657;116424032;116424032	-;-;-;-;-;-;-;-;-;-;-;-;-;-;-;-;-;-;-;-;-;-;-;-;-;-;-;-;-;-;-;-;-;-;-;-;-;-;-;-;-;-	4558	542	chr3;chr3;chr3;chr3;chr3;chr3;chr3;chr3;chr3;chr3;chr3;chr3;chr3;chr3;chr3;chr3;chr3;chr3;chr3;chr3;chr3;chr3;chr3;chr3;chr3;chr3;chr3;chr3;chr3;chr3;chr3;chr3;chr3;chr3;chr3;chr3;chr3;chr3;chr3;chr3;chr3;chr3	116272553;116272553;116272553;116293726;116293726;116293726;116294751;116294751;116294751;116297131;116297131;116297131;116298437;116298437;116298437;116308140;116308140;116308140;116322082;116322082;116322082;116328479;116328479;116328479;116332795;116332795;116332795;116348454;116348454;116348454;116351206;116351206;116354172;116366627;116392822;116392822;116404543;116404543;116422567;116422567;116423437;116423437	116274708;116274708;116274708;116294086;116294086;116294086;116294873;116294873;116294873;116297178;116297178;116297178;116298549;116298549;116298549;116308299;116308299;116308299;116322220;116322220;116322220;116328709;116328709;116328709;116332882;116332882;116332882;116348516;116348516;116348516;116351272;116351272;116354244;116366706;116392914;116392914;116404618;116404618;116422657;116422657;116424032;116424032	-;-;-;-;-;-;-;-;-;-;-;-;-;-;-;-;-;-;-;-;-;-;-;-;-;-;-;-;-;-;-;-;-;-;-;-;-;-;-;-;-;-	4558	572	chr3;chr3;chr3;chr3;chr3;chr3;chr3;chr3;chr3;chr3;chr3;chr3;chr3;chr3;chr3;chr3;chr3;chr3;chr3;chr3;chr3;chr3;chr3;chr3;chr3;chr3;chr3;chr3;chr3;chr3;chr3;chr3;chr3;chr3;chr3;chr3;chr3;chr3;chr3;chr3;chr3;chr3	116272553;116272553;116272553;116293726;116293726;116293726;116294751;116294751;116294751;116297131;116297131;116297131;116298437;116298437;116298437;116308140;116308140;116308140;116322082;116322082;116322082;116328479;116328479;116328479;116332795;116332795;116332795;116348454;116348454;116348454;116351206;116351206;116354172;116366627;116392822;116392822;116404543;116404543;116422567;116422567;116423437;116423437	116274708;116274708;116274708;116294086;116294086;116294086;116294873;116294873;116294873;116297178;116297178;116297178;116298549;116298549;116298549;116308299;116308299;116308299;116322220;116322220;116322220;116328709;116328709;116328709;116332882;116332882;116332882;116348516;116348516;116348516;116351272;116351272;116354244;116366706;116392914;116392914;116404618;116404618;116422657;116422657;116424032;116424032	-;-;-;-;-;-;-;-;-;-;-;-;-;-;-;-;-;-;-;-;-;-;-;-;-;-;-;-;-;-;-;-;-;-;-;-;-;-;-;-;-;-	4558	528	chr3;chr3;chr3;chr3;chr3;chr3;chr3;chr3;chr3;chr3;chr3;chr3;chr3;chr3;chr3;chr3;chr3;chr3;chr3;chr3;chr3;chr3;chr3;chr3;chr3;chr3;chr3;chr3;chr3;chr3;chr3;chr3;chr3;chr3;chr3;chr3;chr3;chr3;chr3;chr3;chr3;chr3	116272553;116272553;116272553;116293726;116293726;116293726;116294751;116294751;116294751;116297131;116297131;116297131;116298437;116298437;116298437;116308140;116308140;116308140;116322082;116322082;116322082;116328479;116328479;116328479;116332795;116332795;116332795;116348454;116348454;116348454;116351206;116351206;116354172;116366627;116392822;116392822;116404543;116404543;116422567;116422567;116423437;116423437	116274708;116274708;116274708;116294086;116294086;116294086;116294873;116294873;116294873;116297178;116297178;116297178;116298549;116298549;116298549;116308299;116308299;116308299;116322220;116322220;116322220;116328709;116328709;116328709;116332882;116332882;116332882;116348516;116348516;116348516;116351272;116351272;116354244;116366706;116392914;116392914;116404618;116404618;116422657;116422657;116424032;116424032	-;-;-;-;-;-;-;-;-;-;-;-;-;-;-;-;-;-;-;-;-;-;-;-;-;-;-;-;-;-;-;-;-;-;-;-;-;-;-;-;-;-	4558	607	chr3;chr3;chr3;chr3;chr3;chr3;chr3;chr3;chr3;chr3;chr3;chr3;chr3;chr3;chr3;chr3;chr3;chr3;chr3;chr3;chr3;chr3;chr3;chr3;chr3;chr3;chr3;chr3;chr3;chr3;chr3;chr3;chr3;chr3;chr3;chr3;chr3;chr3;chr3;chr3;chr3;chr3	116272553;116272553;116272553;116293726;116293726;116293726;116294751;116294751;116294751;116297131;116297131;116297131;116298437;116298437;116298437;116308140;116308140;116308140;116322082;116322082;116322082;116328479;116328479;116328479;116332795;116332795;116332795;116348454;116348454;116348454;116351206;116351206;116354172;116366627;116392822;116392822;116404543;116404543;116422567;116422567;116423437;116423437	116274708;116274708;116274708;116294086;116294086;116294086;116294873;116294873;116294873;116297178;116297178;116297178;116298549;116298549;116298549;116308299;116308299;116308299;116322220;116322220;116322220;116328709;116328709;116328709;116332882;116332882;116332882;116348516;116348516;116348516;116351272;116351272;116354244;116366706;116392914;116392914;116404618;116404618;116422657;116422657;116424032;116424032	-;-;-;-;-;-;-;-;-;-;-;-;-;-;-;-;-;-;-;-;-;-;-;-;-;-;-;-;-;-;-;-;-;-;-;-;-;-;-;-;-;-	4558	537	chr3;chr3;chr3;chr3;chr3;chr3;chr3;chr3;chr3;chr3;chr3;chr3;chr3;chr3;chr3;chr3;chr3;chr3;chr3;chr3;chr3;chr3;chr3;chr3;chr3;chr3;chr3;chr3;chr3;chr3;chr3;chr3;chr3;chr3;chr3;chr3;chr3;chr3;chr3;chr3;chr3;chr3	116272553;116272553;116272553;116293726;116293726;116293726;116294751;116294751;116294751;116297131;116297131;116297131;116298437;116298437;116298437;116308140;116308140;116308140;116322082;116322082;116322082;116328479;116328479;116328479;116332795;116332795;116332795;116348454;116348454;116348454;116351206;116351206;116354172;116366627;116392822;116392822;116404543;116404543;116422567;116422567;116423437;116423437	116274708;116274708;116274708;116294086;116294086;116294086;116294873;116294873;116294873;116297178;116297178;116297178;116298549;116298549;116298549;116308299;116308299;116308299;116322220;116322220;116322220;116328709;116328709;116328709;116332882;116332882;116332882;116348516;116348516;116348516;116351272;116351272;116354244;116366706;116392914;116392914;116404618;116404618;116422657;116422657;116424032;116424032	-;-;-;-;-;-;-;-;-;-;-;-;-;-;-;-;-;-;-;-;-;-;-;-;-;-;-;-;-;-;-;-;-;-;-;-;-;-;-;-;-;-	4558	646
Sema4b	chr7;chr7;chr7;chr7;chr7;chr7;chr7;chr7;chr7;chr7;chr7;chr7;chr7;chr7;chr7;chr7;chr7;chr7;chr7;chr7;chr7;chr7;chr7;chr7;chr7;chr7;chr7;chr7;chr7	80186841;80198441;80198519;80212796;80212796;80213263;80213263;80215624;80215624;80216329;80216329;80216730;80216730;80216948;80216948;80218883;80218883;80219186;80219186;80220121;80220121;80220442;80220442;80220788;80220788;80223934;80223934;80224596;80224596	80186991;80198770;80198770;80212959;80212959;80213325;80213325;80215722;80215722;80216440;80216440;80216843;80216843;80217099;80217099;80219064;80219064;80219336;80219336;80220331;80220331;80220557;80220557;80220954;80220954;80224016;80224016;80226524;80226524	+;+;+;+;+;+;+;+;+;+;+;+;+;+;+;+;+;+;+;+;+;+;+;+;+;+;+;+;+	4024	2225	chr7;chr7;chr7;chr7;chr7;chr7;chr7;chr7;chr7;chr7;chr7;chr7;chr7;chr7;chr7;chr7;chr7;chr7;chr7;chr7;chr7;chr7;chr7;chr7;chr7;chr7;chr7;chr7;chr7	80186841;80198441;80198519;80212796;80212796;80213263;80213263;80215624;80215624;80216329;80216329;80216730;80216730;80216948;80216948;80218883;80218883;80219186;80219186;80220121;80220121;80220442;80220442;80220788;80220788;80223934;80223934;80224596;80224596	80186991;80198770;80198770;80212959;80212959;80213325;80213325;80215722;80215722;80216440;80216440;80216843;80216843;80217099;80217099;80219064;80219064;80219336;80219336;80220331;80220331;80220557;80220557;80220954;80220954;80224016;80224016;80226524;80226524	+;+;+;+;+;+;+;+;+;+;+;+;+;+;+;+;+;+;+;+;+;+;+;+;+;+;+;+;+	4024	2090	chr7;chr7;chr7;chr7;chr7;chr7;chr7;chr7;chr7;chr7;chr7;chr7;chr7;chr7;chr7;chr7;chr7;chr7;chr7;chr7;chr7;chr7;chr7;chr7;chr7;chr7;chr7;chr7;chr7	80186841;80198441;80198519;80212796;80212796;80213263;80213263;80215624;80215624;80216329;80216329;80216730;80216730;80216948;80216948;80218883;80218883;80219186;80219186;80220121;80220121;80220442;80220442;80220788;80220788;80223934;80223934;80224596;80224596	80186991;80198770;80198770;80212959;80212959;80213325;80213325;80215722;80215722;80216440;80216440;80216843;80216843;80217099;80217099;80219064;80219064;80219336;80219336;80220331;80220331;80220557;80220557;80220954;80220954;80224016;80224016;80226524;80226524	+;+;+;+;+;+;+;+;+;+;+;+;+;+;+;+;+;+;+;+;+;+;+;+;+;+;+;+;+	4024	2373	chr7;chr7;chr7;chr7;chr7;chr7;chr7;chr7;chr7;chr7;chr7;chr7;chr7;chr7;chr7;chr7;chr7;chr7;chr7;chr7;chr7;chr7;chr7;chr7;chr7;chr7;chr7;chr7;chr7	80186841;80198441;80198519;80212796;80212796;80213263;80213263;80215624;80215624;80216329;80216329;80216730;80216730;80216948;80216948;80218883;80218883;80219186;80219186;80220121;80220121;80220442;80220442;80220788;80220788;80223934;80223934;80224596;80224596	80186991;80198770;80198770;80212959;80212959;80213325;80213325;80215722;80215722;80216440;80216440;80216843;80216843;80217099;80217099;80219064;80219064;80219336;80219336;80220331;80220331;80220557;80220557;80220954;80220954;80224016;80224016;80226524;80226524	+;+;+;+;+;+;+;+;+;+;+;+;+;+;+;+;+;+;+;+;+;+;+;+;+;+;+;+;+	4024	2276	chr7;chr7;chr7;chr7;chr7;chr7;chr7;chr7;chr7;chr7;chr7;chr7;chr7;chr7;chr7;chr7;chr7;chr7;chr7;chr7;chr7;chr7;chr7;chr7;chr7;chr7;chr7;chr7;chr7	80186841;80198441;80198519;80212796;80212796;80213263;80213263;80215624;80215624;80216329;80216329;80216730;80216730;80216948;80216948;80218883;80218883;80219186;80219186;80220121;80220121;80220442;80220442;80220788;80220788;80223934;80223934;80224596;80224596	80186991;80198770;80198770;80212959;80212959;80213325;80213325;80215722;80215722;80216440;80216440;80216843;80216843;80217099;80217099;80219064;80219064;80219336;80219336;80220331;80220331;80220557;80220557;80220954;80220954;80224016;80224016;80226524;80226524	+;+;+;+;+;+;+;+;+;+;+;+;+;+;+;+;+;+;+;+;+;+;+;+;+;+;+;+;+	4024	2994	chr7;chr7;chr7;chr7;chr7;chr7;chr7;chr7;chr7;chr7;chr7;chr7;chr7;chr7;chr7;chr7;chr7;chr7;chr7;chr7;chr7;chr7;chr7;chr7;chr7;chr7;chr7;chr7;chr7	80186841;80198441;80198519;80212796;80212796;80213263;80213263;80215624;80215624;80216329;80216329;80216730;80216730;80216948;80216948;80218883;80218883;80219186;80219186;80220121;80220121;80220442;80220442;80220788;80220788;80223934;80223934;80224596;80224596	80186991;80198770;80198770;80212959;80212959;80213325;80213325;80215722;80215722;80216440;80216440;80216843;80216843;80217099;80217099;80219064;80219064;80219336;80219336;80220331;80220331;80220557;80220557;80220954;80220954;80224016;80224016;80226524;80226524	+;+;+;+;+;+;+;+;+;+;+;+;+;+;+;+;+;+;+;+;+;+;+;+;+;+;+;+;+	4024	2978	chr7;chr7;chr7;chr7;chr7;chr7;chr7;chr7;chr7;chr7;chr7;chr7;chr7;chr7;chr7;chr7;chr7;chr7;chr7;chr7;chr7;chr7;chr7;chr7;chr7;chr7;chr7;chr7;chr7	80186841;80198441;80198519;80212796;80212796;80213263;80213263;80215624;80215624;80216329;80216329;80216730;80216730;80216948;80216948;80218883;80218883;80219186;80219186;80220121;80220121;80220442;80220442;80220788;80220788;80223934;80223934;80224596;80224596	80186991;80198770;80198770;80212959;80212959;80213325;80213325;80215722;80215722;80216440;80216440;80216843;80216843;80217099;80217099;80219064;80219064;80219336;80219336;80220331;80220331;80220557;80220557;80220954;80220954;80224016;80224016;80226524;80226524	+;+;+;+;+;+;+;+;+;+;+;+;+;+;+;+;+;+;+;+;+;+;+;+;+;+;+;+;+	4024	3665	chr7;chr7;chr7;chr7;chr7;chr7;chr7;chr7;chr7;chr7;chr7;chr7;chr7;chr7;chr7;chr7;chr7;chr7;chr7;chr7;chr7;chr7;chr7;chr7;chr7;chr7;chr7;chr7;chr7	80186841;80198441;80198519;80212796;80212796;80213263;80213263;80215624;80215624;80216329;80216329;80216730;80216730;80216948;80216948;80218883;80218883;80219186;80219186;80220121;80220121;80220442;80220442;80220788;80220788;80223934;80223934;80224596;80224596	80186991;80198770;80198770;80212959;80212959;80213325;80213325;80215722;80215722;80216440;80216440;80216843;80216843;80217099;80217099;80219064;80219064;80219336;80219336;80220331;80220331;80220557;80220557;80220954;80220954;80224016;80224016;80226524;80226524	+;+;+;+;+;+;+;+;+;+;+;+;+;+;+;+;+;+;+;+;+;+;+;+;+;+;+;+;+	4024	2920	chr7;chr7;chr7;chr7;chr7;chr7;chr7;chr7;chr7;chr7;chr7;chr7;chr7;chr7;chr7;chr7;chr7;chr7;chr7;chr7;chr7;chr7;chr7;chr7;chr7;chr7;chr7;chr7;chr7	80186841;80198441;80198519;80212796;80212796;80213263;80213263;80215624;80215624;80216329;80216329;80216730;80216730;80216948;80216948;80218883;80218883;80219186;80219186;80220121;80220121;80220442;80220442;80220788;80220788;80223934;80223934;80224596;80224596	80186991;80198770;80198770;80212959;80212959;80213325;80213325;80215722;80215722;80216440;80216440;80216843;80216843;80217099;80217099;80219064;80219064;80219336;80219336;80220331;80220331;80220557;80220557;80220954;80220954;80224016;80224016;80226524;80226524	+;+;+;+;+;+;+;+;+;+;+;+;+;+;+;+;+;+;+;+;+;+;+;+;+;+;+;+;+	4024	2793	chr7;chr7;chr7;chr7;chr7;chr7;chr7;chr7;chr7;chr7;chr7;chr7;chr7;chr7;chr7;chr7;chr7;chr7;chr7;chr7;chr7;chr7;chr7;chr7;chr7;chr7;chr7;chr7;chr7	80186841;80198441;80198519;80212796;80212796;80213263;80213263;80215624;80215624;80216329;80216329;80216730;80216730;80216948;80216948;80218883;80218883;80219186;80219186;80220121;80220121;80220442;80220442;80220788;80220788;80223934;80223934;80224596;80224596	80186991;80198770;80198770;80212959;80212959;80213325;80213325;80215722;80215722;80216440;80216440;80216843;80216843;80217099;80217099;80219064;80219064;80219336;80219336;80220331;80220331;80220557;80220557;80220954;80220954;80224016;80224016;80226524;80226524	+;+;+;+;+;+;+;+;+;+;+;+;+;+;+;+;+;+;+;+;+;+;+;+;+;+;+;+;+	4024	3252	chr7;chr7;chr7;chr7;chr7;chr7;chr7;chr7;chr7;chr7;chr7;chr7;chr7;chr7;chr7;chr7;chr7;chr7;chr7;chr7;chr7;chr7;chr7;chr7;chr7;chr7;chr7;chr7;chr7	80186841;80198441;80198519;80212796;80212796;80213263;80213263;80215624;80215624;80216329;80216329;80216730;80216730;80216948;80216948;80218883;80218883;80219186;80219186;80220121;80220121;80220442;80220442;80220788;80220788;80223934;80223934;80224596;80224596	80186991;80198770;80198770;80212959;80212959;80213325;80213325;80215722;80215722;80216440;80216440;80216843;80216843;80217099;80217099;80219064;80219064;80219336;80219336;80220331;80220331;80220557;80220557;80220954;80220954;80224016;80224016;80226524;80226524	+;+;+;+;+;+;+;+;+;+;+;+;+;+;+;+;+;+;+;+;+;+;+;+;+;+;+;+;+	4024	3523	chr7;chr7;chr7;chr7;chr7;chr7;chr7;chr7;chr7;chr7;chr7;chr7;chr7;chr7;chr7;chr7;chr7;chr7;chr7;chr7;chr7;chr7;chr7;chr7;chr7;chr7;chr7;chr7;chr7	80186841;80198441;80198519;80212796;80212796;80213263;80213263;80215624;80215624;80216329;80216329;80216730;80216730;80216948;80216948;80218883;80218883;80219186;80219186;80220121;80220121;80220442;80220442;80220788;80220788;80223934;80223934;80224596;80224596	80186991;80198770;80198770;80212959;80212959;80213325;80213325;80215722;80215722;80216440;80216440;80216843;80216843;80217099;80217099;80219064;80219064;80219336;80219336;80220331;80220331;80220557;80220557;80220954;80220954;80224016;80224016;80226524;80226524	+;+;+;+;+;+;+;+;+;+;+;+;+;+;+;+;+;+;+;+;+;+;+;+;+;+;+;+;+	4024	3118	chr7;chr7;chr7;chr7;chr7;chr7;chr7;chr7;chr7;chr7;chr7;chr7;chr7;chr7;chr7;chr7;chr7;chr7;chr7;chr7;chr7;chr7;chr7;chr7;chr7;chr7;chr7;chr7;chr7	80186841;80198441;80198519;80212796;80212796;80213263;80213263;80215624;80215624;80216329;80216329;80216730;80216730;80216948;80216948;80218883;80218883;80219186;80219186;80220121;80220121;80220442;80220442;80220788;80220788;80223934;80223934;80224596;80224596	80186991;80198770;80198770;80212959;80212959;80213325;80213325;80215722;80215722;80216440;80216440;80216843;80216843;80217099;80217099;80219064;80219064;80219336;80219336;80220331;80220331;80220557;80220557;80220954;80220954;80224016;80224016;80226524;80226524	+;+;+;+;+;+;+;+;+;+;+;+;+;+;+;+;+;+;+;+;+;+;+;+;+;+;+;+;+	4024	2251	chr7;chr7;chr7;chr7;chr7;chr7;chr7;chr7;chr7;chr7;chr7;chr7;chr7;chr7;chr7;chr7;chr7;chr7;chr7;chr7;chr7;chr7;chr7;chr7;chr7;chr7;chr7;chr7;chr7	80186841;80198441;80198519;80212796;80212796;80213263;80213263;80215624;80215624;80216329;80216329;80216730;80216730;80216948;80216948;80218883;80218883;80219186;80219186;80220121;80220121;80220442;80220442;80220788;80220788;80223934;80223934;80224596;80224596	80186991;80198770;80198770;80212959;80212959;80213325;80213325;80215722;80215722;80216440;80216440;80216843;80216843;80217099;80217099;80219064;80219064;80219336;80219336;80220331;80220331;80220557;80220557;80220954;80220954;80224016;80224016;80226524;80226524	+;+;+;+;+;+;+;+;+;+;+;+;+;+;+;+;+;+;+;+;+;+;+;+;+;+;+;+;+	4024	3414	chr7;chr7;chr7;chr7;chr7;chr7;chr7;chr7;chr7;chr7;chr7;chr7;chr7;chr7;chr7;chr7;chr7;chr7;chr7;chr7;chr7;chr7;chr7;chr7;chr7;chr7;chr7;chr7;chr7	80186841;80198441;80198519;80212796;80212796;80213263;80213263;80215624;80215624;80216329;80216329;80216730;80216730;80216948;80216948;80218883;80218883;80219186;80219186;80220121;80220121;80220442;80220442;80220788;80220788;80223934;80223934;80224596;80224596	80186991;80198770;80198770;80212959;80212959;80213325;80213325;80215722;80215722;80216440;80216440;80216843;80216843;80217099;80217099;80219064;80219064;80219336;80219336;80220331;80220331;80220557;80220557;80220954;80220954;80224016;80224016;80226524;80226524	+;+;+;+;+;+;+;+;+;+;+;+;+;+;+;+;+;+;+;+;+;+;+;+;+;+;+;+;+	4024	925	chr7;chr7;chr7;chr7;chr7;chr7;chr7;chr7;chr7;chr7;chr7;chr7;chr7;chr7;chr7;chr7;chr7;chr7;chr7;chr7;chr7;chr7;chr7;chr7;chr7;chr7;chr7;chr7;chr7	80186841;80198441;80198519;80212796;80212796;80213263;80213263;80215624;80215624;80216329;80216329;80216730;80216730;80216948;80216948;80218883;80218883;80219186;80219186;80220121;80220121;80220442;80220442;80220788;80220788;80223934;80223934;80224596;80224596	80186991;80198770;80198770;80212959;80212959;80213325;80213325;80215722;80215722;80216440;80216440;80216843;80216843;80217099;80217099;80219064;80219064;80219336;80219336;80220331;80220331;80220557;80220557;80220954;80220954;80224016;80224016;80226524;80226524	+;+;+;+;+;+;+;+;+;+;+;+;+;+;+;+;+;+;+;+;+;+;+;+;+;+;+;+;+	4024	534	chr7;chr7;chr7;chr7;chr7;chr7;chr7;chr7;chr7;chr7;chr7;chr7;chr7;chr7;chr7;chr7;chr7;chr7;chr7;chr7;chr7;chr7;chr7;chr7;chr7;chr7;chr7;chr7;chr7	80186841;80198441;80198519;80212796;80212796;80213263;80213263;80215624;80215624;80216329;80216329;80216730;80216730;80216948;80216948;80218883;80218883;80219186;80219186;80220121;80220121;80220442;80220442;80220788;80220788;80223934;80223934;80224596;80224596	80186991;80198770;80198770;80212959;80212959;80213325;80213325;80215722;80215722;80216440;80216440;80216843;80216843;80217099;80217099;80219064;80219064;80219336;80219336;80220331;80220331;80220557;80220557;80220954;80220954;80224016;80224016;80226524;80226524	+;+;+;+;+;+;+;+;+;+;+;+;+;+;+;+;+;+;+;+;+;+;+;+;+;+;+;+;+	4024	695	chr7;chr7;chr7;chr7;chr7;chr7;chr7;chr7;chr7;chr7;chr7;chr7;chr7;chr7;chr7;chr7;chr7;chr7;chr7;chr7;chr7;chr7;chr7;chr7;chr7;chr7;chr7;chr7;chr7	80186841;80198441;80198519;80212796;80212796;80213263;80213263;80215624;80215624;80216329;80216329;80216730;80216730;80216948;80216948;80218883;80218883;80219186;80219186;80220121;80220121;80220442;80220442;80220788;80220788;80223934;80223934;80224596;80224596	80186991;80198770;80198770;80212959;80212959;80213325;80213325;80215722;80215722;80216440;80216440;80216843;80216843;80217099;80217099;80219064;80219064;80219336;80219336;80220331;80220331;80220557;80220557;80220954;80220954;80224016;80224016;80226524;80226524	+;+;+;+;+;+;+;+;+;+;+;+;+;+;+;+;+;+;+;+;+;+;+;+;+;+;+;+;+	4024	751	chr7;chr7;chr7;chr7;chr7;chr7;chr7;chr7;chr7;chr7;chr7;chr7;chr7;chr7;chr7;chr7;chr7;chr7;chr7;chr7;chr7;chr7;chr7;chr7;chr7;chr7;chr7;chr7;chr7	80186841;80198441;80198519;80212796;80212796;80213263;80213263;80215624;80215624;80216329;80216329;80216730;80216730;80216948;80216948;80218883;80218883;80219186;80219186;80220121;80220121;80220442;80220442;80220788;80220788;80223934;80223934;80224596;80224596	80186991;80198770;80198770;80212959;80212959;80213325;80213325;80215722;80215722;80216440;80216440;80216843;80216843;80217099;80217099;80219064;80219064;80219336;80219336;80220331;80220331;80220557;80220557;80220954;80220954;80224016;80224016;80226524;80226524	+;+;+;+;+;+;+;+;+;+;+;+;+;+;+;+;+;+;+;+;+;+;+;+;+;+;+;+;+	4024	557	chr7;chr7;chr7;chr7;chr7;chr7;chr7;chr7;chr7;chr7;chr7;chr7;chr7;chr7;chr7;chr7;chr7;chr7;chr7;chr7;chr7;chr7;chr7;chr7;chr7;chr7;chr7;chr7;chr7	80186841;80198441;80198519;80212796;80212796;80213263;80213263;80215624;80215624;80216329;80216329;80216730;80216730;80216948;80216948;80218883;80218883;80219186;80219186;80220121;80220121;80220442;80220442;80220788;80220788;80223934;80223934;80224596;80224596	80186991;80198770;80198770;80212959;80212959;80213325;80213325;80215722;80215722;80216440;80216440;80216843;80216843;80217099;80217099;80219064;80219064;80219336;80219336;80220331;80220331;80220557;80220557;80220954;80220954;80224016;80224016;80226524;80226524	+;+;+;+;+;+;+;+;+;+;+;+;+;+;+;+;+;+;+;+;+;+;+;+;+;+;+;+;+	4024	568	chr7;chr7;chr7;chr7;chr7;chr7;chr7;chr7;chr7;chr7;chr7;chr7;chr7;chr7;chr7;chr7;chr7;chr7;chr7;chr7;chr7;chr7;chr7;chr7;chr7;chr7;chr7;chr7;chr7	80186841;80198441;80198519;80212796;80212796;80213263;80213263;80215624;80215624;80216329;80216329;80216730;80216730;80216948;80216948;80218883;80218883;80219186;80219186;80220121;80220121;80220442;80220442;80220788;80220788;80223934;80223934;80224596;80224596	80186991;80198770;80198770;80212959;80212959;80213325;80213325;80215722;80215722;80216440;80216440;80216843;80216843;80217099;80217099;80219064;80219064;80219336;80219336;80220331;80220331;80220557;80220557;80220954;80220954;80224016;80224016;80226524;80226524	+;+;+;+;+;+;+;+;+;+;+;+;+;+;+;+;+;+;+;+;+;+;+;+;+;+;+;+;+	4024	1006	chr7;chr7;chr7;chr7;chr7;chr7;chr7;chr7;chr7;chr7;chr7;chr7;chr7;chr7;chr7;chr7;chr7;chr7;chr7;chr7;chr7;chr7;chr7;chr7;chr7;chr7;chr7;chr7;chr7	80186841;80198441;80198519;80212796;80212796;80213263;80213263;80215624;80215624;80216329;80216329;80216730;80216730;80216948;80216948;80218883;80218883;80219186;80219186;80220121;80220121;80220442;80220442;80220788;80220788;80223934;80223934;80224596;80224596	80186991;80198770;80198770;80212959;80212959;80213325;80213325;80215722;80215722;80216440;80216440;80216843;80216843;80217099;80217099;80219064;80219064;80219336;80219336;80220331;80220331;80220557;80220557;80220954;80220954;80224016;80224016;80226524;80226524	+;+;+;+;+;+;+;+;+;+;+;+;+;+;+;+;+;+;+;+;+;+;+;+;+;+;+;+;+	4024	1143	chr7;chr7;chr7;chr7;chr7;chr7;chr7;chr7;chr7;chr7;chr7;chr7;chr7;chr7;chr7;chr7;chr7;chr7;chr7;chr7;chr7;chr7;chr7;chr7;chr7;chr7;chr7;chr7;chr7	80186841;80198441;80198519;80212796;80212796;80213263;80213263;80215624;80215624;80216329;80216329;80216730;80216730;80216948;80216948;80218883;80218883;80219186;80219186;80220121;80220121;80220442;80220442;80220788;80220788;80223934;80223934;80224596;80224596	80186991;80198770;80198770;80212959;80212959;80213325;80213325;80215722;80215722;80216440;80216440;80216843;80216843;80217099;80217099;80219064;80219064;80219336;80219336;80220331;80220331;80220557;80220557;80220954;80220954;80224016;80224016;80226524;80226524	+;+;+;+;+;+;+;+;+;+;+;+;+;+;+;+;+;+;+;+;+;+;+;+;+;+;+;+;+	4024	1029	chr7;chr7;chr7;chr7;chr7;chr7;chr7;chr7;chr7;chr7;chr7;chr7;chr7;chr7;chr7;chr7;chr7;chr7;chr7;chr7;chr7;chr7;chr7;chr7;chr7;chr7;chr7;chr7;chr7	80186841;80198441;80198519;80212796;80212796;80213263;80213263;80215624;80215624;80216329;80216329;80216730;80216730;80216948;80216948;80218883;80218883;80219186;80219186;80220121;80220121;80220442;80220442;80220788;80220788;80223934;80223934;80224596;80224596	80186991;80198770;80198770;80212959;80212959;80213325;80213325;80215722;80215722;80216440;80216440;80216843;80216843;80217099;80217099;80219064;80219064;80219336;80219336;80220331;80220331;80220557;80220557;80220954;80220954;80224016;80224016;80226524;80226524	+;+;+;+;+;+;+;+;+;+;+;+;+;+;+;+;+;+;+;+;+;+;+;+;+;+;+;+;+	4024	1241	chr7;chr7;chr7;chr7;chr7;chr7;chr7;chr7;chr7;chr7;chr7;chr7;chr7;chr7;chr7;chr7;chr7;chr7;chr7;chr7;chr7;chr7;chr7;chr7;chr7;chr7;chr7;chr7;chr7	80186841;80198441;80198519;80212796;80212796;80213263;80213263;80215624;80215624;80216329;80216329;80216730;80216730;80216948;80216948;80218883;80218883;80219186;80219186;80220121;80220121;80220442;80220442;80220788;80220788;80223934;80223934;80224596;80224596	80186991;80198770;80198770;80212959;80212959;80213325;80213325;80215722;80215722;80216440;80216440;80216843;80216843;80217099;80217099;80219064;80219064;80219336;80219336;80220331;80220331;80220557;80220557;80220954;80220954;80224016;80224016;80226524;80226524	+;+;+;+;+;+;+;+;+;+;+;+;+;+;+;+;+;+;+;+;+;+;+;+;+;+;+;+;+	4024	1491	chr7;chr7;chr7;chr7;chr7;chr7;chr7;chr7;chr7;chr7;chr7;chr7;chr7;chr7;chr7;chr7;chr7;chr7;chr7;chr7;chr7;chr7;chr7;chr7;chr7;chr7;chr7;chr7;chr7	80186841;80198441;80198519;80212796;80212796;80213263;80213263;80215624;80215624;80216329;80216329;80216730;80216730;80216948;80216948;80218883;80218883;80219186;80219186;80220121;80220121;80220442;80220442;80220788;80220788;80223934;80223934;80224596;80224596	80186991;80198770;80198770;80212959;80212959;80213325;80213325;80215722;80215722;80216440;80216440;80216843;80216843;80217099;80217099;80219064;80219064;80219336;80219336;80220331;80220331;80220557;80220557;80220954;80220954;80224016;80224016;80226524;80226524	+;+;+;+;+;+;+;+;+;+;+;+;+;+;+;+;+;+;+;+;+;+;+;+;+;+;+;+;+	4024	1706
Pfdn1	chr18;chr18;chr18;chr18	36403679;36432306;36451080;36454453	36404460;36432390;36451246;36454495	-;-;-;-	1077	1408	chr18;chr18;chr18;chr18	36403679;36432306;36451080;36454453	36404460;36432390;36451246;36454495	-;-;-;-	1077	1184	chr18;chr18;chr18;chr18	36403679;36432306;36451080;36454453	36404460;36432390;36451246;36454495	-;-;-;-	1077	1286	chr18;chr18;chr18;chr18	36403679;36432306;36451080;36454453	36404460;36432390;36451246;36454495	-;-;-;-	1077	1285	chr18;chr18;chr18;chr18	36403679;36432306;36451080;36454453	36404460;36432390;36451246;36454495	-;-;-;-	1077	1350	chr18;chr18;chr18;chr18	36403679;36432306;36451080;36454453	36404460;36432390;36451246;36454495	-;-;-;-	1077	1258	chr18;chr18;chr18;chr18	36403679;36432306;36451080;36454453	36404460;36432390;36451246;36454495	-;-;-;-	1077	1147	chr18;chr18;chr18;chr18	36403679;36432306;36451080;36454453	36404460;36432390;36451246;36454495	-;-;-;-	1077	980	chr18;chr18;chr18;chr18	36403679;36432306;36451080;36454453	36404460;36432390;36451246;36454495	-;-;-;-	1077	1189	chr18;chr18;chr18;chr18	36403679;36432306;36451080;36454453	36404460;36432390;36451246;36454495	-;-;-;-	1077	1397	chr18;chr18;chr18;chr18	36403679;36432306;36451080;36454453	36404460;36432390;36451246;36454495	-;-;-;-	1077	1399	chr18;chr18;chr18;chr18	36403679;36432306;36451080;36454453	36404460;36432390;36451246;36454495	-;-;-;-	1077	1293	chr18;chr18;chr18;chr18	36403679;36432306;36451080;36454453	36404460;36432390;36451246;36454495	-;-;-;-	1077	1225	chr18;chr18;chr18;chr18	36403679;36432306;36451080;36454453	36404460;36432390;36451246;36454495	-;-;-;-	1077	1541	chr18;chr18;chr18;chr18	36403679;36432306;36451080;36454453	36404460;36432390;36451246;36454495	-;-;-;-	1077	780	chr18;chr18;chr18;chr18	36403679;36432306;36451080;36454453	36404460;36432390;36451246;36454495	-;-;-;-	1077	574	chr18;chr18;chr18;chr18	36403679;36432306;36451080;36454453	36404460;36432390;36451246;36454495	-;-;-;-	1077	808	chr18;chr18;chr18;chr18	36403679;36432306;36451080;36454453	36404460;36432390;36451246;36454495	-;-;-;-	1077	729	chr18;chr18;chr18;chr18	36403679;36432306;36451080;36454453	36404460;36432390;36451246;36454495	-;-;-;-	1077	779	chr18;chr18;chr18;chr18	36403679;36432306;36451080;36454453	36404460;36432390;36451246;36454495	-;-;-;-	1077	638	chr18;chr18;chr18;chr18	36403679;36432306;36451080;36454453	36404460;36432390;36451246;36454495	-;-;-;-	1077	913	chr18;chr18;chr18;chr18	36403679;36432306;36451080;36454453	36404460;36432390;36451246;36454495	-;-;-;-	1077	767	chr18;chr18;chr18;chr18	36403679;36432306;36451080;36454453	36404460;36432390;36451246;36454495	-;-;-;-	1077	686	chr18;chr18;chr18;chr18	36403679;36432306;36451080;36454453	36404460;36432390;36451246;36454495	-;-;-;-	1077	792	chr18;chr18;chr18;chr18	36403679;36432306;36451080;36454453	36404460;36432390;36451246;36454495	-;-;-;-	1077	756	chr18;chr18;chr18;chr18	36403679;36432306;36451080;36454453	36404460;36432390;36451246;36454495	-;-;-;-	1077	934
Pcgf5	chr19;chr19;chr19;chr19;chr19;chr19;chr19;chr19;chr19;chr19;chr19;chr19;chr19;chr19;chr19;chr19;chr19;chr19;chr19;chr19;chr19;chr19;chr19;chr19;chr19;chr19;chr19;chr19;chr19;chr19;chr19;chr19;chr19;chr19;chr19;chr19;chr19;chr19;chr19;chr19;chr19;chr19;chr19;chr19;chr19;chr19;chr19	36348329;36348329;36379067;36409748;36409748;36411956;36411956;36411956;36411956;36411956;36434570;36434570;36434570;36434570;36434570;36437155;36437155;36437155;36437155;36437155;36437303;36437303;36437303;36437303;36437303;36439999;36439999;36439999;36439999;36439999;36442844;36442844;36442844;36442844;36442844;36444988;36444988;36444988;36444988;36444988;36450564;36450564;36455621;36455621;36455621;36455621;36455621	36348569;36348569;36379159;36409909;36409909;36412236;36412236;36412236;36412236;36412236;36434666;36434666;36434666;36434666;36434666;36437210;36437210;36437210;36437210;36437210;36437362;36437362;36437362;36437362;36437362;36440147;36440147;36440147;36440147;36440147;36442942;36442942;36442942;36442942;36442942;36445077;36445077;36445077;36445077;36445077;36450623;36450623;36460970;36460970;36460970;36460970;36460970	+;+;+;+;+;+;+;+;+;+;+;+;+;+;+;+;+;+;+;+;+;+;+;+;+;+;+;+;+;+;+;+;+;+;+;+;+;+;+;+;+;+;+;+;+;+;+	6738	329	chr19;chr19;chr19;chr19;chr19;chr19;chr19;chr19;chr19;chr19;chr19;chr19;chr19;chr19;chr19;chr19;chr19;chr19;chr19;chr19;chr19;chr19;chr19;chr19;chr19;chr19;chr19;chr19;chr19;chr19;chr19;chr19;chr19;chr19;chr19;chr19;chr19;chr19;chr19;chr19;chr19;chr19;chr19;chr19;chr19;chr19;chr19	36348329;36348329;36379067;36409748;36409748;36411956;36411956;36411956;36411956;36411956;36434570;36434570;36434570;36434570;36434570;36437155;36437155;36437155;36437155;36437155;36437303;36437303;36437303;36437303;36437303;36439999;36439999;36439999;36439999;36439999;36442844;36442844;36442844;36442844;36442844;36444988;36444988;36444988;36444988;36444988;36450564;36450564;36455621;36455621;36455621;36455621;36455621	36348569;36348569;36379159;36409909;36409909;36412236;36412236;36412236;36412236;36412236;36434666;36434666;36434666;36434666;36434666;36437210;36437210;36437210;36437210;36437210;36437362;36437362;36437362;36437362;36437362;36440147;36440147;36440147;36440147;36440147;36442942;36442942;36442942;36442942;36442942;36445077;36445077;36445077;36445077;36445077;36450623;36450623;36460970;36460970;36460970;36460970;36460970	+;+;+;+;+;+;+;+;+;+;+;+;+;+;+;+;+;+;+;+;+;+;+;+;+;+;+;+;+;+;+;+;+;+;+;+;+;+;+;+;+;+;+;+;+;+;+	6738	304	chr19;chr19;chr19;chr19;chr19;chr19;chr19;chr19;chr19;chr19;chr19;chr19;chr19;chr19;chr19;chr19;chr19;chr19;chr19;chr19;chr19;chr19;chr19;chr19;chr19;chr19;chr19;chr19;chr19;chr19;chr19;chr19;chr19;chr19;chr19;chr19;chr19;chr19;chr19;chr19;chr19;chr19;chr19;chr19;chr19;chr19;chr19	36348329;36348329;36379067;36409748;36409748;36411956;36411956;36411956;36411956;36411956;36434570;36434570;36434570;36434570;36434570;36437155;36437155;36437155;36437155;36437155;36437303;36437303;36437303;36437303;36437303;36439999;36439999;36439999;36439999;36439999;36442844;36442844;36442844;36442844;36442844;36444988;36444988;36444988;36444988;36444988;36450564;36450564;36455621;36455621;36455621;36455621;36455621	36348569;36348569;36379159;36409909;36409909;36412236;36412236;36412236;36412236;36412236;36434666;36434666;36434666;36434666;36434666;36437210;36437210;36437210;36437210;36437210;36437362;36437362;36437362;36437362;36437362;36440147;36440147;36440147;36440147;36440147;36442942;36442942;36442942;36442942;36442942;36445077;36445077;36445077;36445077;36445077;36450623;36450623;36460970;36460970;36460970;36460970;36460970	+;+;+;+;+;+;+;+;+;+;+;+;+;+;+;+;+;+;+;+;+;+;+;+;+;+;+;+;+;+;+;+;+;+;+;+;+;+;+;+;+;+;+;+;+;+;+	6738	247	chr19;chr19;chr19;chr19;chr19;chr19;chr19;chr19;chr19;chr19;chr19;chr19;chr19;chr19;chr19;chr19;chr19;chr19;chr19;chr19;chr19;chr19;chr19;chr19;chr19;chr19;chr19;chr19;chr19;chr19;chr19;chr19;chr19;chr19;chr19;chr19;chr19;chr19;chr19;chr19;chr19;chr19;chr19;chr19;chr19;chr19;chr19	36348329;36348329;36379067;36409748;36409748;36411956;36411956;36411956;36411956;36411956;36434570;36434570;36434570;36434570;36434570;36437155;36437155;36437155;36437155;36437155;36437303;36437303;36437303;36437303;36437303;36439999;36439999;36439999;36439999;36439999;36442844;36442844;36442844;36442844;36442844;36444988;36444988;36444988;36444988;36444988;36450564;36450564;36455621;36455621;36455621;36455621;36455621	36348569;36348569;36379159;36409909;36409909;36412236;36412236;36412236;36412236;36412236;36434666;36434666;36434666;36434666;36434666;36437210;36437210;36437210;36437210;36437210;36437362;36437362;36437362;36437362;36437362;36440147;36440147;36440147;36440147;36440147;36442942;36442942;36442942;36442942;36442942;36445077;36445077;36445077;36445077;36445077;36450623;36450623;36460970;36460970;36460970;36460970;36460970	+;+;+;+;+;+;+;+;+;+;+;+;+;+;+;+;+;+;+;+;+;+;+;+;+;+;+;+;+;+;+;+;+;+;+;+;+;+;+;+;+;+;+;+;+;+;+	6738	229	chr19;chr19;chr19;chr19;chr19;chr19;chr19;chr19;chr19;chr19;chr19;chr19;chr19;chr19;chr19;chr19;chr19;chr19;chr19;chr19;chr19;chr19;chr19;chr19;chr19;chr19;chr19;chr19;chr19;chr19;chr19;chr19;chr19;chr19;chr19;chr19;chr19;chr19;chr19;chr19;chr19;chr19;chr19;chr19;chr19;chr19;chr19	36348329;36348329;36379067;36409748;36409748;36411956;36411956;36411956;36411956;36411956;36434570;36434570;36434570;36434570;36434570;36437155;36437155;36437155;36437155;36437155;36437303;36437303;36437303;36437303;36437303;36439999;36439999;36439999;36439999;36439999;36442844;36442844;36442844;36442844;36442844;36444988;36444988;36444988;36444988;36444988;36450564;36450564;36455621;36455621;36455621;36455621;36455621	36348569;36348569;36379159;36409909;36409909;36412236;36412236;36412236;36412236;36412236;36434666;36434666;36434666;36434666;36434666;36437210;36437210;36437210;36437210;36437210;36437362;36437362;36437362;36437362;36437362;36440147;36440147;36440147;36440147;36440147;36442942;36442942;36442942;36442942;36442942;36445077;36445077;36445077;36445077;36445077;36450623;36450623;36460970;36460970;36460970;36460970;36460970	+;+;+;+;+;+;+;+;+;+;+;+;+;+;+;+;+;+;+;+;+;+;+;+;+;+;+;+;+;+;+;+;+;+;+;+;+;+;+;+;+;+;+;+;+;+;+	6738	252	chr19;chr19;chr19;chr19;chr19;chr19;chr19;chr19;chr19;chr19;chr19;chr19;chr19;chr19;chr19;chr19;chr19;chr19;chr19;chr19;chr19;chr19;chr19;chr19;chr19;chr19;chr19;chr19;chr19;chr19;chr19;chr19;chr19;chr19;chr19;chr19;chr19;chr19;chr19;chr19;chr19;chr19;chr19;chr19;chr19;chr19;chr19	36348329;36348329;36379067;36409748;36409748;36411956;36411956;36411956;36411956;36411956;36434570;36434570;36434570;36434570;36434570;36437155;36437155;36437155;36437155;36437155;36437303;36437303;36437303;36437303;36437303;36439999;36439999;36439999;36439999;36439999;36442844;36442844;36442844;36442844;36442844;36444988;36444988;36444988;36444988;36444988;36450564;36450564;36455621;36455621;36455621;36455621;36455621	36348569;36348569;36379159;36409909;36409909;36412236;36412236;36412236;36412236;36412236;36434666;36434666;36434666;36434666;36434666;36437210;36437210;36437210;36437210;36437210;36437362;36437362;36437362;36437362;36437362;36440147;36440147;36440147;36440147;36440147;36442942;36442942;36442942;36442942;36442942;36445077;36445077;36445077;36445077;36445077;36450623;36450623;36460970;36460970;36460970;36460970;36460970	+;+;+;+;+;+;+;+;+;+;+;+;+;+;+;+;+;+;+;+;+;+;+;+;+;+;+;+;+;+;+;+;+;+;+;+;+;+;+;+;+;+;+;+;+;+;+	6738	239	chr19;chr19;chr19;chr19;chr19;chr19;chr19;chr19;chr19;chr19;chr19;chr19;chr19;chr19;chr19;chr19;chr19;chr19;chr19;chr19;chr19;chr19;chr19;chr19;chr19;chr19;chr19;chr19;chr19;chr19;chr19;chr19;chr19;chr19;chr19;chr19;chr19;chr19;chr19;chr19;chr19;chr19;chr19;chr19;chr19;chr19;chr19	36348329;36348329;36379067;36409748;36409748;36411956;36411956;36411956;36411956;36411956;36434570;36434570;36434570;36434570;36434570;36437155;36437155;36437155;36437155;36437155;36437303;36437303;36437303;36437303;36437303;36439999;36439999;36439999;36439999;36439999;36442844;36442844;36442844;36442844;36442844;36444988;36444988;36444988;36444988;36444988;36450564;36450564;36455621;36455621;36455621;36455621;36455621	36348569;36348569;36379159;36409909;36409909;36412236;36412236;36412236;36412236;36412236;36434666;36434666;36434666;36434666;36434666;36437210;36437210;36437210;36437210;36437210;36437362;36437362;36437362;36437362;36437362;36440147;36440147;36440147;36440147;36440147;36442942;36442942;36442942;36442942;36442942;36445077;36445077;36445077;36445077;36445077;36450623;36450623;36460970;36460970;36460970;36460970;36460970	+;+;+;+;+;+;+;+;+;+;+;+;+;+;+;+;+;+;+;+;+;+;+;+;+;+;+;+;+;+;+;+;+;+;+;+;+;+;+;+;+;+;+;+;+;+;+	6738	282	chr19;chr19;chr19;chr19;chr19;chr19;chr19;chr19;chr19;chr19;chr19;chr19;chr19;chr19;chr19;chr19;chr19;chr19;chr19;chr19;chr19;chr19;chr19;chr19;chr19;chr19;chr19;chr19;chr19;chr19;chr19;chr19;chr19;chr19;chr19;chr19;chr19;chr19;chr19;chr19;chr19;chr19;chr19;chr19;chr19;chr19;chr19	36348329;36348329;36379067;36409748;36409748;36411956;36411956;36411956;36411956;36411956;36434570;36434570;36434570;36434570;36434570;36437155;36437155;36437155;36437155;36437155;36437303;36437303;36437303;36437303;36437303;36439999;36439999;36439999;36439999;36439999;36442844;36442844;36442844;36442844;36442844;36444988;36444988;36444988;36444988;36444988;36450564;36450564;36455621;36455621;36455621;36455621;36455621	36348569;36348569;36379159;36409909;36409909;36412236;36412236;36412236;36412236;36412236;36434666;36434666;36434666;36434666;36434666;36437210;36437210;36437210;36437210;36437210;36437362;36437362;36437362;36437362;36437362;36440147;36440147;36440147;36440147;36440147;36442942;36442942;36442942;36442942;36442942;36445077;36445077;36445077;36445077;36445077;36450623;36450623;36460970;36460970;36460970;36460970;36460970	+;+;+;+;+;+;+;+;+;+;+;+;+;+;+;+;+;+;+;+;+;+;+;+;+;+;+;+;+;+;+;+;+;+;+;+;+;+;+;+;+;+;+;+;+;+;+	6738	225	chr19;chr19;chr19;chr19;chr19;chr19;chr19;chr19;chr19;chr19;chr19;chr19;chr19;chr19;chr19;chr19;chr19;chr19;chr19;chr19;chr19;chr19;chr19;chr19;chr19;chr19;chr19;chr19;chr19;chr19;chr19;chr19;chr19;chr19;chr19;chr19;chr19;chr19;chr19;chr19;chr19;chr19;chr19;chr19;chr19;chr19;chr19	36348329;36348329;36379067;36409748;36409748;36411956;36411956;36411956;36411956;36411956;36434570;36434570;36434570;36434570;36434570;36437155;36437155;36437155;36437155;36437155;36437303;36437303;36437303;36437303;36437303;36439999;36439999;36439999;36439999;36439999;36442844;36442844;36442844;36442844;36442844;36444988;36444988;36444988;36444988;36444988;36450564;36450564;36455621;36455621;36455621;36455621;36455621	36348569;36348569;36379159;36409909;36409909;36412236;36412236;36412236;36412236;36412236;36434666;36434666;36434666;36434666;36434666;36437210;36437210;36437210;36437210;36437210;36437362;36437362;36437362;36437362;36437362;36440147;36440147;36440147;36440147;36440147;36442942;36442942;36442942;36442942;36442942;36445077;36445077;36445077;36445077;36445077;36450623;36450623;36460970;36460970;36460970;36460970;36460970	+;+;+;+;+;+;+;+;+;+;+;+;+;+;+;+;+;+;+;+;+;+;+;+;+;+;+;+;+;+;+;+;+;+;+;+;+;+;+;+;+;+;+;+;+;+;+	6738	262	chr19;chr19;chr19;chr19;chr19;chr19;chr19;chr19;chr19;chr19;chr19;chr19;chr19;chr19;chr19;chr19;chr19;chr19;chr19;chr19;chr19;chr19;chr19;chr19;chr19;chr19;chr19;chr19;chr19;chr19;chr19;chr19;chr19;chr19;chr19;chr19;chr19;chr19;chr19;chr19;chr19;chr19;chr19;chr19;chr19;chr19;chr19	36348329;36348329;36379067;36409748;36409748;36411956;36411956;36411956;36411956;36411956;36434570;36434570;36434570;36434570;36434570;36437155;36437155;36437155;36437155;36437155;36437303;36437303;36437303;36437303;36437303;36439999;36439999;36439999;36439999;36439999;36442844;36442844;36442844;36442844;36442844;36444988;36444988;36444988;36444988;36444988;36450564;36450564;36455621;36455621;36455621;36455621;36455621	36348569;36348569;36379159;36409909;36409909;36412236;36412236;36412236;36412236;36412236;36434666;36434666;36434666;36434666;36434666;36437210;36437210;36437210;36437210;36437210;36437362;36437362;36437362;36437362;36437362;36440147;36440147;36440147;36440147;36440147;36442942;36442942;36442942;36442942;36442942;36445077;36445077;36445077;36445077;36445077;36450623;36450623;36460970;36460970;36460970;36460970;36460970	+;+;+;+;+;+;+;+;+;+;+;+;+;+;+;+;+;+;+;+;+;+;+;+;+;+;+;+;+;+;+;+;+;+;+;+;+;+;+;+;+;+;+;+;+;+;+	6738	282	chr19;chr19;chr19;chr19;chr19;chr19;chr19;chr19;chr19;chr19;chr19;chr19;chr19;chr19;chr19;chr19;chr19;chr19;chr19;chr19;chr19;chr19;chr19;chr19;chr19;chr19;chr19;chr19;chr19;chr19;chr19;chr19;chr19;chr19;chr19;chr19;chr19;chr19;chr19;chr19;chr19;chr19;chr19;chr19;chr19;chr19;chr19	36348329;36348329;36379067;36409748;36409748;36411956;36411956;36411956;36411956;36411956;36434570;36434570;36434570;36434570;36434570;36437155;36437155;36437155;36437155;36437155;36437303;36437303;36437303;36437303;36437303;36439999;36439999;36439999;36439999;36439999;36442844;36442844;36442844;36442844;36442844;36444988;36444988;36444988;36444988;36444988;36450564;36450564;36455621;36455621;36455621;36455621;36455621	36348569;36348569;36379159;36409909;36409909;36412236;36412236;36412236;36412236;36412236;36434666;36434666;36434666;36434666;36434666;36437210;36437210;36437210;36437210;36437210;36437362;36437362;36437362;36437362;36437362;36440147;36440147;36440147;36440147;36440147;36442942;36442942;36442942;36442942;36442942;36445077;36445077;36445077;36445077;36445077;36450623;36450623;36460970;36460970;36460970;36460970;36460970	+;+;+;+;+;+;+;+;+;+;+;+;+;+;+;+;+;+;+;+;+;+;+;+;+;+;+;+;+;+;+;+;+;+;+;+;+;+;+;+;+;+;+;+;+;+;+	6738	268	chr19;chr19;chr19;chr19;chr19;chr19;chr19;chr19;chr19;chr19;chr19;chr19;chr19;chr19;chr19;chr19;chr19;chr19;chr19;chr19;chr19;chr19;chr19;chr19;chr19;chr19;chr19;chr19;chr19;chr19;chr19;chr19;chr19;chr19;chr19;chr19;chr19;chr19;chr19;chr19;chr19;chr19;chr19;chr19;chr19;chr19;chr19	36348329;36348329;36379067;36409748;36409748;36411956;36411956;36411956;36411956;36411956;36434570;36434570;36434570;36434570;36434570;36437155;36437155;36437155;36437155;36437155;36437303;36437303;36437303;36437303;36437303;36439999;36439999;36439999;36439999;36439999;36442844;36442844;36442844;36442844;36442844;36444988;36444988;36444988;36444988;36444988;36450564;36450564;36455621;36455621;36455621;36455621;36455621	36348569;36348569;36379159;36409909;36409909;36412236;36412236;36412236;36412236;36412236;36434666;36434666;36434666;36434666;36434666;36437210;36437210;36437210;36437210;36437210;36437362;36437362;36437362;36437362;36437362;36440147;36440147;36440147;36440147;36440147;36442942;36442942;36442942;36442942;36442942;36445077;36445077;36445077;36445077;36445077;36450623;36450623;36460970;36460970;36460970;36460970;36460970	+;+;+;+;+;+;+;+;+;+;+;+;+;+;+;+;+;+;+;+;+;+;+;+;+;+;+;+;+;+;+;+;+;+;+;+;+;+;+;+;+;+;+;+;+;+;+	6738	253	chr19;chr19;chr19;chr19;chr19;chr19;chr19;chr19;chr19;chr19;chr19;chr19;chr19;chr19;chr19;chr19;chr19;chr19;chr19;chr19;chr19;chr19;chr19;chr19;chr19;chr19;chr19;chr19;chr19;chr19;chr19;chr19;chr19;chr19;chr19;chr19;chr19;chr19;chr19;chr19;chr19;chr19;chr19;chr19;chr19;chr19;chr19	36348329;36348329;36379067;36409748;36409748;36411956;36411956;36411956;36411956;36411956;36434570;36434570;36434570;36434570;36434570;36437155;36437155;36437155;36437155;36437155;36437303;36437303;36437303;36437303;36437303;36439999;36439999;36439999;36439999;36439999;36442844;36442844;36442844;36442844;36442844;36444988;36444988;36444988;36444988;36444988;36450564;36450564;36455621;36455621;36455621;36455621;36455621	36348569;36348569;36379159;36409909;36409909;36412236;36412236;36412236;36412236;36412236;36434666;36434666;36434666;36434666;36434666;36437210;36437210;36437210;36437210;36437210;36437362;36437362;36437362;36437362;36437362;36440147;36440147;36440147;36440147;36440147;36442942;36442942;36442942;36442942;36442942;36445077;36445077;36445077;36445077;36445077;36450623;36450623;36460970;36460970;36460970;36460970;36460970	+;+;+;+;+;+;+;+;+;+;+;+;+;+;+;+;+;+;+;+;+;+;+;+;+;+;+;+;+;+;+;+;+;+;+;+;+;+;+;+;+;+;+;+;+;+;+	6738	290	chr19;chr19;chr19;chr19;chr19;chr19;chr19;chr19;chr19;chr19;chr19;chr19;chr19;chr19;chr19;chr19;chr19;chr19;chr19;chr19;chr19;chr19;chr19;chr19;chr19;chr19;chr19;chr19;chr19;chr19;chr19;chr19;chr19;chr19;chr19;chr19;chr19;chr19;chr19;chr19;chr19;chr19;chr19;chr19;chr19;chr19;chr19	36348329;36348329;36379067;36409748;36409748;36411956;36411956;36411956;36411956;36411956;36434570;36434570;36434570;36434570;36434570;36437155;36437155;36437155;36437155;36437155;36437303;36437303;36437303;36437303;36437303;36439999;36439999;36439999;36439999;36439999;36442844;36442844;36442844;36442844;36442844;36444988;36444988;36444988;36444988;36444988;36450564;36450564;36455621;36455621;36455621;36455621;36455621	36348569;36348569;36379159;36409909;36409909;36412236;36412236;36412236;36412236;36412236;36434666;36434666;36434666;36434666;36434666;36437210;36437210;36437210;36437210;36437210;36437362;36437362;36437362;36437362;36437362;36440147;36440147;36440147;36440147;36440147;36442942;36442942;36442942;36442942;36442942;36445077;36445077;36445077;36445077;36445077;36450623;36450623;36460970;36460970;36460970;36460970;36460970	+;+;+;+;+;+;+;+;+;+;+;+;+;+;+;+;+;+;+;+;+;+;+;+;+;+;+;+;+;+;+;+;+;+;+;+;+;+;+;+;+;+;+;+;+;+;+	6738	405	chr19;chr19;chr19;chr19;chr19;chr19;chr19;chr19;chr19;chr19;chr19;chr19;chr19;chr19;chr19;chr19;chr19;chr19;chr19;chr19;chr19;chr19;chr19;chr19;chr19;chr19;chr19;chr19;chr19;chr19;chr19;chr19;chr19;chr19;chr19;chr19;chr19;chr19;chr19;chr19;chr19;chr19;chr19;chr19;chr19;chr19;chr19	36348329;36348329;36379067;36409748;36409748;36411956;36411956;36411956;36411956;36411956;36434570;36434570;36434570;36434570;36434570;36437155;36437155;36437155;36437155;36437155;36437303;36437303;36437303;36437303;36437303;36439999;36439999;36439999;36439999;36439999;36442844;36442844;36442844;36442844;36442844;36444988;36444988;36444988;36444988;36444988;36450564;36450564;36455621;36455621;36455621;36455621;36455621	36348569;36348569;36379159;36409909;36409909;36412236;36412236;36412236;36412236;36412236;36434666;36434666;36434666;36434666;36434666;36437210;36437210;36437210;36437210;36437210;36437362;36437362;36437362;36437362;36437362;36440147;36440147;36440147;36440147;36440147;36442942;36442942;36442942;36442942;36442942;36445077;36445077;36445077;36445077;36445077;36450623;36450623;36460970;36460970;36460970;36460970;36460970	+;+;+;+;+;+;+;+;+;+;+;+;+;+;+;+;+;+;+;+;+;+;+;+;+;+;+;+;+;+;+;+;+;+;+;+;+;+;+;+;+;+;+;+;+;+;+	6738	307	chr19;chr19;chr19;chr19;chr19;chr19;chr19;chr19;chr19;chr19;chr19;chr19;chr19;chr19;chr19;chr19;chr19;chr19;chr19;chr19;chr19;chr19;chr19;chr19;chr19;chr19;chr19;chr19;chr19;chr19;chr19;chr19;chr19;chr19;chr19;chr19;chr19;chr19;chr19;chr19;chr19;chr19;chr19;chr19;chr19;chr19;chr19	36348329;36348329;36379067;36409748;36409748;36411956;36411956;36411956;36411956;36411956;36434570;36434570;36434570;36434570;36434570;36437155;36437155;36437155;36437155;36437155;36437303;36437303;36437303;36437303;36437303;36439999;36439999;36439999;36439999;36439999;36442844;36442844;36442844;36442844;36442844;36444988;36444988;36444988;36444988;36444988;36450564;36450564;36455621;36455621;36455621;36455621;36455621	36348569;36348569;36379159;36409909;36409909;36412236;36412236;36412236;36412236;36412236;36434666;36434666;36434666;36434666;36434666;36437210;36437210;36437210;36437210;36437210;36437362;36437362;36437362;36437362;36437362;36440147;36440147;36440147;36440147;36440147;36442942;36442942;36442942;36442942;36442942;36445077;36445077;36445077;36445077;36445077;36450623;36450623;36460970;36460970;36460970;36460970;36460970	+;+;+;+;+;+;+;+;+;+;+;+;+;+;+;+;+;+;+;+;+;+;+;+;+;+;+;+;+;+;+;+;+;+;+;+;+;+;+;+;+;+;+;+;+;+;+	6738	268	chr19;chr19;chr19;chr19;chr19;chr19;chr19;chr19;chr19;chr19;chr19;chr19;chr19;chr19;chr19;chr19;chr19;chr19;chr19;chr19;chr19;chr19;chr19;chr19;chr19;chr19;chr19;chr19;chr19;chr19;chr19;chr19;chr19;chr19;chr19;chr19;chr19;chr19;chr19;chr19;chr19;chr19;chr19;chr19;chr19;chr19;chr19	36348329;36348329;36379067;36409748;36409748;36411956;36411956;36411956;36411956;36411956;36434570;36434570;36434570;36434570;36434570;36437155;36437155;36437155;36437155;36437155;36437303;36437303;36437303;36437303;36437303;36439999;36439999;36439999;36439999;36439999;36442844;36442844;36442844;36442844;36442844;36444988;36444988;36444988;36444988;36444988;36450564;36450564;36455621;36455621;36455621;36455621;36455621	36348569;36348569;36379159;36409909;36409909;36412236;36412236;36412236;36412236;36412236;36434666;36434666;36434666;36434666;36434666;36437210;36437210;36437210;36437210;36437210;36437362;36437362;36437362;36437362;36437362;36440147;36440147;36440147;36440147;36440147;36442942;36442942;36442942;36442942;36442942;36445077;36445077;36445077;36445077;36445077;36450623;36450623;36460970;36460970;36460970;36460970;36460970	+;+;+;+;+;+;+;+;+;+;+;+;+;+;+;+;+;+;+;+;+;+;+;+;+;+;+;+;+;+;+;+;+;+;+;+;+;+;+;+;+;+;+;+;+;+;+	6738	230	chr19;chr19;chr19;chr19;chr19;chr19;chr19;chr19;chr19;chr19;chr19;chr19;chr19;chr19;chr19;chr19;chr19;chr19;chr19;chr19;chr19;chr19;chr19;chr19;chr19;chr19;chr19;chr19;chr19;chr19;chr19;chr19;chr19;chr19;chr19;chr19;chr19;chr19;chr19;chr19;chr19;chr19;chr19;chr19;chr19;chr19;chr19	36348329;36348329;36379067;36409748;36409748;36411956;36411956;36411956;36411956;36411956;36434570;36434570;36434570;36434570;36434570;36437155;36437155;36437155;36437155;36437155;36437303;36437303;36437303;36437303;36437303;36439999;36439999;36439999;36439999;36439999;36442844;36442844;36442844;36442844;36442844;36444988;36444988;36444988;36444988;36444988;36450564;36450564;36455621;36455621;36455621;36455621;36455621	36348569;36348569;36379159;36409909;36409909;36412236;36412236;36412236;36412236;36412236;36434666;36434666;36434666;36434666;36434666;36437210;36437210;36437210;36437210;36437210;36437362;36437362;36437362;36437362;36437362;36440147;36440147;36440147;36440147;36440147;36442942;36442942;36442942;36442942;36442942;36445077;36445077;36445077;36445077;36445077;36450623;36450623;36460970;36460970;36460970;36460970;36460970	+;+;+;+;+;+;+;+;+;+;+;+;+;+;+;+;+;+;+;+;+;+;+;+;+;+;+;+;+;+;+;+;+;+;+;+;+;+;+;+;+;+;+;+;+;+;+	6738	181	chr19;chr19;chr19;chr19;chr19;chr19;chr19;chr19;chr19;chr19;chr19;chr19;chr19;chr19;chr19;chr19;chr19;chr19;chr19;chr19;chr19;chr19;chr19;chr19;chr19;chr19;chr19;chr19;chr19;chr19;chr19;chr19;chr19;chr19;chr19;chr19;chr19;chr19;chr19;chr19;chr19;chr19;chr19;chr19;chr19;chr19;chr19	36348329;36348329;36379067;36409748;36409748;36411956;36411956;36411956;36411956;36411956;36434570;36434570;36434570;36434570;36434570;36437155;36437155;36437155;36437155;36437155;36437303;36437303;36437303;36437303;36437303;36439999;36439999;36439999;36439999;36439999;36442844;36442844;36442844;36442844;36442844;36444988;36444988;36444988;36444988;36444988;36450564;36450564;36455621;36455621;36455621;36455621;36455621	36348569;36348569;36379159;36409909;36409909;36412236;36412236;36412236;36412236;36412236;36434666;36434666;36434666;36434666;36434666;36437210;36437210;36437210;36437210;36437210;36437362;36437362;36437362;36437362;36437362;36440147;36440147;36440147;36440147;36440147;36442942;36442942;36442942;36442942;36442942;36445077;36445077;36445077;36445077;36445077;36450623;36450623;36460970;36460970;36460970;36460970;36460970	+;+;+;+;+;+;+;+;+;+;+;+;+;+;+;+;+;+;+;+;+;+;+;+;+;+;+;+;+;+;+;+;+;+;+;+;+;+;+;+;+;+;+;+;+;+;+	6738	349	chr19;chr19;chr19;chr19;chr19;chr19;chr19;chr19;chr19;chr19;chr19;chr19;chr19;chr19;chr19;chr19;chr19;chr19;chr19;chr19;chr19;chr19;chr19;chr19;chr19;chr19;chr19;chr19;chr19;chr19;chr19;chr19;chr19;chr19;chr19;chr19;chr19;chr19;chr19;chr19;chr19;chr19;chr19;chr19;chr19;chr19;chr19	36348329;36348329;36379067;36409748;36409748;36411956;36411956;36411956;36411956;36411956;36434570;36434570;36434570;36434570;36434570;36437155;36437155;36437155;36437155;36437155;36437303;36437303;36437303;36437303;36437303;36439999;36439999;36439999;36439999;36439999;36442844;36442844;36442844;36442844;36442844;36444988;36444988;36444988;36444988;36444988;36450564;36450564;36455621;36455621;36455621;36455621;36455621	36348569;36348569;36379159;36409909;36409909;36412236;36412236;36412236;36412236;36412236;36434666;36434666;36434666;36434666;36434666;36437210;36437210;36437210;36437210;36437210;36437362;36437362;36437362;36437362;36437362;36440147;36440147;36440147;36440147;36440147;36442942;36442942;36442942;36442942;36442942;36445077;36445077;36445077;36445077;36445077;36450623;36450623;36460970;36460970;36460970;36460970;36460970	+;+;+;+;+;+;+;+;+;+;+;+;+;+;+;+;+;+;+;+;+;+;+;+;+;+;+;+;+;+;+;+;+;+;+;+;+;+;+;+;+;+;+;+;+;+;+	6738	258	chr19;chr19;chr19;chr19;chr19;chr19;chr19;chr19;chr19;chr19;chr19;chr19;chr19;chr19;chr19;chr19;chr19;chr19;chr19;chr19;chr19;chr19;chr19;chr19;chr19;chr19;chr19;chr19;chr19;chr19;chr19;chr19;chr19;chr19;chr19;chr19;chr19;chr19;chr19;chr19;chr19;chr19;chr19;chr19;chr19;chr19;chr19	36348329;36348329;36379067;36409748;36409748;36411956;36411956;36411956;36411956;36411956;36434570;36434570;36434570;36434570;36434570;36437155;36437155;36437155;36437155;36437155;36437303;36437303;36437303;36437303;36437303;36439999;36439999;36439999;36439999;36439999;36442844;36442844;36442844;36442844;36442844;36444988;36444988;36444988;36444988;36444988;36450564;36450564;36455621;36455621;36455621;36455621;36455621	36348569;36348569;36379159;36409909;36409909;36412236;36412236;36412236;36412236;36412236;36434666;36434666;36434666;36434666;36434666;36437210;36437210;36437210;36437210;36437210;36437362;36437362;36437362;36437362;36437362;36440147;36440147;36440147;36440147;36440147;36442942;36442942;36442942;36442942;36442942;36445077;36445077;36445077;36445077;36445077;36450623;36450623;36460970;36460970;36460970;36460970;36460970	+;+;+;+;+;+;+;+;+;+;+;+;+;+;+;+;+;+;+;+;+;+;+;+;+;+;+;+;+;+;+;+;+;+;+;+;+;+;+;+;+;+;+;+;+;+;+	6738	277	chr19;chr19;chr19;chr19;chr19;chr19;chr19;chr19;chr19;chr19;chr19;chr19;chr19;chr19;chr19;chr19;chr19;chr19;chr19;chr19;chr19;chr19;chr19;chr19;chr19;chr19;chr19;chr19;chr19;chr19;chr19;chr19;chr19;chr19;chr19;chr19;chr19;chr19;chr19;chr19;chr19;chr19;chr19;chr19;chr19;chr19;chr19	36348329;36348329;36379067;36409748;36409748;36411956;36411956;36411956;36411956;36411956;36434570;36434570;36434570;36434570;36434570;36437155;36437155;36437155;36437155;36437155;36437303;36437303;36437303;36437303;36437303;36439999;36439999;36439999;36439999;36439999;36442844;36442844;36442844;36442844;36442844;36444988;36444988;36444988;36444988;36444988;36450564;36450564;36455621;36455621;36455621;36455621;36455621	36348569;36348569;36379159;36409909;36409909;36412236;36412236;36412236;36412236;36412236;36434666;36434666;36434666;36434666;36434666;36437210;36437210;36437210;36437210;36437210;36437362;36437362;36437362;36437362;36437362;36440147;36440147;36440147;36440147;36440147;36442942;36442942;36442942;36442942;36442942;36445077;36445077;36445077;36445077;36445077;36450623;36450623;36460970;36460970;36460970;36460970;36460970	+;+;+;+;+;+;+;+;+;+;+;+;+;+;+;+;+;+;+;+;+;+;+;+;+;+;+;+;+;+;+;+;+;+;+;+;+;+;+;+;+;+;+;+;+;+;+	6738	337	chr19;chr19;chr19;chr19;chr19;chr19;chr19;chr19;chr19;chr19;chr19;chr19;chr19;chr19;chr19;chr19;chr19;chr19;chr19;chr19;chr19;chr19;chr19;chr19;chr19;chr19;chr19;chr19;chr19;chr19;chr19;chr19;chr19;chr19;chr19;chr19;chr19;chr19;chr19;chr19;chr19;chr19;chr19;chr19;chr19;chr19;chr19	36348329;36348329;36379067;36409748;36409748;36411956;36411956;36411956;36411956;36411956;36434570;36434570;36434570;36434570;36434570;36437155;36437155;36437155;36437155;36437155;36437303;36437303;36437303;36437303;36437303;36439999;36439999;36439999;36439999;36439999;36442844;36442844;36442844;36442844;36442844;36444988;36444988;36444988;36444988;36444988;36450564;36450564;36455621;36455621;36455621;36455621;36455621	36348569;36348569;36379159;36409909;36409909;36412236;36412236;36412236;36412236;36412236;36434666;36434666;36434666;36434666;36434666;36437210;36437210;36437210;36437210;36437210;36437362;36437362;36437362;36437362;36437362;36440147;36440147;36440147;36440147;36440147;36442942;36442942;36442942;36442942;36442942;36445077;36445077;36445077;36445077;36445077;36450623;36450623;36460970;36460970;36460970;36460970;36460970	+;+;+;+;+;+;+;+;+;+;+;+;+;+;+;+;+;+;+;+;+;+;+;+;+;+;+;+;+;+;+;+;+;+;+;+;+;+;+;+;+;+;+;+;+;+;+	6738	499	chr19;chr19;chr19;chr19;chr19;chr19;chr19;chr19;chr19;chr19;chr19;chr19;chr19;chr19;chr19;chr19;chr19;chr19;chr19;chr19;chr19;chr19;chr19;chr19;chr19;chr19;chr19;chr19;chr19;chr19;chr19;chr19;chr19;chr19;chr19;chr19;chr19;chr19;chr19;chr19;chr19;chr19;chr19;chr19;chr19;chr19;chr19	36348329;36348329;36379067;36409748;36409748;36411956;36411956;36411956;36411956;36411956;36434570;36434570;36434570;36434570;36434570;36437155;36437155;36437155;36437155;36437155;36437303;36437303;36437303;36437303;36437303;36439999;36439999;36439999;36439999;36439999;36442844;36442844;36442844;36442844;36442844;36444988;36444988;36444988;36444988;36444988;36450564;36450564;36455621;36455621;36455621;36455621;36455621	36348569;36348569;36379159;36409909;36409909;36412236;36412236;36412236;36412236;36412236;36434666;36434666;36434666;36434666;36434666;36437210;36437210;36437210;36437210;36437210;36437362;36437362;36437362;36437362;36437362;36440147;36440147;36440147;36440147;36440147;36442942;36442942;36442942;36442942;36442942;36445077;36445077;36445077;36445077;36445077;36450623;36450623;36460970;36460970;36460970;36460970;36460970	+;+;+;+;+;+;+;+;+;+;+;+;+;+;+;+;+;+;+;+;+;+;+;+;+;+;+;+;+;+;+;+;+;+;+;+;+;+;+;+;+;+;+;+;+;+;+	6738	593	chr19;chr19;chr19;chr19;chr19;chr19;chr19;chr19;chr19;chr19;chr19;chr19;chr19;chr19;chr19;chr19;chr19;chr19;chr19;chr19;chr19;chr19;chr19;chr19;chr19;chr19;chr19;chr19;chr19;chr19;chr19;chr19;chr19;chr19;chr19;chr19;chr19;chr19;chr19;chr19;chr19;chr19;chr19;chr19;chr19;chr19;chr19	36348329;36348329;36379067;36409748;36409748;36411956;36411956;36411956;36411956;36411956;36434570;36434570;36434570;36434570;36434570;36437155;36437155;36437155;36437155;36437155;36437303;36437303;36437303;36437303;36437303;36439999;36439999;36439999;36439999;36439999;36442844;36442844;36442844;36442844;36442844;36444988;36444988;36444988;36444988;36444988;36450564;36450564;36455621;36455621;36455621;36455621;36455621	36348569;36348569;36379159;36409909;36409909;36412236;36412236;36412236;36412236;36412236;36434666;36434666;36434666;36434666;36434666;36437210;36437210;36437210;36437210;36437210;36437362;36437362;36437362;36437362;36437362;36440147;36440147;36440147;36440147;36440147;36442942;36442942;36442942;36442942;36442942;36445077;36445077;36445077;36445077;36445077;36450623;36450623;36460970;36460970;36460970;36460970;36460970	+;+;+;+;+;+;+;+;+;+;+;+;+;+;+;+;+;+;+;+;+;+;+;+;+;+;+;+;+;+;+;+;+;+;+;+;+;+;+;+;+;+;+;+;+;+;+	6738	620	chr19;chr19;chr19;chr19;chr19;chr19;chr19;chr19;chr19;chr19;chr19;chr19;chr19;chr19;chr19;chr19;chr19;chr19;chr19;chr19;chr19;chr19;chr19;chr19;chr19;chr19;chr19;chr19;chr19;chr19;chr19;chr19;chr19;chr19;chr19;chr19;chr19;chr19;chr19;chr19;chr19;chr19;chr19;chr19;chr19;chr19;chr19	36348329;36348329;36379067;36409748;36409748;36411956;36411956;36411956;36411956;36411956;36434570;36434570;36434570;36434570;36434570;36437155;36437155;36437155;36437155;36437155;36437303;36437303;36437303;36437303;36437303;36439999;36439999;36439999;36439999;36439999;36442844;36442844;36442844;36442844;36442844;36444988;36444988;36444988;36444988;36444988;36450564;36450564;36455621;36455621;36455621;36455621;36455621	36348569;36348569;36379159;36409909;36409909;36412236;36412236;36412236;36412236;36412236;36434666;36434666;36434666;36434666;36434666;36437210;36437210;36437210;36437210;36437210;36437362;36437362;36437362;36437362;36437362;36440147;36440147;36440147;36440147;36440147;36442942;36442942;36442942;36442942;36442942;36445077;36445077;36445077;36445077;36445077;36450623;36450623;36460970;36460970;36460970;36460970;36460970	+;+;+;+;+;+;+;+;+;+;+;+;+;+;+;+;+;+;+;+;+;+;+;+;+;+;+;+;+;+;+;+;+;+;+;+;+;+;+;+;+;+;+;+;+;+;+	6738	670
Ndufb10	chr17;chr17;chr17;chr17	24722061;24722381;24722655;24724187	24722220;24722520;24722793;24724423	-;-;-;-	676	918	chr17;chr17;chr17;chr17	24722061;24722381;24722655;24724187	24722220;24722520;24722793;24724423	-;-;-;-	676	733	chr17;chr17;chr17;chr17	24722061;24722381;24722655;24724187	24722220;24722520;24722793;24724423	-;-;-;-	676	1043	chr17;chr17;chr17;chr17	24722061;24722381;24722655;24724187	24722220;24722520;24722793;24724423	-;-;-;-	676	1116	chr17;chr17;chr17;chr17	24722061;24722381;24722655;24724187	24722220;24722520;24722793;24724423	-;-;-;-	676	1294	chr17;chr17;chr17;chr17	24722061;24722381;24722655;24724187	24722220;24722520;24722793;24724423	-;-;-;-	676	1358	chr17;chr17;chr17;chr17	24722061;24722381;24722655;24724187	24722220;24722520;24722793;24724423	-;-;-;-	676	1014	chr17;chr17;chr17;chr17	24722061;24722381;24722655;24724187	24722220;24722520;24722793;24724423	-;-;-;-	676	787	chr17;chr17;chr17;chr17	24722061;24722381;24722655;24724187	24722220;24722520;24722793;24724423	-;-;-;-	676	1274	chr17;chr17;chr17;chr17	24722061;24722381;24722655;24724187	24722220;24722520;24722793;24724423	-;-;-;-	676	1319	chr17;chr17;chr17;chr17	24722061;24722381;24722655;24724187	24722220;24722520;24722793;24724423	-;-;-;-	676	1142	chr17;chr17;chr17;chr17	24722061;24722381;24722655;24724187	24722220;24722520;24722793;24724423	-;-;-;-	676	1095	chr17;chr17;chr17;chr17	24722061;24722381;24722655;24724187	24722220;24722520;24722793;24724423	-;-;-;-	676	1288	chr17;chr17;chr17;chr17	24722061;24722381;24722655;24724187	24722220;24722520;24722793;24724423	-;-;-;-	676	1753	chr17;chr17;chr17;chr17	24722061;24722381;24722655;24724187	24722220;24722520;24722793;24724423	-;-;-;-	676	747	chr17;chr17;chr17;chr17	24722061;24722381;24722655;24724187	24722220;24722520;24722793;24724423	-;-;-;-	676	518	chr17;chr17;chr17;chr17	24722061;24722381;24722655;24724187	24722220;24722520;24722793;24724423	-;-;-;-	676	643	chr17;chr17;chr17;chr17	24722061;24722381;24722655;24724187	24722220;24722520;24722793;24724423	-;-;-;-	676	699	chr17;chr17;chr17;chr17	24722061;24722381;24722655;24724187	24722220;24722520;24722793;24724423	-;-;-;-	676	663	chr17;chr17;chr17;chr17	24722061;24722381;24722655;24724187	24722220;24722520;24722793;24724423	-;-;-;-	676	577	chr17;chr17;chr17;chr17	24722061;24722381;24722655;24724187	24722220;24722520;24722793;24724423	-;-;-;-	676	758	chr17;chr17;chr17;chr17	24722061;24722381;24722655;24724187	24722220;24722520;24722793;24724423	-;-;-;-	676	618	chr17;chr17;chr17;chr17	24722061;24722381;24722655;24724187	24722220;24722520;24722793;24724423	-;-;-;-	676	595	chr17;chr17;chr17;chr17	24722061;24722381;24722655;24724187	24722220;24722520;24722793;24724423	-;-;-;-	676	668	chr17;chr17;chr17;chr17	24722061;24722381;24722655;24724187	24722220;24722520;24722793;24724423	-;-;-;-	676	840	chr17;chr17;chr17;chr17	24722061;24722381;24722655;24724187	24722220;24722520;24722793;24724423	-;-;-;-	676	992
Igsf6	chr7;chr7;chr7;chr7;chr7;chr7	121064067;121067199;121067581;121068261;121070491;121074439	121065517;121067276;121067628;121068364;121070850;121074530	-;-;-;-;-;-	2133	0	chr7;chr7;chr7;chr7;chr7;chr7	121064067;121067199;121067581;121068261;121070491;121074439	121065517;121067276;121067628;121068364;121070850;121074530	-;-;-;-;-;-	2133	0	chr7;chr7;chr7;chr7;chr7;chr7	121064067;121067199;121067581;121068261;121070491;121074439	121065517;121067276;121067628;121068364;121070850;121074530	-;-;-;-;-;-	2133	0	chr7;chr7;chr7;chr7;chr7;chr7	121064067;121067199;121067581;121068261;121070491;121074439	121065517;121067276;121067628;121068364;121070850;121074530	-;-;-;-;-;-	2133	0	chr7;chr7;chr7;chr7;chr7;chr7	121064067;121067199;121067581;121068261;121070491;121074439	121065517;121067276;121067628;121068364;121070850;121074530	-;-;-;-;-;-	2133	1	chr7;chr7;chr7;chr7;chr7;chr7	121064067;121067199;121067581;121068261;121070491;121074439	121065517;121067276;121067628;121068364;121070850;121074530	-;-;-;-;-;-	2133	0	chr7;chr7;chr7;chr7;chr7;chr7	121064067;121067199;121067581;121068261;121070491;121074439	121065517;121067276;121067628;121068364;121070850;121074530	-;-;-;-;-;-	2133	0	chr7;chr7;chr7;chr7;chr7;chr7	121064067;121067199;121067581;121068261;121070491;121074439	121065517;121067276;121067628;121068364;121070850;121074530	-;-;-;-;-;-	2133	2	chr7;chr7;chr7;chr7;chr7;chr7	121064067;121067199;121067581;121068261;121070491;121074439	121065517;121067276;121067628;121068364;121070850;121074530	-;-;-;-;-;-	2133	0	chr7;chr7;chr7;chr7;chr7;chr7	121064067;121067199;121067581;121068261;121070491;121074439	121065517;121067276;121067628;121068364;121070850;121074530	-;-;-;-;-;-	2133	0	chr7;chr7;chr7;chr7;chr7;chr7	121064067;121067199;121067581;121068261;121070491;121074439	121065517;121067276;121067628;121068364;121070850;121074530	-;-;-;-;-;-	2133	1	chr7;chr7;chr7;chr7;chr7;chr7	121064067;121067199;121067581;121068261;121070491;121074439	121065517;121067276;121067628;121068364;121070850;121074530	-;-;-;-;-;-	2133	0	chr7;chr7;chr7;chr7;chr7;chr7	121064067;121067199;121067581;121068261;121070491;121074439	121065517;121067276;121067628;121068364;121070850;121074530	-;-;-;-;-;-	2133	0	chr7;chr7;chr7;chr7;chr7;chr7	121064067;121067199;121067581;121068261;121070491;121074439	121065517;121067276;121067628;121068364;121070850;121074530	-;-;-;-;-;-	2133	0	chr7;chr7;chr7;chr7;chr7;chr7	121064067;121067199;121067581;121068261;121070491;121074439	121065517;121067276;121067628;121068364;121070850;121074530	-;-;-;-;-;-	2133	0	chr7;chr7;chr7;chr7;chr7;chr7	121064067;121067199;121067581;121068261;121070491;121074439	121065517;121067276;121067628;121068364;121070850;121074530	-;-;-;-;-;-	2133	0	chr7;chr7;chr7;chr7;chr7;chr7	121064067;121067199;121067581;121068261;121070491;121074439	121065517;121067276;121067628;121068364;121070850;121074530	-;-;-;-;-;-	2133	0	chr7;chr7;chr7;chr7;chr7;chr7	121064067;121067199;121067581;121068261;121070491;121074439	121065517;121067276;121067628;121068364;121070850;121074530	-;-;-;-;-;-	2133	1	chr7;chr7;chr7;chr7;chr7;chr7	121064067;121067199;121067581;121068261;121070491;121074439	121065517;121067276;121067628;121068364;121070850;121074530	-;-;-;-;-;-	2133	0	chr7;chr7;chr7;chr7;chr7;chr7	121064067;121067199;121067581;121068261;121070491;121074439	121065517;121067276;121067628;121068364;121070850;121074530	-;-;-;-;-;-	2133	2	chr7;chr7;chr7;chr7;chr7;chr7	121064067;121067199;121067581;121068261;121070491;121074439	121065517;121067276;121067628;121068364;121070850;121074530	-;-;-;-;-;-	2133	0	chr7;chr7;chr7;chr7;chr7;chr7	121064067;121067199;121067581;121068261;121070491;121074439	121065517;121067276;121067628;121068364;121070850;121074530	-;-;-;-;-;-	2133	0	chr7;chr7;chr7;chr7;chr7;chr7	121064067;121067199;121067581;121068261;121070491;121074439	121065517;121067276;121067628;121068364;121070850;121074530	-;-;-;-;-;-	2133	0	chr7;chr7;chr7;chr7;chr7;chr7	121064067;121067199;121067581;121068261;121070491;121074439	121065517;121067276;121067628;121068364;121070850;121074530	-;-;-;-;-;-	2133	0	chr7;chr7;chr7;chr7;chr7;chr7	121064067;121067199;121067581;121068261;121070491;121074439	121065517;121067276;121067628;121068364;121070850;121074530	-;-;-;-;-;-	2133	0	chr7;chr7;chr7;chr7;chr7;chr7	121064067;121067199;121067581;121068261;121070491;121074439	121065517;121067276;121067628;121068364;121070850;121074530	-;-;-;-;-;-	2133	0
Fam78a	chr2;chr2;chr2;chr2;chr2;chr2;chr2;chr2;chr2;chr2;chr2;chr2;chr2;chr2	32050055;32050055;32050055;32051069;32052025;32052025;32052025;32063998;32064693;32066885;32069227;32082584;32082584;32084206	32050912;32051219;32051219;32051219;32052215;32052215;32052215;32064164;32064911;32069773;32069773;32083608;32083705;32084669	-;-;-;-;-;-;-;-;-;-;-;-;-;-	6217	92	chr2;chr2;chr2;chr2;chr2;chr2;chr2;chr2;chr2;chr2;chr2;chr2;chr2;chr2	32050055;32050055;32050055;32051069;32052025;32052025;32052025;32063998;32064693;32066885;32069227;32082584;32082584;32084206	32050912;32051219;32051219;32051219;32052215;32052215;32052215;32064164;32064911;32069773;32069773;32083608;32083705;32084669	-;-;-;-;-;-;-;-;-;-;-;-;-;-	6217	64	chr2;chr2;chr2;chr2;chr2;chr2;chr2;chr2;chr2;chr2;chr2;chr2;chr2;chr2	32050055;32050055;32050055;32051069;32052025;32052025;32052025;32063998;32064693;32066885;32069227;32082584;32082584;32084206	32050912;32051219;32051219;32051219;32052215;32052215;32052215;32064164;32064911;32069773;32069773;32083608;32083705;32084669	-;-;-;-;-;-;-;-;-;-;-;-;-;-	6217	151	chr2;chr2;chr2;chr2;chr2;chr2;chr2;chr2;chr2;chr2;chr2;chr2;chr2;chr2	32050055;32050055;32050055;32051069;32052025;32052025;32052025;32063998;32064693;32066885;32069227;32082584;32082584;32084206	32050912;32051219;32051219;32051219;32052215;32052215;32052215;32064164;32064911;32069773;32069773;32083608;32083705;32084669	-;-;-;-;-;-;-;-;-;-;-;-;-;-	6217	108	chr2;chr2;chr2;chr2;chr2;chr2;chr2;chr2;chr2;chr2;chr2;chr2;chr2;chr2	32050055;32050055;32050055;32051069;32052025;32052025;32052025;32063998;32064693;32066885;32069227;32082584;32082584;32084206	32050912;32051219;32051219;32051219;32052215;32052215;32052215;32064164;32064911;32069773;32069773;32083608;32083705;32084669	-;-;-;-;-;-;-;-;-;-;-;-;-;-	6217	86	chr2;chr2;chr2;chr2;chr2;chr2;chr2;chr2;chr2;chr2;chr2;chr2;chr2;chr2	32050055;32050055;32050055;32051069;32052025;32052025;32052025;32063998;32064693;32066885;32069227;32082584;32082584;32084206	32050912;32051219;32051219;32051219;32052215;32052215;32052215;32064164;32064911;32069773;32069773;32083608;32083705;32084669	-;-;-;-;-;-;-;-;-;-;-;-;-;-	6217	115	chr2;chr2;chr2;chr2;chr2;chr2;chr2;chr2;chr2;chr2;chr2;chr2;chr2;chr2	32050055;32050055;32050055;32051069;32052025;32052025;32052025;32063998;32064693;32066885;32069227;32082584;32082584;32084206	32050912;32051219;32051219;32051219;32052215;32052215;32052215;32064164;32064911;32069773;32069773;32083608;32083705;32084669	-;-;-;-;-;-;-;-;-;-;-;-;-;-	6217	195	chr2;chr2;chr2;chr2;chr2;chr2;chr2;chr2;chr2;chr2;chr2;chr2;chr2;chr2	32050055;32050055;32050055;32051069;32052025;32052025;32052025;32063998;32064693;32066885;32069227;32082584;32082584;32084206	32050912;32051219;32051219;32051219;32052215;32052215;32052215;32064164;32064911;32069773;32069773;32083608;32083705;32084669	-;-;-;-;-;-;-;-;-;-;-;-;-;-	6217	108	chr2;chr2;chr2;chr2;chr2;chr2;chr2;chr2;chr2;chr2;chr2;chr2;chr2;chr2	32050055;32050055;32050055;32051069;32052025;32052025;32052025;32063998;32064693;32066885;32069227;32082584;32082584;32084206	32050912;32051219;32051219;32051219;32052215;32052215;32052215;32064164;32064911;32069773;32069773;32083608;32083705;32084669	-;-;-;-;-;-;-;-;-;-;-;-;-;-	6217	145	chr2;chr2;chr2;chr2;chr2;chr2;chr2;chr2;chr2;chr2;chr2;chr2;chr2;chr2	32050055;32050055;32050055;32051069;32052025;32052025;32052025;32063998;32064693;32066885;32069227;32082584;32082584;32084206	32050912;32051219;32051219;32051219;32052215;32052215;32052215;32064164;32064911;32069773;32069773;32083608;32083705;32084669	-;-;-;-;-;-;-;-;-;-;-;-;-;-	6217	133	chr2;chr2;chr2;chr2;chr2;chr2;chr2;chr2;chr2;chr2;chr2;chr2;chr2;chr2	32050055;32050055;32050055;32051069;32052025;32052025;32052025;32063998;32064693;32066885;32069227;32082584;32082584;32084206	32050912;32051219;32051219;32051219;32052215;32052215;32052215;32064164;32064911;32069773;32069773;32083608;32083705;32084669	-;-;-;-;-;-;-;-;-;-;-;-;-;-	6217	275	chr2;chr2;chr2;chr2;chr2;chr2;chr2;chr2;chr2;chr2;chr2;chr2;chr2;chr2	32050055;32050055;32050055;32051069;32052025;32052025;32052025;32063998;32064693;32066885;32069227;32082584;32082584;32084206	32050912;32051219;32051219;32051219;32052215;32052215;32052215;32064164;32064911;32069773;32069773;32083608;32083705;32084669	-;-;-;-;-;-;-;-;-;-;-;-;-;-	6217	251	chr2;chr2;chr2;chr2;chr2;chr2;chr2;chr2;chr2;chr2;chr2;chr2;chr2;chr2	32050055;32050055;32050055;32051069;32052025;32052025;32052025;32063998;32064693;32066885;32069227;32082584;32082584;32084206	32050912;32051219;32051219;32051219;32052215;32052215;32052215;32064164;32064911;32069773;32069773;32083608;32083705;32084669	-;-;-;-;-;-;-;-;-;-;-;-;-;-	6217	312	chr2;chr2;chr2;chr2;chr2;chr2;chr2;chr2;chr2;chr2;chr2;chr2;chr2;chr2	32050055;32050055;32050055;32051069;32052025;32052025;32052025;32063998;32064693;32066885;32069227;32082584;32082584;32084206	32050912;32051219;32051219;32051219;32052215;32052215;32052215;32064164;32064911;32069773;32069773;32083608;32083705;32084669	-;-;-;-;-;-;-;-;-;-;-;-;-;-	6217	413	chr2;chr2;chr2;chr2;chr2;chr2;chr2;chr2;chr2;chr2;chr2;chr2;chr2;chr2	32050055;32050055;32050055;32051069;32052025;32052025;32052025;32063998;32064693;32066885;32069227;32082584;32082584;32084206	32050912;32051219;32051219;32051219;32052215;32052215;32052215;32064164;32064911;32069773;32069773;32083608;32083705;32084669	-;-;-;-;-;-;-;-;-;-;-;-;-;-	6217	74	chr2;chr2;chr2;chr2;chr2;chr2;chr2;chr2;chr2;chr2;chr2;chr2;chr2;chr2	32050055;32050055;32050055;32051069;32052025;32052025;32052025;32063998;32064693;32066885;32069227;32082584;32082584;32084206	32050912;32051219;32051219;32051219;32052215;32052215;32052215;32064164;32064911;32069773;32069773;32083608;32083705;32084669	-;-;-;-;-;-;-;-;-;-;-;-;-;-	6217	48	chr2;chr2;chr2;chr2;chr2;chr2;chr2;chr2;chr2;chr2;chr2;chr2;chr2;chr2	32050055;32050055;32050055;32051069;32052025;32052025;32052025;32063998;32064693;32066885;32069227;32082584;32082584;32084206	32050912;32051219;32051219;32051219;32052215;32052215;32052215;32064164;32064911;32069773;32069773;32083608;32083705;32084669	-;-;-;-;-;-;-;-;-;-;-;-;-;-	6217	52	chr2;chr2;chr2;chr2;chr2;chr2;chr2;chr2;chr2;chr2;chr2;chr2;chr2;chr2	32050055;32050055;32050055;32051069;32052025;32052025;32052025;32063998;32064693;32066885;32069227;32082584;32082584;32084206	32050912;32051219;32051219;32051219;32052215;32052215;32052215;32064164;32064911;32069773;32069773;32083608;32083705;32084669	-;-;-;-;-;-;-;-;-;-;-;-;-;-	6217	47	chr2;chr2;chr2;chr2;chr2;chr2;chr2;chr2;chr2;chr2;chr2;chr2;chr2;chr2	32050055;32050055;32050055;32051069;32052025;32052025;32052025;32063998;32064693;32066885;32069227;32082584;32082584;32084206	32050912;32051219;32051219;32051219;32052215;32052215;32052215;32064164;32064911;32069773;32069773;32083608;32083705;32084669	-;-;-;-;-;-;-;-;-;-;-;-;-;-	6217	53	chr2;chr2;chr2;chr2;chr2;chr2;chr2;chr2;chr2;chr2;chr2;chr2;chr2;chr2	32050055;32050055;32050055;32051069;32052025;32052025;32052025;32063998;32064693;32066885;32069227;32082584;32082584;32084206	32050912;32051219;32051219;32051219;32052215;32052215;32052215;32064164;32064911;32069773;32069773;32083608;32083705;32084669	-;-;-;-;-;-;-;-;-;-;-;-;-;-	6217	52	chr2;chr2;chr2;chr2;chr2;chr2;chr2;chr2;chr2;chr2;chr2;chr2;chr2;chr2	32050055;32050055;32050055;32051069;32052025;32052025;32052025;32063998;32064693;32066885;32069227;32082584;32082584;32084206	32050912;32051219;32051219;32051219;32052215;32052215;32052215;32064164;32064911;32069773;32069773;32083608;32083705;32084669	-;-;-;-;-;-;-;-;-;-;-;-;-;-	6217	86	chr2;chr2;chr2;chr2;chr2;chr2;chr2;chr2;chr2;chr2;chr2;chr2;chr2;chr2	32050055;32050055;32050055;32051069;32052025;32052025;32052025;32063998;32064693;32066885;32069227;32082584;32082584;32084206	32050912;32051219;32051219;32051219;32052215;32052215;32052215;32064164;32064911;32069773;32069773;32083608;32083705;32084669	-;-;-;-;-;-;-;-;-;-;-;-;-;-	6217	93	chr2;chr2;chr2;chr2;chr2;chr2;chr2;chr2;chr2;chr2;chr2;chr2;chr2;chr2	32050055;32050055;32050055;32051069;32052025;32052025;32052025;32063998;32064693;32066885;32069227;32082584;32082584;32084206	32050912;32051219;32051219;32051219;32052215;32052215;32052215;32064164;32064911;32069773;32069773;32083608;32083705;32084669	-;-;-;-;-;-;-;-;-;-;-;-;-;-	6217	79	chr2;chr2;chr2;chr2;chr2;chr2;chr2;chr2;chr2;chr2;chr2;chr2;chr2;chr2	32050055;32050055;32050055;32051069;32052025;32052025;32052025;32063998;32064693;32066885;32069227;32082584;32082584;32084206	32050912;32051219;32051219;32051219;32052215;32052215;32052215;32064164;32064911;32069773;32069773;32083608;32083705;32084669	-;-;-;-;-;-;-;-;-;-;-;-;-;-	6217	65	chr2;chr2;chr2;chr2;chr2;chr2;chr2;chr2;chr2;chr2;chr2;chr2;chr2;chr2	32050055;32050055;32050055;32051069;32052025;32052025;32052025;32063998;32064693;32066885;32069227;32082584;32082584;32084206	32050912;32051219;32051219;32051219;32052215;32052215;32052215;32064164;32064911;32069773;32069773;32083608;32083705;32084669	-;-;-;-;-;-;-;-;-;-;-;-;-;-	6217	61	chr2;chr2;chr2;chr2;chr2;chr2;chr2;chr2;chr2;chr2;chr2;chr2;chr2;chr2	32050055;32050055;32050055;32051069;32052025;32052025;32052025;32063998;32064693;32066885;32069227;32082584;32082584;32084206	32050912;32051219;32051219;32051219;32052215;32052215;32052215;32064164;32064911;32069773;32069773;32083608;32083705;32084669	-;-;-;-;-;-;-;-;-;-;-;-;-;-	6217	84
Fasl	chr1;chr1;chr1;chr1;chr1;chr1;chr1	161780692;161780692;161782948;161782948;161787105;161787944;161787944	161781970;161781970;161783004;161783004;161787150;161788495;161788495	-;-;-;-;-;-;-	1934	0	chr1;chr1;chr1;chr1;chr1;chr1;chr1	161780692;161780692;161782948;161782948;161787105;161787944;161787944	161781970;161781970;161783004;161783004;161787150;161788495;161788495	-;-;-;-;-;-;-	1934	2	chr1;chr1;chr1;chr1;chr1;chr1;chr1	161780692;161780692;161782948;161782948;161787105;161787944;161787944	161781970;161781970;161783004;161783004;161787150;161788495;161788495	-;-;-;-;-;-;-	1934	0	chr1;chr1;chr1;chr1;chr1;chr1;chr1	161780692;161780692;161782948;161782948;161787105;161787944;161787944	161781970;161781970;161783004;161783004;161787150;161788495;161788495	-;-;-;-;-;-;-	1934	1	chr1;chr1;chr1;chr1;chr1;chr1;chr1	161780692;161780692;161782948;161782948;161787105;161787944;161787944	161781970;161781970;161783004;161783004;161787150;161788495;161788495	-;-;-;-;-;-;-	1934	1	chr1;chr1;chr1;chr1;chr1;chr1;chr1	161780692;161780692;161782948;161782948;161787105;161787944;161787944	161781970;161781970;161783004;161783004;161787150;161788495;161788495	-;-;-;-;-;-;-	1934	2	chr1;chr1;chr1;chr1;chr1;chr1;chr1	161780692;161780692;161782948;161782948;161787105;161787944;161787944	161781970;161781970;161783004;161783004;161787150;161788495;161788495	-;-;-;-;-;-;-	1934	1	chr1;chr1;chr1;chr1;chr1;chr1;chr1	161780692;161780692;161782948;161782948;161787105;161787944;161787944	161781970;161781970;161783004;161783004;161787150;161788495;161788495	-;-;-;-;-;-;-	1934	0	chr1;chr1;chr1;chr1;chr1;chr1;chr1	161780692;161780692;161782948;161782948;161787105;161787944;161787944	161781970;161781970;161783004;161783004;161787150;161788495;161788495	-;-;-;-;-;-;-	1934	0	chr1;chr1;chr1;chr1;chr1;chr1;chr1	161780692;161780692;161782948;161782948;161787105;161787944;161787944	161781970;161781970;161783004;161783004;161787150;161788495;161788495	-;-;-;-;-;-;-	1934	0	chr1;chr1;chr1;chr1;chr1;chr1;chr1	161780692;161780692;161782948;161782948;161787105;161787944;161787944	161781970;161781970;161783004;161783004;161787150;161788495;161788495	-;-;-;-;-;-;-	1934	0	chr1;chr1;chr1;chr1;chr1;chr1;chr1	161780692;161780692;161782948;161782948;161787105;161787944;161787944	161781970;161781970;161783004;161783004;161787150;161788495;161788495	-;-;-;-;-;-;-	1934	0	chr1;chr1;chr1;chr1;chr1;chr1;chr1	161780692;161780692;161782948;161782948;161787105;161787944;161787944	161781970;161781970;161783004;161783004;161787150;161788495;161788495	-;-;-;-;-;-;-	1934	0	chr1;chr1;chr1;chr1;chr1;chr1;chr1	161780692;161780692;161782948;161782948;161787105;161787944;161787944	161781970;161781970;161783004;161783004;161787150;161788495;161788495	-;-;-;-;-;-;-	1934	1	chr1;chr1;chr1;chr1;chr1;chr1;chr1	161780692;161780692;161782948;161782948;161787105;161787944;161787944	161781970;161781970;161783004;161783004;161787150;161788495;161788495	-;-;-;-;-;-;-	1934	0	chr1;chr1;chr1;chr1;chr1;chr1;chr1	161780692;161780692;161782948;161782948;161787105;161787944;161787944	161781970;161781970;161783004;161783004;161787150;161788495;161788495	-;-;-;-;-;-;-	1934	3	chr1;chr1;chr1;chr1;chr1;chr1;chr1	161780692;161780692;161782948;161782948;161787105;161787944;161787944	161781970;161781970;161783004;161783004;161787150;161788495;161788495	-;-;-;-;-;-;-	1934	3	chr1;chr1;chr1;chr1;chr1;chr1;chr1	161780692;161780692;161782948;161782948;161787105;161787944;161787944	161781970;161781970;161783004;161783004;161787150;161788495;161788495	-;-;-;-;-;-;-	1934	0	chr1;chr1;chr1;chr1;chr1;chr1;chr1	161780692;161780692;161782948;161782948;161787105;161787944;161787944	161781970;161781970;161783004;161783004;161787150;161788495;161788495	-;-;-;-;-;-;-	1934	8	chr1;chr1;chr1;chr1;chr1;chr1;chr1	161780692;161780692;161782948;161782948;161787105;161787944;161787944	161781970;161781970;161783004;161783004;161787150;161788495;161788495	-;-;-;-;-;-;-	1934	9	chr1;chr1;chr1;chr1;chr1;chr1;chr1	161780692;161780692;161782948;161782948;161787105;161787944;161787944	161781970;161781970;161783004;161783004;161787150;161788495;161788495	-;-;-;-;-;-;-	1934	1	chr1;chr1;chr1;chr1;chr1;chr1;chr1	161780692;161780692;161782948;161782948;161787105;161787944;161787944	161781970;161781970;161783004;161783004;161787150;161788495;161788495	-;-;-;-;-;-;-	1934	2	chr1;chr1;chr1;chr1;chr1;chr1;chr1	161780692;161780692;161782948;161782948;161787105;161787944;161787944	161781970;161781970;161783004;161783004;161787150;161788495;161788495	-;-;-;-;-;-;-	1934	0	chr1;chr1;chr1;chr1;chr1;chr1;chr1	161780692;161780692;161782948;161782948;161787105;161787944;161787944	161781970;161781970;161783004;161783004;161787150;161788495;161788495	-;-;-;-;-;-;-	1934	1	chr1;chr1;chr1;chr1;chr1;chr1;chr1	161780692;161780692;161782948;161782948;161787105;161787944;161787944	161781970;161781970;161783004;161783004;161787150;161788495;161788495	-;-;-;-;-;-;-	1934	4	chr1;chr1;chr1;chr1;chr1;chr1;chr1	161780692;161780692;161782948;161782948;161787105;161787944;161787944	161781970;161781970;161783004;161783004;161787150;161788495;161788495	-;-;-;-;-;-;-	1934	2
Ehmt2	chr17;chr17;chr17;chr17;chr17;chr17;chr17;chr17;chr17;chr17;chr17;chr17;chr17;chr17;chr17;chr17;chr17;chr17;chr17;chr17;chr17;chr17;chr17;chr17;chr17;chr17;chr17;chr17;chr17;chr17;chr17;chr17;chr17;chr17;chr17;chr17;chr17;chr17;chr17;chr17;chr17;chr17;chr17;chr17;chr17;chr17;chr17;chr17;chr17;chr17;chr17;chr17;chr17;chr17;chr17;chr17;chr17;chr17;chr17;chr17;chr17;chr17;chr17;chr17;chr17;chr17;chr17;chr17;chr17;chr17;chr17;chr17;chr17;chr17;chr17;chr17;chr17;chr17;chr17;chr17;chr17;chr17;chr17;chr17;chr17;chr17;chr17;chr17;chr17;chr17;chr17;chr17;chr17;chr17;chr17;chr17;chr17;chr17;chr17;chr17;chr17;chr17;chr17;chr17;chr17;chr17;chr17;chr17	34898474;34898474;34898970;34898970;34899187;34899187;34899360;34899360;34899360;34899360;34899660;34899660;34899660;34899660;34903014;34903014;34903014;34903014;34903182;34903182;34903182;34903182;34903323;34903323;34903323;34903323;34905129;34905129;34905129;34905129;34905342;34905342;34905342;34905342;34905610;34905610;34905910;34905910;34905910;34905910;34906151;34906151;34906151;34906151;34906377;34906377;34906377;34906377;34906695;34906695;34906695;34906695;34906983;34906983;34906983;34906983;34907331;34907331;34907331;34907331;34907522;34907522;34907522;34907522;34907743;34907743;34907743;34907743;34908174;34908174;34908174;34908174;34908404;34908404;34908404;34908404;34908638;34908638;34908638;34908638;34910691;34910691;34910691;34910691;34910978;34910978;34910978;34910978;34911363;34911363;34911363;34911363;34911579;34911579;34911579;34911579;34912389;34912389;34912389;34912389;34912634;34912634;34912634;34912634;34913640;34913640;34913640;34913640	34898540;34898540;34899253;34899253;34899253;34899253;34899566;34899566;34899566;34899566;34899916;34899916;34899916;34899916;34903095;34903095;34903095;34903095;34903219;34903219;34903219;34903219;34903478;34903478;34903478;34903478;34905266;34905266;34905266;34905266;34905456;34905456;34905456;34905456;34905711;34905711;34906058;34906058;34906058;34906058;34906294;34906294;34906294;34906294;34906612;34906612;34906612;34906612;34906877;34906877;34906877;34906877;34907065;34907065;34907065;34907065;34907437;34907437;34907437;34907437;34907644;34907644;34907644;34907644;34907844;34907844;34907844;34907844;34908278;34908278;34908278;34908278;34908558;34908558;34908558;34908558;34908805;34908805;34908805;34908805;34910835;34910835;34910835;34910835;34911055;34911055;34911055;34911055;34911478;34911478;34911478;34911478;34911665;34911665;34911665;34911665;34912467;34912467;34912467;34912467;34912809;34912809;34912809;34912809;34914073;34914073;34914073;34914073	+;+;+;+;+;+;+;+;+;+;+;+;+;+;+;+;+;+;+;+;+;+;+;+;+;+;+;+;+;+;+;+;+;+;+;+;+;+;+;+;+;+;+;+;+;+;+;+;+;+;+;+;+;+;+;+;+;+;+;+;+;+;+;+;+;+;+;+;+;+;+;+;+;+;+;+;+;+;+;+;+;+;+;+;+;+;+;+;+;+;+;+;+;+;+;+;+;+;+;+;+;+;+;+;+;+;+;+	4116	2536	chr17;chr17;chr17;chr17;chr17;chr17;chr17;chr17;chr17;chr17;chr17;chr17;chr17;chr17;chr17;chr17;chr17;chr17;chr17;chr17;chr17;chr17;chr17;chr17;chr17;chr17;chr17;chr17;chr17;chr17;chr17;chr17;chr17;chr17;chr17;chr17;chr17;chr17;chr17;chr17;chr17;chr17;chr17;chr17;chr17;chr17;chr17;chr17;chr17;chr17;chr17;chr17;chr17;chr17;chr17;chr17;chr17;chr17;chr17;chr17;chr17;chr17;chr17;chr17;chr17;chr17;chr17;chr17;chr17;chr17;chr17;chr17;chr17;chr17;chr17;chr17;chr17;chr17;chr17;chr17;chr17;chr17;chr17;chr17;chr17;chr17;chr17;chr17;chr17;chr17;chr17;chr17;chr17;chr17;chr17;chr17;chr17;chr17;chr17;chr17;chr17;chr17;chr17;chr17;chr17;chr17;chr17;chr17	34898474;34898474;34898970;34898970;34899187;34899187;34899360;34899360;34899360;34899360;34899660;34899660;34899660;34899660;34903014;34903014;34903014;34903014;34903182;34903182;34903182;34903182;34903323;34903323;34903323;34903323;34905129;34905129;34905129;34905129;34905342;34905342;34905342;34905342;34905610;34905610;34905910;34905910;34905910;34905910;34906151;34906151;34906151;34906151;34906377;34906377;34906377;34906377;34906695;34906695;34906695;34906695;34906983;34906983;34906983;34906983;34907331;34907331;34907331;34907331;34907522;34907522;34907522;34907522;34907743;34907743;34907743;34907743;34908174;34908174;34908174;34908174;34908404;34908404;34908404;34908404;34908638;34908638;34908638;34908638;34910691;34910691;34910691;34910691;34910978;34910978;34910978;34910978;34911363;34911363;34911363;34911363;34911579;34911579;34911579;34911579;34912389;34912389;34912389;34912389;34912634;34912634;34912634;34912634;34913640;34913640;34913640;34913640	34898540;34898540;34899253;34899253;34899253;34899253;34899566;34899566;34899566;34899566;34899916;34899916;34899916;34899916;34903095;34903095;34903095;34903095;34903219;34903219;34903219;34903219;34903478;34903478;34903478;34903478;34905266;34905266;34905266;34905266;34905456;34905456;34905456;34905456;34905711;34905711;34906058;34906058;34906058;34906058;34906294;34906294;34906294;34906294;34906612;34906612;34906612;34906612;34906877;34906877;34906877;34906877;34907065;34907065;34907065;34907065;34907437;34907437;34907437;34907437;34907644;34907644;34907644;34907644;34907844;34907844;34907844;34907844;34908278;34908278;34908278;34908278;34908558;34908558;34908558;34908558;34908805;34908805;34908805;34908805;34910835;34910835;34910835;34910835;34911055;34911055;34911055;34911055;34911478;34911478;34911478;34911478;34911665;34911665;34911665;34911665;34912467;34912467;34912467;34912467;34912809;34912809;34912809;34912809;34914073;34914073;34914073;34914073	+;+;+;+;+;+;+;+;+;+;+;+;+;+;+;+;+;+;+;+;+;+;+;+;+;+;+;+;+;+;+;+;+;+;+;+;+;+;+;+;+;+;+;+;+;+;+;+;+;+;+;+;+;+;+;+;+;+;+;+;+;+;+;+;+;+;+;+;+;+;+;+;+;+;+;+;+;+;+;+;+;+;+;+;+;+;+;+;+;+;+;+;+;+;+;+;+;+;+;+;+;+;+;+;+;+;+;+	4116	2338	chr17;chr17;chr17;chr17;chr17;chr17;chr17;chr17;chr17;chr17;chr17;chr17;chr17;chr17;chr17;chr17;chr17;chr17;chr17;chr17;chr17;chr17;chr17;chr17;chr17;chr17;chr17;chr17;chr17;chr17;chr17;chr17;chr17;chr17;chr17;chr17;chr17;chr17;chr17;chr17;chr17;chr17;chr17;chr17;chr17;chr17;chr17;chr17;chr17;chr17;chr17;chr17;chr17;chr17;chr17;chr17;chr17;chr17;chr17;chr17;chr17;chr17;chr17;chr17;chr17;chr17;chr17;chr17;chr17;chr17;chr17;chr17;chr17;chr17;chr17;chr17;chr17;chr17;chr17;chr17;chr17;chr17;chr17;chr17;chr17;chr17;chr17;chr17;chr17;chr17;chr17;chr17;chr17;chr17;chr17;chr17;chr17;chr17;chr17;chr17;chr17;chr17;chr17;chr17;chr17;chr17;chr17;chr17	34898474;34898474;34898970;34898970;34899187;34899187;34899360;34899360;34899360;34899360;34899660;34899660;34899660;34899660;34903014;34903014;34903014;34903014;34903182;34903182;34903182;34903182;34903323;34903323;34903323;34903323;34905129;34905129;34905129;34905129;34905342;34905342;34905342;34905342;34905610;34905610;34905910;34905910;34905910;34905910;34906151;34906151;34906151;34906151;34906377;34906377;34906377;34906377;34906695;34906695;34906695;34906695;34906983;34906983;34906983;34906983;34907331;34907331;34907331;34907331;34907522;34907522;34907522;34907522;34907743;34907743;34907743;34907743;34908174;34908174;34908174;34908174;34908404;34908404;34908404;34908404;34908638;34908638;34908638;34908638;34910691;34910691;34910691;34910691;34910978;34910978;34910978;34910978;34911363;34911363;34911363;34911363;34911579;34911579;34911579;34911579;34912389;34912389;34912389;34912389;34912634;34912634;34912634;34912634;34913640;34913640;34913640;34913640	34898540;34898540;34899253;34899253;34899253;34899253;34899566;34899566;34899566;34899566;34899916;34899916;34899916;34899916;34903095;34903095;34903095;34903095;34903219;34903219;34903219;34903219;34903478;34903478;34903478;34903478;34905266;34905266;34905266;34905266;34905456;34905456;34905456;34905456;34905711;34905711;34906058;34906058;34906058;34906058;34906294;34906294;34906294;34906294;34906612;34906612;34906612;34906612;34906877;34906877;34906877;34906877;34907065;34907065;34907065;34907065;34907437;34907437;34907437;34907437;34907644;34907644;34907644;34907644;34907844;34907844;34907844;34907844;34908278;34908278;34908278;34908278;34908558;34908558;34908558;34908558;34908805;34908805;34908805;34908805;34910835;34910835;34910835;34910835;34911055;34911055;34911055;34911055;34911478;34911478;34911478;34911478;34911665;34911665;34911665;34911665;34912467;34912467;34912467;34912467;34912809;34912809;34912809;34912809;34914073;34914073;34914073;34914073	+;+;+;+;+;+;+;+;+;+;+;+;+;+;+;+;+;+;+;+;+;+;+;+;+;+;+;+;+;+;+;+;+;+;+;+;+;+;+;+;+;+;+;+;+;+;+;+;+;+;+;+;+;+;+;+;+;+;+;+;+;+;+;+;+;+;+;+;+;+;+;+;+;+;+;+;+;+;+;+;+;+;+;+;+;+;+;+;+;+;+;+;+;+;+;+;+;+;+;+;+;+;+;+;+;+;+;+	4116	3349	chr17;chr17;chr17;chr17;chr17;chr17;chr17;chr17;chr17;chr17;chr17;chr17;chr17;chr17;chr17;chr17;chr17;chr17;chr17;chr17;chr17;chr17;chr17;chr17;chr17;chr17;chr17;chr17;chr17;chr17;chr17;chr17;chr17;chr17;chr17;chr17;chr17;chr17;chr17;chr17;chr17;chr17;chr17;chr17;chr17;chr17;chr17;chr17;chr17;chr17;chr17;chr17;chr17;chr17;chr17;chr17;chr17;chr17;chr17;chr17;chr17;chr17;chr17;chr17;chr17;chr17;chr17;chr17;chr17;chr17;chr17;chr17;chr17;chr17;chr17;chr17;chr17;chr17;chr17;chr17;chr17;chr17;chr17;chr17;chr17;chr17;chr17;chr17;chr17;chr17;chr17;chr17;chr17;chr17;chr17;chr17;chr17;chr17;chr17;chr17;chr17;chr17;chr17;chr17;chr17;chr17;chr17;chr17	34898474;34898474;34898970;34898970;34899187;34899187;34899360;34899360;34899360;34899360;34899660;34899660;34899660;34899660;34903014;34903014;34903014;34903014;34903182;34903182;34903182;34903182;34903323;34903323;34903323;34903323;34905129;34905129;34905129;34905129;34905342;34905342;34905342;34905342;34905610;34905610;34905910;34905910;34905910;34905910;34906151;34906151;34906151;34906151;34906377;34906377;34906377;34906377;34906695;34906695;34906695;34906695;34906983;34906983;34906983;34906983;34907331;34907331;34907331;34907331;34907522;34907522;34907522;34907522;34907743;34907743;34907743;34907743;34908174;34908174;34908174;34908174;34908404;34908404;34908404;34908404;34908638;34908638;34908638;34908638;34910691;34910691;34910691;34910691;34910978;34910978;34910978;34910978;34911363;34911363;34911363;34911363;34911579;34911579;34911579;34911579;34912389;34912389;34912389;34912389;34912634;34912634;34912634;34912634;34913640;34913640;34913640;34913640	34898540;34898540;34899253;34899253;34899253;34899253;34899566;34899566;34899566;34899566;34899916;34899916;34899916;34899916;34903095;34903095;34903095;34903095;34903219;34903219;34903219;34903219;34903478;34903478;34903478;34903478;34905266;34905266;34905266;34905266;34905456;34905456;34905456;34905456;34905711;34905711;34906058;34906058;34906058;34906058;34906294;34906294;34906294;34906294;34906612;34906612;34906612;34906612;34906877;34906877;34906877;34906877;34907065;34907065;34907065;34907065;34907437;34907437;34907437;34907437;34907644;34907644;34907644;34907644;34907844;34907844;34907844;34907844;34908278;34908278;34908278;34908278;34908558;34908558;34908558;34908558;34908805;34908805;34908805;34908805;34910835;34910835;34910835;34910835;34911055;34911055;34911055;34911055;34911478;34911478;34911478;34911478;34911665;34911665;34911665;34911665;34912467;34912467;34912467;34912467;34912809;34912809;34912809;34912809;34914073;34914073;34914073;34914073	+;+;+;+;+;+;+;+;+;+;+;+;+;+;+;+;+;+;+;+;+;+;+;+;+;+;+;+;+;+;+;+;+;+;+;+;+;+;+;+;+;+;+;+;+;+;+;+;+;+;+;+;+;+;+;+;+;+;+;+;+;+;+;+;+;+;+;+;+;+;+;+;+;+;+;+;+;+;+;+;+;+;+;+;+;+;+;+;+;+;+;+;+;+;+;+;+;+;+;+;+;+;+;+;+;+;+;+	4116	3179	chr17;chr17;chr17;chr17;chr17;chr17;chr17;chr17;chr17;chr17;chr17;chr17;chr17;chr17;chr17;chr17;chr17;chr17;chr17;chr17;chr17;chr17;chr17;chr17;chr17;chr17;chr17;chr17;chr17;chr17;chr17;chr17;chr17;chr17;chr17;chr17;chr17;chr17;chr17;chr17;chr17;chr17;chr17;chr17;chr17;chr17;chr17;chr17;chr17;chr17;chr17;chr17;chr17;chr17;chr17;chr17;chr17;chr17;chr17;chr17;chr17;chr17;chr17;chr17;chr17;chr17;chr17;chr17;chr17;chr17;chr17;chr17;chr17;chr17;chr17;chr17;chr17;chr17;chr17;chr17;chr17;chr17;chr17;chr17;chr17;chr17;chr17;chr17;chr17;chr17;chr17;chr17;chr17;chr17;chr17;chr17;chr17;chr17;chr17;chr17;chr17;chr17;chr17;chr17;chr17;chr17;chr17;chr17	34898474;34898474;34898970;34898970;34899187;34899187;34899360;34899360;34899360;34899360;34899660;34899660;34899660;34899660;34903014;34903014;34903014;34903014;34903182;34903182;34903182;34903182;34903323;34903323;34903323;34903323;34905129;34905129;34905129;34905129;34905342;34905342;34905342;34905342;34905610;34905610;34905910;34905910;34905910;34905910;34906151;34906151;34906151;34906151;34906377;34906377;34906377;34906377;34906695;34906695;34906695;34906695;34906983;34906983;34906983;34906983;34907331;34907331;34907331;34907331;34907522;34907522;34907522;34907522;34907743;34907743;34907743;34907743;34908174;34908174;34908174;34908174;34908404;34908404;34908404;34908404;34908638;34908638;34908638;34908638;34910691;34910691;34910691;34910691;34910978;34910978;34910978;34910978;34911363;34911363;34911363;34911363;34911579;34911579;34911579;34911579;34912389;34912389;34912389;34912389;34912634;34912634;34912634;34912634;34913640;34913640;34913640;34913640	34898540;34898540;34899253;34899253;34899253;34899253;34899566;34899566;34899566;34899566;34899916;34899916;34899916;34899916;34903095;34903095;34903095;34903095;34903219;34903219;34903219;34903219;34903478;34903478;34903478;34903478;34905266;34905266;34905266;34905266;34905456;34905456;34905456;34905456;34905711;34905711;34906058;34906058;34906058;34906058;34906294;34906294;34906294;34906294;34906612;34906612;34906612;34906612;34906877;34906877;34906877;34906877;34907065;34907065;34907065;34907065;34907437;34907437;34907437;34907437;34907644;34907644;34907644;34907644;34907844;34907844;34907844;34907844;34908278;34908278;34908278;34908278;34908558;34908558;34908558;34908558;34908805;34908805;34908805;34908805;34910835;34910835;34910835;34910835;34911055;34911055;34911055;34911055;34911478;34911478;34911478;34911478;34911665;34911665;34911665;34911665;34912467;34912467;34912467;34912467;34912809;34912809;34912809;34912809;34914073;34914073;34914073;34914073	+;+;+;+;+;+;+;+;+;+;+;+;+;+;+;+;+;+;+;+;+;+;+;+;+;+;+;+;+;+;+;+;+;+;+;+;+;+;+;+;+;+;+;+;+;+;+;+;+;+;+;+;+;+;+;+;+;+;+;+;+;+;+;+;+;+;+;+;+;+;+;+;+;+;+;+;+;+;+;+;+;+;+;+;+;+;+;+;+;+;+;+;+;+;+;+;+;+;+;+;+;+;+;+;+;+;+;+	4116	3145	chr17;chr17;chr17;chr17;chr17;chr17;chr17;chr17;chr17;chr17;chr17;chr17;chr17;chr17;chr17;chr17;chr17;chr17;chr17;chr17;chr17;chr17;chr17;chr17;chr17;chr17;chr17;chr17;chr17;chr17;chr17;chr17;chr17;chr17;chr17;chr17;chr17;chr17;chr17;chr17;chr17;chr17;chr17;chr17;chr17;chr17;chr17;chr17;chr17;chr17;chr17;chr17;chr17;chr17;chr17;chr17;chr17;chr17;chr17;chr17;chr17;chr17;chr17;chr17;chr17;chr17;chr17;chr17;chr17;chr17;chr17;chr17;chr17;chr17;chr17;chr17;chr17;chr17;chr17;chr17;chr17;chr17;chr17;chr17;chr17;chr17;chr17;chr17;chr17;chr17;chr17;chr17;chr17;chr17;chr17;chr17;chr17;chr17;chr17;chr17;chr17;chr17;chr17;chr17;chr17;chr17;chr17;chr17	34898474;34898474;34898970;34898970;34899187;34899187;34899360;34899360;34899360;34899360;34899660;34899660;34899660;34899660;34903014;34903014;34903014;34903014;34903182;34903182;34903182;34903182;34903323;34903323;34903323;34903323;34905129;34905129;34905129;34905129;34905342;34905342;34905342;34905342;34905610;34905610;34905910;34905910;34905910;34905910;34906151;34906151;34906151;34906151;34906377;34906377;34906377;34906377;34906695;34906695;34906695;34906695;34906983;34906983;34906983;34906983;34907331;34907331;34907331;34907331;34907522;34907522;34907522;34907522;34907743;34907743;34907743;34907743;34908174;34908174;34908174;34908174;34908404;34908404;34908404;34908404;34908638;34908638;34908638;34908638;34910691;34910691;34910691;34910691;34910978;34910978;34910978;34910978;34911363;34911363;34911363;34911363;34911579;34911579;34911579;34911579;34912389;34912389;34912389;34912389;34912634;34912634;34912634;34912634;34913640;34913640;34913640;34913640	34898540;34898540;34899253;34899253;34899253;34899253;34899566;34899566;34899566;34899566;34899916;34899916;34899916;34899916;34903095;34903095;34903095;34903095;34903219;34903219;34903219;34903219;34903478;34903478;34903478;34903478;34905266;34905266;34905266;34905266;34905456;34905456;34905456;34905456;34905711;34905711;34906058;34906058;34906058;34906058;34906294;34906294;34906294;34906294;34906612;34906612;34906612;34906612;34906877;34906877;34906877;34906877;34907065;34907065;34907065;34907065;34907437;34907437;34907437;34907437;34907644;34907644;34907644;34907644;34907844;34907844;34907844;34907844;34908278;34908278;34908278;34908278;34908558;34908558;34908558;34908558;34908805;34908805;34908805;34908805;34910835;34910835;34910835;34910835;34911055;34911055;34911055;34911055;34911478;34911478;34911478;34911478;34911665;34911665;34911665;34911665;34912467;34912467;34912467;34912467;34912809;34912809;34912809;34912809;34914073;34914073;34914073;34914073	+;+;+;+;+;+;+;+;+;+;+;+;+;+;+;+;+;+;+;+;+;+;+;+;+;+;+;+;+;+;+;+;+;+;+;+;+;+;+;+;+;+;+;+;+;+;+;+;+;+;+;+;+;+;+;+;+;+;+;+;+;+;+;+;+;+;+;+;+;+;+;+;+;+;+;+;+;+;+;+;+;+;+;+;+;+;+;+;+;+;+;+;+;+;+;+;+;+;+;+;+;+;+;+;+;+;+;+	4116	3158	chr17;chr17;chr17;chr17;chr17;chr17;chr17;chr17;chr17;chr17;chr17;chr17;chr17;chr17;chr17;chr17;chr17;chr17;chr17;chr17;chr17;chr17;chr17;chr17;chr17;chr17;chr17;chr17;chr17;chr17;chr17;chr17;chr17;chr17;chr17;chr17;chr17;chr17;chr17;chr17;chr17;chr17;chr17;chr17;chr17;chr17;chr17;chr17;chr17;chr17;chr17;chr17;chr17;chr17;chr17;chr17;chr17;chr17;chr17;chr17;chr17;chr17;chr17;chr17;chr17;chr17;chr17;chr17;chr17;chr17;chr17;chr17;chr17;chr17;chr17;chr17;chr17;chr17;chr17;chr17;chr17;chr17;chr17;chr17;chr17;chr17;chr17;chr17;chr17;chr17;chr17;chr17;chr17;chr17;chr17;chr17;chr17;chr17;chr17;chr17;chr17;chr17;chr17;chr17;chr17;chr17;chr17;chr17	34898474;34898474;34898970;34898970;34899187;34899187;34899360;34899360;34899360;34899360;34899660;34899660;34899660;34899660;34903014;34903014;34903014;34903014;34903182;34903182;34903182;34903182;34903323;34903323;34903323;34903323;34905129;34905129;34905129;34905129;34905342;34905342;34905342;34905342;34905610;34905610;34905910;34905910;34905910;34905910;34906151;34906151;34906151;34906151;34906377;34906377;34906377;34906377;34906695;34906695;34906695;34906695;34906983;34906983;34906983;34906983;34907331;34907331;34907331;34907331;34907522;34907522;34907522;34907522;34907743;34907743;34907743;34907743;34908174;34908174;34908174;34908174;34908404;34908404;34908404;34908404;34908638;34908638;34908638;34908638;34910691;34910691;34910691;34910691;34910978;34910978;34910978;34910978;34911363;34911363;34911363;34911363;34911579;34911579;34911579;34911579;34912389;34912389;34912389;34912389;34912634;34912634;34912634;34912634;34913640;34913640;34913640;34913640	34898540;34898540;34899253;34899253;34899253;34899253;34899566;34899566;34899566;34899566;34899916;34899916;34899916;34899916;34903095;34903095;34903095;34903095;34903219;34903219;34903219;34903219;34903478;34903478;34903478;34903478;34905266;34905266;34905266;34905266;34905456;34905456;34905456;34905456;34905711;34905711;34906058;34906058;34906058;34906058;34906294;34906294;34906294;34906294;34906612;34906612;34906612;34906612;34906877;34906877;34906877;34906877;34907065;34907065;34907065;34907065;34907437;34907437;34907437;34907437;34907644;34907644;34907644;34907644;34907844;34907844;34907844;34907844;34908278;34908278;34908278;34908278;34908558;34908558;34908558;34908558;34908805;34908805;34908805;34908805;34910835;34910835;34910835;34910835;34911055;34911055;34911055;34911055;34911478;34911478;34911478;34911478;34911665;34911665;34911665;34911665;34912467;34912467;34912467;34912467;34912809;34912809;34912809;34912809;34914073;34914073;34914073;34914073	+;+;+;+;+;+;+;+;+;+;+;+;+;+;+;+;+;+;+;+;+;+;+;+;+;+;+;+;+;+;+;+;+;+;+;+;+;+;+;+;+;+;+;+;+;+;+;+;+;+;+;+;+;+;+;+;+;+;+;+;+;+;+;+;+;+;+;+;+;+;+;+;+;+;+;+;+;+;+;+;+;+;+;+;+;+;+;+;+;+;+;+;+;+;+;+;+;+;+;+;+;+;+;+;+;+;+;+	4116	3050	chr17;chr17;chr17;chr17;chr17;chr17;chr17;chr17;chr17;chr17;chr17;chr17;chr17;chr17;chr17;chr17;chr17;chr17;chr17;chr17;chr17;chr17;chr17;chr17;chr17;chr17;chr17;chr17;chr17;chr17;chr17;chr17;chr17;chr17;chr17;chr17;chr17;chr17;chr17;chr17;chr17;chr17;chr17;chr17;chr17;chr17;chr17;chr17;chr17;chr17;chr17;chr17;chr17;chr17;chr17;chr17;chr17;chr17;chr17;chr17;chr17;chr17;chr17;chr17;chr17;chr17;chr17;chr17;chr17;chr17;chr17;chr17;chr17;chr17;chr17;chr17;chr17;chr17;chr17;chr17;chr17;chr17;chr17;chr17;chr17;chr17;chr17;chr17;chr17;chr17;chr17;chr17;chr17;chr17;chr17;chr17;chr17;chr17;chr17;chr17;chr17;chr17;chr17;chr17;chr17;chr17;chr17;chr17	34898474;34898474;34898970;34898970;34899187;34899187;34899360;34899360;34899360;34899360;34899660;34899660;34899660;34899660;34903014;34903014;34903014;34903014;34903182;34903182;34903182;34903182;34903323;34903323;34903323;34903323;34905129;34905129;34905129;34905129;34905342;34905342;34905342;34905342;34905610;34905610;34905910;34905910;34905910;34905910;34906151;34906151;34906151;34906151;34906377;34906377;34906377;34906377;34906695;34906695;34906695;34906695;34906983;34906983;34906983;34906983;34907331;34907331;34907331;34907331;34907522;34907522;34907522;34907522;34907743;34907743;34907743;34907743;34908174;34908174;34908174;34908174;34908404;34908404;34908404;34908404;34908638;34908638;34908638;34908638;34910691;34910691;34910691;34910691;34910978;34910978;34910978;34910978;34911363;34911363;34911363;34911363;34911579;34911579;34911579;34911579;34912389;34912389;34912389;34912389;34912634;34912634;34912634;34912634;34913640;34913640;34913640;34913640	34898540;34898540;34899253;34899253;34899253;34899253;34899566;34899566;34899566;34899566;34899916;34899916;34899916;34899916;34903095;34903095;34903095;34903095;34903219;34903219;34903219;34903219;34903478;34903478;34903478;34903478;34905266;34905266;34905266;34905266;34905456;34905456;34905456;34905456;34905711;34905711;34906058;34906058;34906058;34906058;34906294;34906294;34906294;34906294;34906612;34906612;34906612;34906612;34906877;34906877;34906877;34906877;34907065;34907065;34907065;34907065;34907437;34907437;34907437;34907437;34907644;34907644;34907644;34907644;34907844;34907844;34907844;34907844;34908278;34908278;34908278;34908278;34908558;34908558;34908558;34908558;34908805;34908805;34908805;34908805;34910835;34910835;34910835;34910835;34911055;34911055;34911055;34911055;34911478;34911478;34911478;34911478;34911665;34911665;34911665;34911665;34912467;34912467;34912467;34912467;34912809;34912809;34912809;34912809;34914073;34914073;34914073;34914073	+;+;+;+;+;+;+;+;+;+;+;+;+;+;+;+;+;+;+;+;+;+;+;+;+;+;+;+;+;+;+;+;+;+;+;+;+;+;+;+;+;+;+;+;+;+;+;+;+;+;+;+;+;+;+;+;+;+;+;+;+;+;+;+;+;+;+;+;+;+;+;+;+;+;+;+;+;+;+;+;+;+;+;+;+;+;+;+;+;+;+;+;+;+;+;+;+;+;+;+;+;+;+;+;+;+;+;+	4116	2519	chr17;chr17;chr17;chr17;chr17;chr17;chr17;chr17;chr17;chr17;chr17;chr17;chr17;chr17;chr17;chr17;chr17;chr17;chr17;chr17;chr17;chr17;chr17;chr17;chr17;chr17;chr17;chr17;chr17;chr17;chr17;chr17;chr17;chr17;chr17;chr17;chr17;chr17;chr17;chr17;chr17;chr17;chr17;chr17;chr17;chr17;chr17;chr17;chr17;chr17;chr17;chr17;chr17;chr17;chr17;chr17;chr17;chr17;chr17;chr17;chr17;chr17;chr17;chr17;chr17;chr17;chr17;chr17;chr17;chr17;chr17;chr17;chr17;chr17;chr17;chr17;chr17;chr17;chr17;chr17;chr17;chr17;chr17;chr17;chr17;chr17;chr17;chr17;chr17;chr17;chr17;chr17;chr17;chr17;chr17;chr17;chr17;chr17;chr17;chr17;chr17;chr17;chr17;chr17;chr17;chr17;chr17;chr17	34898474;34898474;34898970;34898970;34899187;34899187;34899360;34899360;34899360;34899360;34899660;34899660;34899660;34899660;34903014;34903014;34903014;34903014;34903182;34903182;34903182;34903182;34903323;34903323;34903323;34903323;34905129;34905129;34905129;34905129;34905342;34905342;34905342;34905342;34905610;34905610;34905910;34905910;34905910;34905910;34906151;34906151;34906151;34906151;34906377;34906377;34906377;34906377;34906695;34906695;34906695;34906695;34906983;34906983;34906983;34906983;34907331;34907331;34907331;34907331;34907522;34907522;34907522;34907522;34907743;34907743;34907743;34907743;34908174;34908174;34908174;34908174;34908404;34908404;34908404;34908404;34908638;34908638;34908638;34908638;34910691;34910691;34910691;34910691;34910978;34910978;34910978;34910978;34911363;34911363;34911363;34911363;34911579;34911579;34911579;34911579;34912389;34912389;34912389;34912389;34912634;34912634;34912634;34912634;34913640;34913640;34913640;34913640	34898540;34898540;34899253;34899253;34899253;34899253;34899566;34899566;34899566;34899566;34899916;34899916;34899916;34899916;34903095;34903095;34903095;34903095;34903219;34903219;34903219;34903219;34903478;34903478;34903478;34903478;34905266;34905266;34905266;34905266;34905456;34905456;34905456;34905456;34905711;34905711;34906058;34906058;34906058;34906058;34906294;34906294;34906294;34906294;34906612;34906612;34906612;34906612;34906877;34906877;34906877;34906877;34907065;34907065;34907065;34907065;34907437;34907437;34907437;34907437;34907644;34907644;34907644;34907644;34907844;34907844;34907844;34907844;34908278;34908278;34908278;34908278;34908558;34908558;34908558;34908558;34908805;34908805;34908805;34908805;34910835;34910835;34910835;34910835;34911055;34911055;34911055;34911055;34911478;34911478;34911478;34911478;34911665;34911665;34911665;34911665;34912467;34912467;34912467;34912467;34912809;34912809;34912809;34912809;34914073;34914073;34914073;34914073	+;+;+;+;+;+;+;+;+;+;+;+;+;+;+;+;+;+;+;+;+;+;+;+;+;+;+;+;+;+;+;+;+;+;+;+;+;+;+;+;+;+;+;+;+;+;+;+;+;+;+;+;+;+;+;+;+;+;+;+;+;+;+;+;+;+;+;+;+;+;+;+;+;+;+;+;+;+;+;+;+;+;+;+;+;+;+;+;+;+;+;+;+;+;+;+;+;+;+;+;+;+;+;+;+;+;+;+	4116	3344	chr17;chr17;chr17;chr17;chr17;chr17;chr17;chr17;chr17;chr17;chr17;chr17;chr17;chr17;chr17;chr17;chr17;chr17;chr17;chr17;chr17;chr17;chr17;chr17;chr17;chr17;chr17;chr17;chr17;chr17;chr17;chr17;chr17;chr17;chr17;chr17;chr17;chr17;chr17;chr17;chr17;chr17;chr17;chr17;chr17;chr17;chr17;chr17;chr17;chr17;chr17;chr17;chr17;chr17;chr17;chr17;chr17;chr17;chr17;chr17;chr17;chr17;chr17;chr17;chr17;chr17;chr17;chr17;chr17;chr17;chr17;chr17;chr17;chr17;chr17;chr17;chr17;chr17;chr17;chr17;chr17;chr17;chr17;chr17;chr17;chr17;chr17;chr17;chr17;chr17;chr17;chr17;chr17;chr17;chr17;chr17;chr17;chr17;chr17;chr17;chr17;chr17;chr17;chr17;chr17;chr17;chr17;chr17	34898474;34898474;34898970;34898970;34899187;34899187;34899360;34899360;34899360;34899360;34899660;34899660;34899660;34899660;34903014;34903014;34903014;34903014;34903182;34903182;34903182;34903182;34903323;34903323;34903323;34903323;34905129;34905129;34905129;34905129;34905342;34905342;34905342;34905342;34905610;34905610;34905910;34905910;34905910;34905910;34906151;34906151;34906151;34906151;34906377;34906377;34906377;34906377;34906695;34906695;34906695;34906695;34906983;34906983;34906983;34906983;34907331;34907331;34907331;34907331;34907522;34907522;34907522;34907522;34907743;34907743;34907743;34907743;34908174;34908174;34908174;34908174;34908404;34908404;34908404;34908404;34908638;34908638;34908638;34908638;34910691;34910691;34910691;34910691;34910978;34910978;34910978;34910978;34911363;34911363;34911363;34911363;34911579;34911579;34911579;34911579;34912389;34912389;34912389;34912389;34912634;34912634;34912634;34912634;34913640;34913640;34913640;34913640	34898540;34898540;34899253;34899253;34899253;34899253;34899566;34899566;34899566;34899566;34899916;34899916;34899916;34899916;34903095;34903095;34903095;34903095;34903219;34903219;34903219;34903219;34903478;34903478;34903478;34903478;34905266;34905266;34905266;34905266;34905456;34905456;34905456;34905456;34905711;34905711;34906058;34906058;34906058;34906058;34906294;34906294;34906294;34906294;34906612;34906612;34906612;34906612;34906877;34906877;34906877;34906877;34907065;34907065;34907065;34907065;34907437;34907437;34907437;34907437;34907644;34907644;34907644;34907644;34907844;34907844;34907844;34907844;34908278;34908278;34908278;34908278;34908558;34908558;34908558;34908558;34908805;34908805;34908805;34908805;34910835;34910835;34910835;34910835;34911055;34911055;34911055;34911055;34911478;34911478;34911478;34911478;34911665;34911665;34911665;34911665;34912467;34912467;34912467;34912467;34912809;34912809;34912809;34912809;34914073;34914073;34914073;34914073	+;+;+;+;+;+;+;+;+;+;+;+;+;+;+;+;+;+;+;+;+;+;+;+;+;+;+;+;+;+;+;+;+;+;+;+;+;+;+;+;+;+;+;+;+;+;+;+;+;+;+;+;+;+;+;+;+;+;+;+;+;+;+;+;+;+;+;+;+;+;+;+;+;+;+;+;+;+;+;+;+;+;+;+;+;+;+;+;+;+;+;+;+;+;+;+;+;+;+;+;+;+;+;+;+;+;+;+	4116	3848	chr17;chr17;chr17;chr17;chr17;chr17;chr17;chr17;chr17;chr17;chr17;chr17;chr17;chr17;chr17;chr17;chr17;chr17;chr17;chr17;chr17;chr17;chr17;chr17;chr17;chr17;chr17;chr17;chr17;chr17;chr17;chr17;chr17;chr17;chr17;chr17;chr17;chr17;chr17;chr17;chr17;chr17;chr17;chr17;chr17;chr17;chr17;chr17;chr17;chr17;chr17;chr17;chr17;chr17;chr17;chr17;chr17;chr17;chr17;chr17;chr17;chr17;chr17;chr17;chr17;chr17;chr17;chr17;chr17;chr17;chr17;chr17;chr17;chr17;chr17;chr17;chr17;chr17;chr17;chr17;chr17;chr17;chr17;chr17;chr17;chr17;chr17;chr17;chr17;chr17;chr17;chr17;chr17;chr17;chr17;chr17;chr17;chr17;chr17;chr17;chr17;chr17;chr17;chr17;chr17;chr17;chr17;chr17	34898474;34898474;34898970;34898970;34899187;34899187;34899360;34899360;34899360;34899360;34899660;34899660;34899660;34899660;34903014;34903014;34903014;34903014;34903182;34903182;34903182;34903182;34903323;34903323;34903323;34903323;34905129;34905129;34905129;34905129;34905342;34905342;34905342;34905342;34905610;34905610;34905910;34905910;34905910;34905910;34906151;34906151;34906151;34906151;34906377;34906377;34906377;34906377;34906695;34906695;34906695;34906695;34906983;34906983;34906983;34906983;34907331;34907331;34907331;34907331;34907522;34907522;34907522;34907522;34907743;34907743;34907743;34907743;34908174;34908174;34908174;34908174;34908404;34908404;34908404;34908404;34908638;34908638;34908638;34908638;34910691;34910691;34910691;34910691;34910978;34910978;34910978;34910978;34911363;34911363;34911363;34911363;34911579;34911579;34911579;34911579;34912389;34912389;34912389;34912389;34912634;34912634;34912634;34912634;34913640;34913640;34913640;34913640	34898540;34898540;34899253;34899253;34899253;34899253;34899566;34899566;34899566;34899566;34899916;34899916;34899916;34899916;34903095;34903095;34903095;34903095;34903219;34903219;34903219;34903219;34903478;34903478;34903478;34903478;34905266;34905266;34905266;34905266;34905456;34905456;34905456;34905456;34905711;34905711;34906058;34906058;34906058;34906058;34906294;34906294;34906294;34906294;34906612;34906612;34906612;34906612;34906877;34906877;34906877;34906877;34907065;34907065;34907065;34907065;34907437;34907437;34907437;34907437;34907644;34907644;34907644;34907644;34907844;34907844;34907844;34907844;34908278;34908278;34908278;34908278;34908558;34908558;34908558;34908558;34908805;34908805;34908805;34908805;34910835;34910835;34910835;34910835;34911055;34911055;34911055;34911055;34911478;34911478;34911478;34911478;34911665;34911665;34911665;34911665;34912467;34912467;34912467;34912467;34912809;34912809;34912809;34912809;34914073;34914073;34914073;34914073	+;+;+;+;+;+;+;+;+;+;+;+;+;+;+;+;+;+;+;+;+;+;+;+;+;+;+;+;+;+;+;+;+;+;+;+;+;+;+;+;+;+;+;+;+;+;+;+;+;+;+;+;+;+;+;+;+;+;+;+;+;+;+;+;+;+;+;+;+;+;+;+;+;+;+;+;+;+;+;+;+;+;+;+;+;+;+;+;+;+;+;+;+;+;+;+;+;+;+;+;+;+;+;+;+;+;+;+	4116	3533	chr17;chr17;chr17;chr17;chr17;chr17;chr17;chr17;chr17;chr17;chr17;chr17;chr17;chr17;chr17;chr17;chr17;chr17;chr17;chr17;chr17;chr17;chr17;chr17;chr17;chr17;chr17;chr17;chr17;chr17;chr17;chr17;chr17;chr17;chr17;chr17;chr17;chr17;chr17;chr17;chr17;chr17;chr17;chr17;chr17;chr17;chr17;chr17;chr17;chr17;chr17;chr17;chr17;chr17;chr17;chr17;chr17;chr17;chr17;chr17;chr17;chr17;chr17;chr17;chr17;chr17;chr17;chr17;chr17;chr17;chr17;chr17;chr17;chr17;chr17;chr17;chr17;chr17;chr17;chr17;chr17;chr17;chr17;chr17;chr17;chr17;chr17;chr17;chr17;chr17;chr17;chr17;chr17;chr17;chr17;chr17;chr17;chr17;chr17;chr17;chr17;chr17;chr17;chr17;chr17;chr17;chr17;chr17	34898474;34898474;34898970;34898970;34899187;34899187;34899360;34899360;34899360;34899360;34899660;34899660;34899660;34899660;34903014;34903014;34903014;34903014;34903182;34903182;34903182;34903182;34903323;34903323;34903323;34903323;34905129;34905129;34905129;34905129;34905342;34905342;34905342;34905342;34905610;34905610;34905910;34905910;34905910;34905910;34906151;34906151;34906151;34906151;34906377;34906377;34906377;34906377;34906695;34906695;34906695;34906695;34906983;34906983;34906983;34906983;34907331;34907331;34907331;34907331;34907522;34907522;34907522;34907522;34907743;34907743;34907743;34907743;34908174;34908174;34908174;34908174;34908404;34908404;34908404;34908404;34908638;34908638;34908638;34908638;34910691;34910691;34910691;34910691;34910978;34910978;34910978;34910978;34911363;34911363;34911363;34911363;34911579;34911579;34911579;34911579;34912389;34912389;34912389;34912389;34912634;34912634;34912634;34912634;34913640;34913640;34913640;34913640	34898540;34898540;34899253;34899253;34899253;34899253;34899566;34899566;34899566;34899566;34899916;34899916;34899916;34899916;34903095;34903095;34903095;34903095;34903219;34903219;34903219;34903219;34903478;34903478;34903478;34903478;34905266;34905266;34905266;34905266;34905456;34905456;34905456;34905456;34905711;34905711;34906058;34906058;34906058;34906058;34906294;34906294;34906294;34906294;34906612;34906612;34906612;34906612;34906877;34906877;34906877;34906877;34907065;34907065;34907065;34907065;34907437;34907437;34907437;34907437;34907644;34907644;34907644;34907644;34907844;34907844;34907844;34907844;34908278;34908278;34908278;34908278;34908558;34908558;34908558;34908558;34908805;34908805;34908805;34908805;34910835;34910835;34910835;34910835;34911055;34911055;34911055;34911055;34911478;34911478;34911478;34911478;34911665;34911665;34911665;34911665;34912467;34912467;34912467;34912467;34912809;34912809;34912809;34912809;34914073;34914073;34914073;34914073	+;+;+;+;+;+;+;+;+;+;+;+;+;+;+;+;+;+;+;+;+;+;+;+;+;+;+;+;+;+;+;+;+;+;+;+;+;+;+;+;+;+;+;+;+;+;+;+;+;+;+;+;+;+;+;+;+;+;+;+;+;+;+;+;+;+;+;+;+;+;+;+;+;+;+;+;+;+;+;+;+;+;+;+;+;+;+;+;+;+;+;+;+;+;+;+;+;+;+;+;+;+;+;+;+;+;+;+	4116	3238	chr17;chr17;chr17;chr17;chr17;chr17;chr17;chr17;chr17;chr17;chr17;chr17;chr17;chr17;chr17;chr17;chr17;chr17;chr17;chr17;chr17;chr17;chr17;chr17;chr17;chr17;chr17;chr17;chr17;chr17;chr17;chr17;chr17;chr17;chr17;chr17;chr17;chr17;chr17;chr17;chr17;chr17;chr17;chr17;chr17;chr17;chr17;chr17;chr17;chr17;chr17;chr17;chr17;chr17;chr17;chr17;chr17;chr17;chr17;chr17;chr17;chr17;chr17;chr17;chr17;chr17;chr17;chr17;chr17;chr17;chr17;chr17;chr17;chr17;chr17;chr17;chr17;chr17;chr17;chr17;chr17;chr17;chr17;chr17;chr17;chr17;chr17;chr17;chr17;chr17;chr17;chr17;chr17;chr17;chr17;chr17;chr17;chr17;chr17;chr17;chr17;chr17;chr17;chr17;chr17;chr17;chr17;chr17	34898474;34898474;34898970;34898970;34899187;34899187;34899360;34899360;34899360;34899360;34899660;34899660;34899660;34899660;34903014;34903014;34903014;34903014;34903182;34903182;34903182;34903182;34903323;34903323;34903323;34903323;34905129;34905129;34905129;34905129;34905342;34905342;34905342;34905342;34905610;34905610;34905910;34905910;34905910;34905910;34906151;34906151;34906151;34906151;34906377;34906377;34906377;34906377;34906695;34906695;34906695;34906695;34906983;34906983;34906983;34906983;34907331;34907331;34907331;34907331;34907522;34907522;34907522;34907522;34907743;34907743;34907743;34907743;34908174;34908174;34908174;34908174;34908404;34908404;34908404;34908404;34908638;34908638;34908638;34908638;34910691;34910691;34910691;34910691;34910978;34910978;34910978;34910978;34911363;34911363;34911363;34911363;34911579;34911579;34911579;34911579;34912389;34912389;34912389;34912389;34912634;34912634;34912634;34912634;34913640;34913640;34913640;34913640	34898540;34898540;34899253;34899253;34899253;34899253;34899566;34899566;34899566;34899566;34899916;34899916;34899916;34899916;34903095;34903095;34903095;34903095;34903219;34903219;34903219;34903219;34903478;34903478;34903478;34903478;34905266;34905266;34905266;34905266;34905456;34905456;34905456;34905456;34905711;34905711;34906058;34906058;34906058;34906058;34906294;34906294;34906294;34906294;34906612;34906612;34906612;34906612;34906877;34906877;34906877;34906877;34907065;34907065;34907065;34907065;34907437;34907437;34907437;34907437;34907644;34907644;34907644;34907644;34907844;34907844;34907844;34907844;34908278;34908278;34908278;34908278;34908558;34908558;34908558;34908558;34908805;34908805;34908805;34908805;34910835;34910835;34910835;34910835;34911055;34911055;34911055;34911055;34911478;34911478;34911478;34911478;34911665;34911665;34911665;34911665;34912467;34912467;34912467;34912467;34912809;34912809;34912809;34912809;34914073;34914073;34914073;34914073	+;+;+;+;+;+;+;+;+;+;+;+;+;+;+;+;+;+;+;+;+;+;+;+;+;+;+;+;+;+;+;+;+;+;+;+;+;+;+;+;+;+;+;+;+;+;+;+;+;+;+;+;+;+;+;+;+;+;+;+;+;+;+;+;+;+;+;+;+;+;+;+;+;+;+;+;+;+;+;+;+;+;+;+;+;+;+;+;+;+;+;+;+;+;+;+;+;+;+;+;+;+;+;+;+;+;+;+	4116	2416	chr17;chr17;chr17;chr17;chr17;chr17;chr17;chr17;chr17;chr17;chr17;chr17;chr17;chr17;chr17;chr17;chr17;chr17;chr17;chr17;chr17;chr17;chr17;chr17;chr17;chr17;chr17;chr17;chr17;chr17;chr17;chr17;chr17;chr17;chr17;chr17;chr17;chr17;chr17;chr17;chr17;chr17;chr17;chr17;chr17;chr17;chr17;chr17;chr17;chr17;chr17;chr17;chr17;chr17;chr17;chr17;chr17;chr17;chr17;chr17;chr17;chr17;chr17;chr17;chr17;chr17;chr17;chr17;chr17;chr17;chr17;chr17;chr17;chr17;chr17;chr17;chr17;chr17;chr17;chr17;chr17;chr17;chr17;chr17;chr17;chr17;chr17;chr17;chr17;chr17;chr17;chr17;chr17;chr17;chr17;chr17;chr17;chr17;chr17;chr17;chr17;chr17;chr17;chr17;chr17;chr17;chr17;chr17	34898474;34898474;34898970;34898970;34899187;34899187;34899360;34899360;34899360;34899360;34899660;34899660;34899660;34899660;34903014;34903014;34903014;34903014;34903182;34903182;34903182;34903182;34903323;34903323;34903323;34903323;34905129;34905129;34905129;34905129;34905342;34905342;34905342;34905342;34905610;34905610;34905910;34905910;34905910;34905910;34906151;34906151;34906151;34906151;34906377;34906377;34906377;34906377;34906695;34906695;34906695;34906695;34906983;34906983;34906983;34906983;34907331;34907331;34907331;34907331;34907522;34907522;34907522;34907522;34907743;34907743;34907743;34907743;34908174;34908174;34908174;34908174;34908404;34908404;34908404;34908404;34908638;34908638;34908638;34908638;34910691;34910691;34910691;34910691;34910978;34910978;34910978;34910978;34911363;34911363;34911363;34911363;34911579;34911579;34911579;34911579;34912389;34912389;34912389;34912389;34912634;34912634;34912634;34912634;34913640;34913640;34913640;34913640	34898540;34898540;34899253;34899253;34899253;34899253;34899566;34899566;34899566;34899566;34899916;34899916;34899916;34899916;34903095;34903095;34903095;34903095;34903219;34903219;34903219;34903219;34903478;34903478;34903478;34903478;34905266;34905266;34905266;34905266;34905456;34905456;34905456;34905456;34905711;34905711;34906058;34906058;34906058;34906058;34906294;34906294;34906294;34906294;34906612;34906612;34906612;34906612;34906877;34906877;34906877;34906877;34907065;34907065;34907065;34907065;34907437;34907437;34907437;34907437;34907644;34907644;34907644;34907644;34907844;34907844;34907844;34907844;34908278;34908278;34908278;34908278;34908558;34908558;34908558;34908558;34908805;34908805;34908805;34908805;34910835;34910835;34910835;34910835;34911055;34911055;34911055;34911055;34911478;34911478;34911478;34911478;34911665;34911665;34911665;34911665;34912467;34912467;34912467;34912467;34912809;34912809;34912809;34912809;34914073;34914073;34914073;34914073	+;+;+;+;+;+;+;+;+;+;+;+;+;+;+;+;+;+;+;+;+;+;+;+;+;+;+;+;+;+;+;+;+;+;+;+;+;+;+;+;+;+;+;+;+;+;+;+;+;+;+;+;+;+;+;+;+;+;+;+;+;+;+;+;+;+;+;+;+;+;+;+;+;+;+;+;+;+;+;+;+;+;+;+;+;+;+;+;+;+;+;+;+;+;+;+;+;+;+;+;+;+;+;+;+;+;+;+	4116	3316	chr17;chr17;chr17;chr17;chr17;chr17;chr17;chr17;chr17;chr17;chr17;chr17;chr17;chr17;chr17;chr17;chr17;chr17;chr17;chr17;chr17;chr17;chr17;chr17;chr17;chr17;chr17;chr17;chr17;chr17;chr17;chr17;chr17;chr17;chr17;chr17;chr17;chr17;chr17;chr17;chr17;chr17;chr17;chr17;chr17;chr17;chr17;chr17;chr17;chr17;chr17;chr17;chr17;chr17;chr17;chr17;chr17;chr17;chr17;chr17;chr17;chr17;chr17;chr17;chr17;chr17;chr17;chr17;chr17;chr17;chr17;chr17;chr17;chr17;chr17;chr17;chr17;chr17;chr17;chr17;chr17;chr17;chr17;chr17;chr17;chr17;chr17;chr17;chr17;chr17;chr17;chr17;chr17;chr17;chr17;chr17;chr17;chr17;chr17;chr17;chr17;chr17;chr17;chr17;chr17;chr17;chr17;chr17	34898474;34898474;34898970;34898970;34899187;34899187;34899360;34899360;34899360;34899360;34899660;34899660;34899660;34899660;34903014;34903014;34903014;34903014;34903182;34903182;34903182;34903182;34903323;34903323;34903323;34903323;34905129;34905129;34905129;34905129;34905342;34905342;34905342;34905342;34905610;34905610;34905910;34905910;34905910;34905910;34906151;34906151;34906151;34906151;34906377;34906377;34906377;34906377;34906695;34906695;34906695;34906695;34906983;34906983;34906983;34906983;34907331;34907331;34907331;34907331;34907522;34907522;34907522;34907522;34907743;34907743;34907743;34907743;34908174;34908174;34908174;34908174;34908404;34908404;34908404;34908404;34908638;34908638;34908638;34908638;34910691;34910691;34910691;34910691;34910978;34910978;34910978;34910978;34911363;34911363;34911363;34911363;34911579;34911579;34911579;34911579;34912389;34912389;34912389;34912389;34912634;34912634;34912634;34912634;34913640;34913640;34913640;34913640	34898540;34898540;34899253;34899253;34899253;34899253;34899566;34899566;34899566;34899566;34899916;34899916;34899916;34899916;34903095;34903095;34903095;34903095;34903219;34903219;34903219;34903219;34903478;34903478;34903478;34903478;34905266;34905266;34905266;34905266;34905456;34905456;34905456;34905456;34905711;34905711;34906058;34906058;34906058;34906058;34906294;34906294;34906294;34906294;34906612;34906612;34906612;34906612;34906877;34906877;34906877;34906877;34907065;34907065;34907065;34907065;34907437;34907437;34907437;34907437;34907644;34907644;34907644;34907644;34907844;34907844;34907844;34907844;34908278;34908278;34908278;34908278;34908558;34908558;34908558;34908558;34908805;34908805;34908805;34908805;34910835;34910835;34910835;34910835;34911055;34911055;34911055;34911055;34911478;34911478;34911478;34911478;34911665;34911665;34911665;34911665;34912467;34912467;34912467;34912467;34912809;34912809;34912809;34912809;34914073;34914073;34914073;34914073	+;+;+;+;+;+;+;+;+;+;+;+;+;+;+;+;+;+;+;+;+;+;+;+;+;+;+;+;+;+;+;+;+;+;+;+;+;+;+;+;+;+;+;+;+;+;+;+;+;+;+;+;+;+;+;+;+;+;+;+;+;+;+;+;+;+;+;+;+;+;+;+;+;+;+;+;+;+;+;+;+;+;+;+;+;+;+;+;+;+;+;+;+;+;+;+;+;+;+;+;+;+;+;+;+;+;+;+	4116	3410	chr17;chr17;chr17;chr17;chr17;chr17;chr17;chr17;chr17;chr17;chr17;chr17;chr17;chr17;chr17;chr17;chr17;chr17;chr17;chr17;chr17;chr17;chr17;chr17;chr17;chr17;chr17;chr17;chr17;chr17;chr17;chr17;chr17;chr17;chr17;chr17;chr17;chr17;chr17;chr17;chr17;chr17;chr17;chr17;chr17;chr17;chr17;chr17;chr17;chr17;chr17;chr17;chr17;chr17;chr17;chr17;chr17;chr17;chr17;chr17;chr17;chr17;chr17;chr17;chr17;chr17;chr17;chr17;chr17;chr17;chr17;chr17;chr17;chr17;chr17;chr17;chr17;chr17;chr17;chr17;chr17;chr17;chr17;chr17;chr17;chr17;chr17;chr17;chr17;chr17;chr17;chr17;chr17;chr17;chr17;chr17;chr17;chr17;chr17;chr17;chr17;chr17;chr17;chr17;chr17;chr17;chr17;chr17	34898474;34898474;34898970;34898970;34899187;34899187;34899360;34899360;34899360;34899360;34899660;34899660;34899660;34899660;34903014;34903014;34903014;34903014;34903182;34903182;34903182;34903182;34903323;34903323;34903323;34903323;34905129;34905129;34905129;34905129;34905342;34905342;34905342;34905342;34905610;34905610;34905910;34905910;34905910;34905910;34906151;34906151;34906151;34906151;34906377;34906377;34906377;34906377;34906695;34906695;34906695;34906695;34906983;34906983;34906983;34906983;34907331;34907331;34907331;34907331;34907522;34907522;34907522;34907522;34907743;34907743;34907743;34907743;34908174;34908174;34908174;34908174;34908404;34908404;34908404;34908404;34908638;34908638;34908638;34908638;34910691;34910691;34910691;34910691;34910978;34910978;34910978;34910978;34911363;34911363;34911363;34911363;34911579;34911579;34911579;34911579;34912389;34912389;34912389;34912389;34912634;34912634;34912634;34912634;34913640;34913640;34913640;34913640	34898540;34898540;34899253;34899253;34899253;34899253;34899566;34899566;34899566;34899566;34899916;34899916;34899916;34899916;34903095;34903095;34903095;34903095;34903219;34903219;34903219;34903219;34903478;34903478;34903478;34903478;34905266;34905266;34905266;34905266;34905456;34905456;34905456;34905456;34905711;34905711;34906058;34906058;34906058;34906058;34906294;34906294;34906294;34906294;34906612;34906612;34906612;34906612;34906877;34906877;34906877;34906877;34907065;34907065;34907065;34907065;34907437;34907437;34907437;34907437;34907644;34907644;34907644;34907644;34907844;34907844;34907844;34907844;34908278;34908278;34908278;34908278;34908558;34908558;34908558;34908558;34908805;34908805;34908805;34908805;34910835;34910835;34910835;34910835;34911055;34911055;34911055;34911055;34911478;34911478;34911478;34911478;34911665;34911665;34911665;34911665;34912467;34912467;34912467;34912467;34912809;34912809;34912809;34912809;34914073;34914073;34914073;34914073	+;+;+;+;+;+;+;+;+;+;+;+;+;+;+;+;+;+;+;+;+;+;+;+;+;+;+;+;+;+;+;+;+;+;+;+;+;+;+;+;+;+;+;+;+;+;+;+;+;+;+;+;+;+;+;+;+;+;+;+;+;+;+;+;+;+;+;+;+;+;+;+;+;+;+;+;+;+;+;+;+;+;+;+;+;+;+;+;+;+;+;+;+;+;+;+;+;+;+;+;+;+;+;+;+;+;+;+	4116	2154	chr17;chr17;chr17;chr17;chr17;chr17;chr17;chr17;chr17;chr17;chr17;chr17;chr17;chr17;chr17;chr17;chr17;chr17;chr17;chr17;chr17;chr17;chr17;chr17;chr17;chr17;chr17;chr17;chr17;chr17;chr17;chr17;chr17;chr17;chr17;chr17;chr17;chr17;chr17;chr17;chr17;chr17;chr17;chr17;chr17;chr17;chr17;chr17;chr17;chr17;chr17;chr17;chr17;chr17;chr17;chr17;chr17;chr17;chr17;chr17;chr17;chr17;chr17;chr17;chr17;chr17;chr17;chr17;chr17;chr17;chr17;chr17;chr17;chr17;chr17;chr17;chr17;chr17;chr17;chr17;chr17;chr17;chr17;chr17;chr17;chr17;chr17;chr17;chr17;chr17;chr17;chr17;chr17;chr17;chr17;chr17;chr17;chr17;chr17;chr17;chr17;chr17;chr17;chr17;chr17;chr17;chr17;chr17	34898474;34898474;34898970;34898970;34899187;34899187;34899360;34899360;34899360;34899360;34899660;34899660;34899660;34899660;34903014;34903014;34903014;34903014;34903182;34903182;34903182;34903182;34903323;34903323;34903323;34903323;34905129;34905129;34905129;34905129;34905342;34905342;34905342;34905342;34905610;34905610;34905910;34905910;34905910;34905910;34906151;34906151;34906151;34906151;34906377;34906377;34906377;34906377;34906695;34906695;34906695;34906695;34906983;34906983;34906983;34906983;34907331;34907331;34907331;34907331;34907522;34907522;34907522;34907522;34907743;34907743;34907743;34907743;34908174;34908174;34908174;34908174;34908404;34908404;34908404;34908404;34908638;34908638;34908638;34908638;34910691;34910691;34910691;34910691;34910978;34910978;34910978;34910978;34911363;34911363;34911363;34911363;34911579;34911579;34911579;34911579;34912389;34912389;34912389;34912389;34912634;34912634;34912634;34912634;34913640;34913640;34913640;34913640	34898540;34898540;34899253;34899253;34899253;34899253;34899566;34899566;34899566;34899566;34899916;34899916;34899916;34899916;34903095;34903095;34903095;34903095;34903219;34903219;34903219;34903219;34903478;34903478;34903478;34903478;34905266;34905266;34905266;34905266;34905456;34905456;34905456;34905456;34905711;34905711;34906058;34906058;34906058;34906058;34906294;34906294;34906294;34906294;34906612;34906612;34906612;34906612;34906877;34906877;34906877;34906877;34907065;34907065;34907065;34907065;34907437;34907437;34907437;34907437;34907644;34907644;34907644;34907644;34907844;34907844;34907844;34907844;34908278;34908278;34908278;34908278;34908558;34908558;34908558;34908558;34908805;34908805;34908805;34908805;34910835;34910835;34910835;34910835;34911055;34911055;34911055;34911055;34911478;34911478;34911478;34911478;34911665;34911665;34911665;34911665;34912467;34912467;34912467;34912467;34912809;34912809;34912809;34912809;34914073;34914073;34914073;34914073	+;+;+;+;+;+;+;+;+;+;+;+;+;+;+;+;+;+;+;+;+;+;+;+;+;+;+;+;+;+;+;+;+;+;+;+;+;+;+;+;+;+;+;+;+;+;+;+;+;+;+;+;+;+;+;+;+;+;+;+;+;+;+;+;+;+;+;+;+;+;+;+;+;+;+;+;+;+;+;+;+;+;+;+;+;+;+;+;+;+;+;+;+;+;+;+;+;+;+;+;+;+;+;+;+;+;+;+	4116	2627	chr17;chr17;chr17;chr17;chr17;chr17;chr17;chr17;chr17;chr17;chr17;chr17;chr17;chr17;chr17;chr17;chr17;chr17;chr17;chr17;chr17;chr17;chr17;chr17;chr17;chr17;chr17;chr17;chr17;chr17;chr17;chr17;chr17;chr17;chr17;chr17;chr17;chr17;chr17;chr17;chr17;chr17;chr17;chr17;chr17;chr17;chr17;chr17;chr17;chr17;chr17;chr17;chr17;chr17;chr17;chr17;chr17;chr17;chr17;chr17;chr17;chr17;chr17;chr17;chr17;chr17;chr17;chr17;chr17;chr17;chr17;chr17;chr17;chr17;chr17;chr17;chr17;chr17;chr17;chr17;chr17;chr17;chr17;chr17;chr17;chr17;chr17;chr17;chr17;chr17;chr17;chr17;chr17;chr17;chr17;chr17;chr17;chr17;chr17;chr17;chr17;chr17;chr17;chr17;chr17;chr17;chr17;chr17	34898474;34898474;34898970;34898970;34899187;34899187;34899360;34899360;34899360;34899360;34899660;34899660;34899660;34899660;34903014;34903014;34903014;34903014;34903182;34903182;34903182;34903182;34903323;34903323;34903323;34903323;34905129;34905129;34905129;34905129;34905342;34905342;34905342;34905342;34905610;34905610;34905910;34905910;34905910;34905910;34906151;34906151;34906151;34906151;34906377;34906377;34906377;34906377;34906695;34906695;34906695;34906695;34906983;34906983;34906983;34906983;34907331;34907331;34907331;34907331;34907522;34907522;34907522;34907522;34907743;34907743;34907743;34907743;34908174;34908174;34908174;34908174;34908404;34908404;34908404;34908404;34908638;34908638;34908638;34908638;34910691;34910691;34910691;34910691;34910978;34910978;34910978;34910978;34911363;34911363;34911363;34911363;34911579;34911579;34911579;34911579;34912389;34912389;34912389;34912389;34912634;34912634;34912634;34912634;34913640;34913640;34913640;34913640	34898540;34898540;34899253;34899253;34899253;34899253;34899566;34899566;34899566;34899566;34899916;34899916;34899916;34899916;34903095;34903095;34903095;34903095;34903219;34903219;34903219;34903219;34903478;34903478;34903478;34903478;34905266;34905266;34905266;34905266;34905456;34905456;34905456;34905456;34905711;34905711;34906058;34906058;34906058;34906058;34906294;34906294;34906294;34906294;34906612;34906612;34906612;34906612;34906877;34906877;34906877;34906877;34907065;34907065;34907065;34907065;34907437;34907437;34907437;34907437;34907644;34907644;34907644;34907644;34907844;34907844;34907844;34907844;34908278;34908278;34908278;34908278;34908558;34908558;34908558;34908558;34908805;34908805;34908805;34908805;34910835;34910835;34910835;34910835;34911055;34911055;34911055;34911055;34911478;34911478;34911478;34911478;34911665;34911665;34911665;34911665;34912467;34912467;34912467;34912467;34912809;34912809;34912809;34912809;34914073;34914073;34914073;34914073	+;+;+;+;+;+;+;+;+;+;+;+;+;+;+;+;+;+;+;+;+;+;+;+;+;+;+;+;+;+;+;+;+;+;+;+;+;+;+;+;+;+;+;+;+;+;+;+;+;+;+;+;+;+;+;+;+;+;+;+;+;+;+;+;+;+;+;+;+;+;+;+;+;+;+;+;+;+;+;+;+;+;+;+;+;+;+;+;+;+;+;+;+;+;+;+;+;+;+;+;+;+;+;+;+;+;+;+	4116	2521	chr17;chr17;chr17;chr17;chr17;chr17;chr17;chr17;chr17;chr17;chr17;chr17;chr17;chr17;chr17;chr17;chr17;chr17;chr17;chr17;chr17;chr17;chr17;chr17;chr17;chr17;chr17;chr17;chr17;chr17;chr17;chr17;chr17;chr17;chr17;chr17;chr17;chr17;chr17;chr17;chr17;chr17;chr17;chr17;chr17;chr17;chr17;chr17;chr17;chr17;chr17;chr17;chr17;chr17;chr17;chr17;chr17;chr17;chr17;chr17;chr17;chr17;chr17;chr17;chr17;chr17;chr17;chr17;chr17;chr17;chr17;chr17;chr17;chr17;chr17;chr17;chr17;chr17;chr17;chr17;chr17;chr17;chr17;chr17;chr17;chr17;chr17;chr17;chr17;chr17;chr17;chr17;chr17;chr17;chr17;chr17;chr17;chr17;chr17;chr17;chr17;chr17;chr17;chr17;chr17;chr17;chr17;chr17	34898474;34898474;34898970;34898970;34899187;34899187;34899360;34899360;34899360;34899360;34899660;34899660;34899660;34899660;34903014;34903014;34903014;34903014;34903182;34903182;34903182;34903182;34903323;34903323;34903323;34903323;34905129;34905129;34905129;34905129;34905342;34905342;34905342;34905342;34905610;34905610;34905910;34905910;34905910;34905910;34906151;34906151;34906151;34906151;34906377;34906377;34906377;34906377;34906695;34906695;34906695;34906695;34906983;34906983;34906983;34906983;34907331;34907331;34907331;34907331;34907522;34907522;34907522;34907522;34907743;34907743;34907743;34907743;34908174;34908174;34908174;34908174;34908404;34908404;34908404;34908404;34908638;34908638;34908638;34908638;34910691;34910691;34910691;34910691;34910978;34910978;34910978;34910978;34911363;34911363;34911363;34911363;34911579;34911579;34911579;34911579;34912389;34912389;34912389;34912389;34912634;34912634;34912634;34912634;34913640;34913640;34913640;34913640	34898540;34898540;34899253;34899253;34899253;34899253;34899566;34899566;34899566;34899566;34899916;34899916;34899916;34899916;34903095;34903095;34903095;34903095;34903219;34903219;34903219;34903219;34903478;34903478;34903478;34903478;34905266;34905266;34905266;34905266;34905456;34905456;34905456;34905456;34905711;34905711;34906058;34906058;34906058;34906058;34906294;34906294;34906294;34906294;34906612;34906612;34906612;34906612;34906877;34906877;34906877;34906877;34907065;34907065;34907065;34907065;34907437;34907437;34907437;34907437;34907644;34907644;34907644;34907644;34907844;34907844;34907844;34907844;34908278;34908278;34908278;34908278;34908558;34908558;34908558;34908558;34908805;34908805;34908805;34908805;34910835;34910835;34910835;34910835;34911055;34911055;34911055;34911055;34911478;34911478;34911478;34911478;34911665;34911665;34911665;34911665;34912467;34912467;34912467;34912467;34912809;34912809;34912809;34912809;34914073;34914073;34914073;34914073	+;+;+;+;+;+;+;+;+;+;+;+;+;+;+;+;+;+;+;+;+;+;+;+;+;+;+;+;+;+;+;+;+;+;+;+;+;+;+;+;+;+;+;+;+;+;+;+;+;+;+;+;+;+;+;+;+;+;+;+;+;+;+;+;+;+;+;+;+;+;+;+;+;+;+;+;+;+;+;+;+;+;+;+;+;+;+;+;+;+;+;+;+;+;+;+;+;+;+;+;+;+;+;+;+;+;+;+	4116	2609	chr17;chr17;chr17;chr17;chr17;chr17;chr17;chr17;chr17;chr17;chr17;chr17;chr17;chr17;chr17;chr17;chr17;chr17;chr17;chr17;chr17;chr17;chr17;chr17;chr17;chr17;chr17;chr17;chr17;chr17;chr17;chr17;chr17;chr17;chr17;chr17;chr17;chr17;chr17;chr17;chr17;chr17;chr17;chr17;chr17;chr17;chr17;chr17;chr17;chr17;chr17;chr17;chr17;chr17;chr17;chr17;chr17;chr17;chr17;chr17;chr17;chr17;chr17;chr17;chr17;chr17;chr17;chr17;chr17;chr17;chr17;chr17;chr17;chr17;chr17;chr17;chr17;chr17;chr17;chr17;chr17;chr17;chr17;chr17;chr17;chr17;chr17;chr17;chr17;chr17;chr17;chr17;chr17;chr17;chr17;chr17;chr17;chr17;chr17;chr17;chr17;chr17;chr17;chr17;chr17;chr17;chr17;chr17	34898474;34898474;34898970;34898970;34899187;34899187;34899360;34899360;34899360;34899360;34899660;34899660;34899660;34899660;34903014;34903014;34903014;34903014;34903182;34903182;34903182;34903182;34903323;34903323;34903323;34903323;34905129;34905129;34905129;34905129;34905342;34905342;34905342;34905342;34905610;34905610;34905910;34905910;34905910;34905910;34906151;34906151;34906151;34906151;34906377;34906377;34906377;34906377;34906695;34906695;34906695;34906695;34906983;34906983;34906983;34906983;34907331;34907331;34907331;34907331;34907522;34907522;34907522;34907522;34907743;34907743;34907743;34907743;34908174;34908174;34908174;34908174;34908404;34908404;34908404;34908404;34908638;34908638;34908638;34908638;34910691;34910691;34910691;34910691;34910978;34910978;34910978;34910978;34911363;34911363;34911363;34911363;34911579;34911579;34911579;34911579;34912389;34912389;34912389;34912389;34912634;34912634;34912634;34912634;34913640;34913640;34913640;34913640	34898540;34898540;34899253;34899253;34899253;34899253;34899566;34899566;34899566;34899566;34899916;34899916;34899916;34899916;34903095;34903095;34903095;34903095;34903219;34903219;34903219;34903219;34903478;34903478;34903478;34903478;34905266;34905266;34905266;34905266;34905456;34905456;34905456;34905456;34905711;34905711;34906058;34906058;34906058;34906058;34906294;34906294;34906294;34906294;34906612;34906612;34906612;34906612;34906877;34906877;34906877;34906877;34907065;34907065;34907065;34907065;34907437;34907437;34907437;34907437;34907644;34907644;34907644;34907644;34907844;34907844;34907844;34907844;34908278;34908278;34908278;34908278;34908558;34908558;34908558;34908558;34908805;34908805;34908805;34908805;34910835;34910835;34910835;34910835;34911055;34911055;34911055;34911055;34911478;34911478;34911478;34911478;34911665;34911665;34911665;34911665;34912467;34912467;34912467;34912467;34912809;34912809;34912809;34912809;34914073;34914073;34914073;34914073	+;+;+;+;+;+;+;+;+;+;+;+;+;+;+;+;+;+;+;+;+;+;+;+;+;+;+;+;+;+;+;+;+;+;+;+;+;+;+;+;+;+;+;+;+;+;+;+;+;+;+;+;+;+;+;+;+;+;+;+;+;+;+;+;+;+;+;+;+;+;+;+;+;+;+;+;+;+;+;+;+;+;+;+;+;+;+;+;+;+;+;+;+;+;+;+;+;+;+;+;+;+;+;+;+;+;+;+	4116	2365	chr17;chr17;chr17;chr17;chr17;chr17;chr17;chr17;chr17;chr17;chr17;chr17;chr17;chr17;chr17;chr17;chr17;chr17;chr17;chr17;chr17;chr17;chr17;chr17;chr17;chr17;chr17;chr17;chr17;chr17;chr17;chr17;chr17;chr17;chr17;chr17;chr17;chr17;chr17;chr17;chr17;chr17;chr17;chr17;chr17;chr17;chr17;chr17;chr17;chr17;chr17;chr17;chr17;chr17;chr17;chr17;chr17;chr17;chr17;chr17;chr17;chr17;chr17;chr17;chr17;chr17;chr17;chr17;chr17;chr17;chr17;chr17;chr17;chr17;chr17;chr17;chr17;chr17;chr17;chr17;chr17;chr17;chr17;chr17;chr17;chr17;chr17;chr17;chr17;chr17;chr17;chr17;chr17;chr17;chr17;chr17;chr17;chr17;chr17;chr17;chr17;chr17;chr17;chr17;chr17;chr17;chr17;chr17	34898474;34898474;34898970;34898970;34899187;34899187;34899360;34899360;34899360;34899360;34899660;34899660;34899660;34899660;34903014;34903014;34903014;34903014;34903182;34903182;34903182;34903182;34903323;34903323;34903323;34903323;34905129;34905129;34905129;34905129;34905342;34905342;34905342;34905342;34905610;34905610;34905910;34905910;34905910;34905910;34906151;34906151;34906151;34906151;34906377;34906377;34906377;34906377;34906695;34906695;34906695;34906695;34906983;34906983;34906983;34906983;34907331;34907331;34907331;34907331;34907522;34907522;34907522;34907522;34907743;34907743;34907743;34907743;34908174;34908174;34908174;34908174;34908404;34908404;34908404;34908404;34908638;34908638;34908638;34908638;34910691;34910691;34910691;34910691;34910978;34910978;34910978;34910978;34911363;34911363;34911363;34911363;34911579;34911579;34911579;34911579;34912389;34912389;34912389;34912389;34912634;34912634;34912634;34912634;34913640;34913640;34913640;34913640	34898540;34898540;34899253;34899253;34899253;34899253;34899566;34899566;34899566;34899566;34899916;34899916;34899916;34899916;34903095;34903095;34903095;34903095;34903219;34903219;34903219;34903219;34903478;34903478;34903478;34903478;34905266;34905266;34905266;34905266;34905456;34905456;34905456;34905456;34905711;34905711;34906058;34906058;34906058;34906058;34906294;34906294;34906294;34906294;34906612;34906612;34906612;34906612;34906877;34906877;34906877;34906877;34907065;34907065;34907065;34907065;34907437;34907437;34907437;34907437;34907644;34907644;34907644;34907644;34907844;34907844;34907844;34907844;34908278;34908278;34908278;34908278;34908558;34908558;34908558;34908558;34908805;34908805;34908805;34908805;34910835;34910835;34910835;34910835;34911055;34911055;34911055;34911055;34911478;34911478;34911478;34911478;34911665;34911665;34911665;34911665;34912467;34912467;34912467;34912467;34912809;34912809;34912809;34912809;34914073;34914073;34914073;34914073	+;+;+;+;+;+;+;+;+;+;+;+;+;+;+;+;+;+;+;+;+;+;+;+;+;+;+;+;+;+;+;+;+;+;+;+;+;+;+;+;+;+;+;+;+;+;+;+;+;+;+;+;+;+;+;+;+;+;+;+;+;+;+;+;+;+;+;+;+;+;+;+;+;+;+;+;+;+;+;+;+;+;+;+;+;+;+;+;+;+;+;+;+;+;+;+;+;+;+;+;+;+;+;+;+;+;+;+	4116	3096	chr17;chr17;chr17;chr17;chr17;chr17;chr17;chr17;chr17;chr17;chr17;chr17;chr17;chr17;chr17;chr17;chr17;chr17;chr17;chr17;chr17;chr17;chr17;chr17;chr17;chr17;chr17;chr17;chr17;chr17;chr17;chr17;chr17;chr17;chr17;chr17;chr17;chr17;chr17;chr17;chr17;chr17;chr17;chr17;chr17;chr17;chr17;chr17;chr17;chr17;chr17;chr17;chr17;chr17;chr17;chr17;chr17;chr17;chr17;chr17;chr17;chr17;chr17;chr17;chr17;chr17;chr17;chr17;chr17;chr17;chr17;chr17;chr17;chr17;chr17;chr17;chr17;chr17;chr17;chr17;chr17;chr17;chr17;chr17;chr17;chr17;chr17;chr17;chr17;chr17;chr17;chr17;chr17;chr17;chr17;chr17;chr17;chr17;chr17;chr17;chr17;chr17;chr17;chr17;chr17;chr17;chr17;chr17	34898474;34898474;34898970;34898970;34899187;34899187;34899360;34899360;34899360;34899360;34899660;34899660;34899660;34899660;34903014;34903014;34903014;34903014;34903182;34903182;34903182;34903182;34903323;34903323;34903323;34903323;34905129;34905129;34905129;34905129;34905342;34905342;34905342;34905342;34905610;34905610;34905910;34905910;34905910;34905910;34906151;34906151;34906151;34906151;34906377;34906377;34906377;34906377;34906695;34906695;34906695;34906695;34906983;34906983;34906983;34906983;34907331;34907331;34907331;34907331;34907522;34907522;34907522;34907522;34907743;34907743;34907743;34907743;34908174;34908174;34908174;34908174;34908404;34908404;34908404;34908404;34908638;34908638;34908638;34908638;34910691;34910691;34910691;34910691;34910978;34910978;34910978;34910978;34911363;34911363;34911363;34911363;34911579;34911579;34911579;34911579;34912389;34912389;34912389;34912389;34912634;34912634;34912634;34912634;34913640;34913640;34913640;34913640	34898540;34898540;34899253;34899253;34899253;34899253;34899566;34899566;34899566;34899566;34899916;34899916;34899916;34899916;34903095;34903095;34903095;34903095;34903219;34903219;34903219;34903219;34903478;34903478;34903478;34903478;34905266;34905266;34905266;34905266;34905456;34905456;34905456;34905456;34905711;34905711;34906058;34906058;34906058;34906058;34906294;34906294;34906294;34906294;34906612;34906612;34906612;34906612;34906877;34906877;34906877;34906877;34907065;34907065;34907065;34907065;34907437;34907437;34907437;34907437;34907644;34907644;34907644;34907644;34907844;34907844;34907844;34907844;34908278;34908278;34908278;34908278;34908558;34908558;34908558;34908558;34908805;34908805;34908805;34908805;34910835;34910835;34910835;34910835;34911055;34911055;34911055;34911055;34911478;34911478;34911478;34911478;34911665;34911665;34911665;34911665;34912467;34912467;34912467;34912467;34912809;34912809;34912809;34912809;34914073;34914073;34914073;34914073	+;+;+;+;+;+;+;+;+;+;+;+;+;+;+;+;+;+;+;+;+;+;+;+;+;+;+;+;+;+;+;+;+;+;+;+;+;+;+;+;+;+;+;+;+;+;+;+;+;+;+;+;+;+;+;+;+;+;+;+;+;+;+;+;+;+;+;+;+;+;+;+;+;+;+;+;+;+;+;+;+;+;+;+;+;+;+;+;+;+;+;+;+;+;+;+;+;+;+;+;+;+;+;+;+;+;+;+	4116	3350	chr17;chr17;chr17;chr17;chr17;chr17;chr17;chr17;chr17;chr17;chr17;chr17;chr17;chr17;chr17;chr17;chr17;chr17;chr17;chr17;chr17;chr17;chr17;chr17;chr17;chr17;chr17;chr17;chr17;chr17;chr17;chr17;chr17;chr17;chr17;chr17;chr17;chr17;chr17;chr17;chr17;chr17;chr17;chr17;chr17;chr17;chr17;chr17;chr17;chr17;chr17;chr17;chr17;chr17;chr17;chr17;chr17;chr17;chr17;chr17;chr17;chr17;chr17;chr17;chr17;chr17;chr17;chr17;chr17;chr17;chr17;chr17;chr17;chr17;chr17;chr17;chr17;chr17;chr17;chr17;chr17;chr17;chr17;chr17;chr17;chr17;chr17;chr17;chr17;chr17;chr17;chr17;chr17;chr17;chr17;chr17;chr17;chr17;chr17;chr17;chr17;chr17;chr17;chr17;chr17;chr17;chr17;chr17	34898474;34898474;34898970;34898970;34899187;34899187;34899360;34899360;34899360;34899360;34899660;34899660;34899660;34899660;34903014;34903014;34903014;34903014;34903182;34903182;34903182;34903182;34903323;34903323;34903323;34903323;34905129;34905129;34905129;34905129;34905342;34905342;34905342;34905342;34905610;34905610;34905910;34905910;34905910;34905910;34906151;34906151;34906151;34906151;34906377;34906377;34906377;34906377;34906695;34906695;34906695;34906695;34906983;34906983;34906983;34906983;34907331;34907331;34907331;34907331;34907522;34907522;34907522;34907522;34907743;34907743;34907743;34907743;34908174;34908174;34908174;34908174;34908404;34908404;34908404;34908404;34908638;34908638;34908638;34908638;34910691;34910691;34910691;34910691;34910978;34910978;34910978;34910978;34911363;34911363;34911363;34911363;34911579;34911579;34911579;34911579;34912389;34912389;34912389;34912389;34912634;34912634;34912634;34912634;34913640;34913640;34913640;34913640	34898540;34898540;34899253;34899253;34899253;34899253;34899566;34899566;34899566;34899566;34899916;34899916;34899916;34899916;34903095;34903095;34903095;34903095;34903219;34903219;34903219;34903219;34903478;34903478;34903478;34903478;34905266;34905266;34905266;34905266;34905456;34905456;34905456;34905456;34905711;34905711;34906058;34906058;34906058;34906058;34906294;34906294;34906294;34906294;34906612;34906612;34906612;34906612;34906877;34906877;34906877;34906877;34907065;34907065;34907065;34907065;34907437;34907437;34907437;34907437;34907644;34907644;34907644;34907644;34907844;34907844;34907844;34907844;34908278;34908278;34908278;34908278;34908558;34908558;34908558;34908558;34908805;34908805;34908805;34908805;34910835;34910835;34910835;34910835;34911055;34911055;34911055;34911055;34911478;34911478;34911478;34911478;34911665;34911665;34911665;34911665;34912467;34912467;34912467;34912467;34912809;34912809;34912809;34912809;34914073;34914073;34914073;34914073	+;+;+;+;+;+;+;+;+;+;+;+;+;+;+;+;+;+;+;+;+;+;+;+;+;+;+;+;+;+;+;+;+;+;+;+;+;+;+;+;+;+;+;+;+;+;+;+;+;+;+;+;+;+;+;+;+;+;+;+;+;+;+;+;+;+;+;+;+;+;+;+;+;+;+;+;+;+;+;+;+;+;+;+;+;+;+;+;+;+;+;+;+;+;+;+;+;+;+;+;+;+;+;+;+;+;+;+	4116	2672	chr17;chr17;chr17;chr17;chr17;chr17;chr17;chr17;chr17;chr17;chr17;chr17;chr17;chr17;chr17;chr17;chr17;chr17;chr17;chr17;chr17;chr17;chr17;chr17;chr17;chr17;chr17;chr17;chr17;chr17;chr17;chr17;chr17;chr17;chr17;chr17;chr17;chr17;chr17;chr17;chr17;chr17;chr17;chr17;chr17;chr17;chr17;chr17;chr17;chr17;chr17;chr17;chr17;chr17;chr17;chr17;chr17;chr17;chr17;chr17;chr17;chr17;chr17;chr17;chr17;chr17;chr17;chr17;chr17;chr17;chr17;chr17;chr17;chr17;chr17;chr17;chr17;chr17;chr17;chr17;chr17;chr17;chr17;chr17;chr17;chr17;chr17;chr17;chr17;chr17;chr17;chr17;chr17;chr17;chr17;chr17;chr17;chr17;chr17;chr17;chr17;chr17;chr17;chr17;chr17;chr17;chr17;chr17	34898474;34898474;34898970;34898970;34899187;34899187;34899360;34899360;34899360;34899360;34899660;34899660;34899660;34899660;34903014;34903014;34903014;34903014;34903182;34903182;34903182;34903182;34903323;34903323;34903323;34903323;34905129;34905129;34905129;34905129;34905342;34905342;34905342;34905342;34905610;34905610;34905910;34905910;34905910;34905910;34906151;34906151;34906151;34906151;34906377;34906377;34906377;34906377;34906695;34906695;34906695;34906695;34906983;34906983;34906983;34906983;34907331;34907331;34907331;34907331;34907522;34907522;34907522;34907522;34907743;34907743;34907743;34907743;34908174;34908174;34908174;34908174;34908404;34908404;34908404;34908404;34908638;34908638;34908638;34908638;34910691;34910691;34910691;34910691;34910978;34910978;34910978;34910978;34911363;34911363;34911363;34911363;34911579;34911579;34911579;34911579;34912389;34912389;34912389;34912389;34912634;34912634;34912634;34912634;34913640;34913640;34913640;34913640	34898540;34898540;34899253;34899253;34899253;34899253;34899566;34899566;34899566;34899566;34899916;34899916;34899916;34899916;34903095;34903095;34903095;34903095;34903219;34903219;34903219;34903219;34903478;34903478;34903478;34903478;34905266;34905266;34905266;34905266;34905456;34905456;34905456;34905456;34905711;34905711;34906058;34906058;34906058;34906058;34906294;34906294;34906294;34906294;34906612;34906612;34906612;34906612;34906877;34906877;34906877;34906877;34907065;34907065;34907065;34907065;34907437;34907437;34907437;34907437;34907644;34907644;34907644;34907644;34907844;34907844;34907844;34907844;34908278;34908278;34908278;34908278;34908558;34908558;34908558;34908558;34908805;34908805;34908805;34908805;34910835;34910835;34910835;34910835;34911055;34911055;34911055;34911055;34911478;34911478;34911478;34911478;34911665;34911665;34911665;34911665;34912467;34912467;34912467;34912467;34912809;34912809;34912809;34912809;34914073;34914073;34914073;34914073	+;+;+;+;+;+;+;+;+;+;+;+;+;+;+;+;+;+;+;+;+;+;+;+;+;+;+;+;+;+;+;+;+;+;+;+;+;+;+;+;+;+;+;+;+;+;+;+;+;+;+;+;+;+;+;+;+;+;+;+;+;+;+;+;+;+;+;+;+;+;+;+;+;+;+;+;+;+;+;+;+;+;+;+;+;+;+;+;+;+;+;+;+;+;+;+;+;+;+;+;+;+;+;+;+;+;+;+	4116	2897	chr17;chr17;chr17;chr17;chr17;chr17;chr17;chr17;chr17;chr17;chr17;chr17;chr17;chr17;chr17;chr17;chr17;chr17;chr17;chr17;chr17;chr17;chr17;chr17;chr17;chr17;chr17;chr17;chr17;chr17;chr17;chr17;chr17;chr17;chr17;chr17;chr17;chr17;chr17;chr17;chr17;chr17;chr17;chr17;chr17;chr17;chr17;chr17;chr17;chr17;chr17;chr17;chr17;chr17;chr17;chr17;chr17;chr17;chr17;chr17;chr17;chr17;chr17;chr17;chr17;chr17;chr17;chr17;chr17;chr17;chr17;chr17;chr17;chr17;chr17;chr17;chr17;chr17;chr17;chr17;chr17;chr17;chr17;chr17;chr17;chr17;chr17;chr17;chr17;chr17;chr17;chr17;chr17;chr17;chr17;chr17;chr17;chr17;chr17;chr17;chr17;chr17;chr17;chr17;chr17;chr17;chr17;chr17	34898474;34898474;34898970;34898970;34899187;34899187;34899360;34899360;34899360;34899360;34899660;34899660;34899660;34899660;34903014;34903014;34903014;34903014;34903182;34903182;34903182;34903182;34903323;34903323;34903323;34903323;34905129;34905129;34905129;34905129;34905342;34905342;34905342;34905342;34905610;34905610;34905910;34905910;34905910;34905910;34906151;34906151;34906151;34906151;34906377;34906377;34906377;34906377;34906695;34906695;34906695;34906695;34906983;34906983;34906983;34906983;34907331;34907331;34907331;34907331;34907522;34907522;34907522;34907522;34907743;34907743;34907743;34907743;34908174;34908174;34908174;34908174;34908404;34908404;34908404;34908404;34908638;34908638;34908638;34908638;34910691;34910691;34910691;34910691;34910978;34910978;34910978;34910978;34911363;34911363;34911363;34911363;34911579;34911579;34911579;34911579;34912389;34912389;34912389;34912389;34912634;34912634;34912634;34912634;34913640;34913640;34913640;34913640	34898540;34898540;34899253;34899253;34899253;34899253;34899566;34899566;34899566;34899566;34899916;34899916;34899916;34899916;34903095;34903095;34903095;34903095;34903219;34903219;34903219;34903219;34903478;34903478;34903478;34903478;34905266;34905266;34905266;34905266;34905456;34905456;34905456;34905456;34905711;34905711;34906058;34906058;34906058;34906058;34906294;34906294;34906294;34906294;34906612;34906612;34906612;34906612;34906877;34906877;34906877;34906877;34907065;34907065;34907065;34907065;34907437;34907437;34907437;34907437;34907644;34907644;34907644;34907644;34907844;34907844;34907844;34907844;34908278;34908278;34908278;34908278;34908558;34908558;34908558;34908558;34908805;34908805;34908805;34908805;34910835;34910835;34910835;34910835;34911055;34911055;34911055;34911055;34911478;34911478;34911478;34911478;34911665;34911665;34911665;34911665;34912467;34912467;34912467;34912467;34912809;34912809;34912809;34912809;34914073;34914073;34914073;34914073	+;+;+;+;+;+;+;+;+;+;+;+;+;+;+;+;+;+;+;+;+;+;+;+;+;+;+;+;+;+;+;+;+;+;+;+;+;+;+;+;+;+;+;+;+;+;+;+;+;+;+;+;+;+;+;+;+;+;+;+;+;+;+;+;+;+;+;+;+;+;+;+;+;+;+;+;+;+;+;+;+;+;+;+;+;+;+;+;+;+;+;+;+;+;+;+;+;+;+;+;+;+;+;+;+;+;+;+	4116	3518	chr17;chr17;chr17;chr17;chr17;chr17;chr17;chr17;chr17;chr17;chr17;chr17;chr17;chr17;chr17;chr17;chr17;chr17;chr17;chr17;chr17;chr17;chr17;chr17;chr17;chr17;chr17;chr17;chr17;chr17;chr17;chr17;chr17;chr17;chr17;chr17;chr17;chr17;chr17;chr17;chr17;chr17;chr17;chr17;chr17;chr17;chr17;chr17;chr17;chr17;chr17;chr17;chr17;chr17;chr17;chr17;chr17;chr17;chr17;chr17;chr17;chr17;chr17;chr17;chr17;chr17;chr17;chr17;chr17;chr17;chr17;chr17;chr17;chr17;chr17;chr17;chr17;chr17;chr17;chr17;chr17;chr17;chr17;chr17;chr17;chr17;chr17;chr17;chr17;chr17;chr17;chr17;chr17;chr17;chr17;chr17;chr17;chr17;chr17;chr17;chr17;chr17;chr17;chr17;chr17;chr17;chr17;chr17	34898474;34898474;34898970;34898970;34899187;34899187;34899360;34899360;34899360;34899360;34899660;34899660;34899660;34899660;34903014;34903014;34903014;34903014;34903182;34903182;34903182;34903182;34903323;34903323;34903323;34903323;34905129;34905129;34905129;34905129;34905342;34905342;34905342;34905342;34905610;34905610;34905910;34905910;34905910;34905910;34906151;34906151;34906151;34906151;34906377;34906377;34906377;34906377;34906695;34906695;34906695;34906695;34906983;34906983;34906983;34906983;34907331;34907331;34907331;34907331;34907522;34907522;34907522;34907522;34907743;34907743;34907743;34907743;34908174;34908174;34908174;34908174;34908404;34908404;34908404;34908404;34908638;34908638;34908638;34908638;34910691;34910691;34910691;34910691;34910978;34910978;34910978;34910978;34911363;34911363;34911363;34911363;34911579;34911579;34911579;34911579;34912389;34912389;34912389;34912389;34912634;34912634;34912634;34912634;34913640;34913640;34913640;34913640	34898540;34898540;34899253;34899253;34899253;34899253;34899566;34899566;34899566;34899566;34899916;34899916;34899916;34899916;34903095;34903095;34903095;34903095;34903219;34903219;34903219;34903219;34903478;34903478;34903478;34903478;34905266;34905266;34905266;34905266;34905456;34905456;34905456;34905456;34905711;34905711;34906058;34906058;34906058;34906058;34906294;34906294;34906294;34906294;34906612;34906612;34906612;34906612;34906877;34906877;34906877;34906877;34907065;34907065;34907065;34907065;34907437;34907437;34907437;34907437;34907644;34907644;34907644;34907644;34907844;34907844;34907844;34907844;34908278;34908278;34908278;34908278;34908558;34908558;34908558;34908558;34908805;34908805;34908805;34908805;34910835;34910835;34910835;34910835;34911055;34911055;34911055;34911055;34911478;34911478;34911478;34911478;34911665;34911665;34911665;34911665;34912467;34912467;34912467;34912467;34912809;34912809;34912809;34912809;34914073;34914073;34914073;34914073	+;+;+;+;+;+;+;+;+;+;+;+;+;+;+;+;+;+;+;+;+;+;+;+;+;+;+;+;+;+;+;+;+;+;+;+;+;+;+;+;+;+;+;+;+;+;+;+;+;+;+;+;+;+;+;+;+;+;+;+;+;+;+;+;+;+;+;+;+;+;+;+;+;+;+;+;+;+;+;+;+;+;+;+;+;+;+;+;+;+;+;+;+;+;+;+;+;+;+;+;+;+;+;+;+;+;+;+	4116	3856
Adcyap1r1	chr6;chr6;chr6;chr6;chr6;chr6;chr6;chr6;chr6;chr6;chr6;chr6;chr6;chr6;chr6;chr6;chr6;chr6;chr6;chr6;chr6;chr6;chr6;chr6;chr6;chr6;chr6;chr6;chr6;chr6;chr6;chr6;chr6	55451978;55451978;55460157;55460157;55461509;55461509;55472220;55472220;55474560;55474560;55475467;55475467;55478082;55478082;55478679;55478679;55479165;55479165;55479955;55479955;55480424;55480424;55481100;55481100;55484942;55484942;55491227;55494077;55494077;55495574;55495574;55496983;55496983	55452368;55452368;55460286;55460286;55461614;55461614;55472327;55472327;55474580;55474580;55475508;55475508;55478191;55478191;55478776;55478776;55479297;55479297;55480108;55480108;55480484;55480484;55481169;55481169;55485033;55485033;55491310;55494206;55494206;55495615;55495615;55501455;55501455	+;+;+;+;+;+;+;+;+;+;+;+;+;+;+;+;+;+;+;+;+;+;+;+;+;+;+;+;+;+;+;+;+	6245	33	chr6;chr6;chr6;chr6;chr6;chr6;chr6;chr6;chr6;chr6;chr6;chr6;chr6;chr6;chr6;chr6;chr6;chr6;chr6;chr6;chr6;chr6;chr6;chr6;chr6;chr6;chr6;chr6;chr6;chr6;chr6;chr6;chr6	55451978;55451978;55460157;55460157;55461509;55461509;55472220;55472220;55474560;55474560;55475467;55475467;55478082;55478082;55478679;55478679;55479165;55479165;55479955;55479955;55480424;55480424;55481100;55481100;55484942;55484942;55491227;55494077;55494077;55495574;55495574;55496983;55496983	55452368;55452368;55460286;55460286;55461614;55461614;55472327;55472327;55474580;55474580;55475508;55475508;55478191;55478191;55478776;55478776;55479297;55479297;55480108;55480108;55480484;55480484;55481169;55481169;55485033;55485033;55491310;55494206;55494206;55495615;55495615;55501455;55501455	+;+;+;+;+;+;+;+;+;+;+;+;+;+;+;+;+;+;+;+;+;+;+;+;+;+;+;+;+;+;+;+;+	6245	35	chr6;chr6;chr6;chr6;chr6;chr6;chr6;chr6;chr6;chr6;chr6;chr6;chr6;chr6;chr6;chr6;chr6;chr6;chr6;chr6;chr6;chr6;chr6;chr6;chr6;chr6;chr6;chr6;chr6;chr6;chr6;chr6;chr6	55451978;55451978;55460157;55460157;55461509;55461509;55472220;55472220;55474560;55474560;55475467;55475467;55478082;55478082;55478679;55478679;55479165;55479165;55479955;55479955;55480424;55480424;55481100;55481100;55484942;55484942;55491227;55494077;55494077;55495574;55495574;55496983;55496983	55452368;55452368;55460286;55460286;55461614;55461614;55472327;55472327;55474580;55474580;55475508;55475508;55478191;55478191;55478776;55478776;55479297;55479297;55480108;55480108;55480484;55480484;55481169;55481169;55485033;55485033;55491310;55494206;55494206;55495615;55495615;55501455;55501455	+;+;+;+;+;+;+;+;+;+;+;+;+;+;+;+;+;+;+;+;+;+;+;+;+;+;+;+;+;+;+;+;+	6245	34	chr6;chr6;chr6;chr6;chr6;chr6;chr6;chr6;chr6;chr6;chr6;chr6;chr6;chr6;chr6;chr6;chr6;chr6;chr6;chr6;chr6;chr6;chr6;chr6;chr6;chr6;chr6;chr6;chr6;chr6;chr6;chr6;chr6	55451978;55451978;55460157;55460157;55461509;55461509;55472220;55472220;55474560;55474560;55475467;55475467;55478082;55478082;55478679;55478679;55479165;55479165;55479955;55479955;55480424;55480424;55481100;55481100;55484942;55484942;55491227;55494077;55494077;55495574;55495574;55496983;55496983	55452368;55452368;55460286;55460286;55461614;55461614;55472327;55472327;55474580;55474580;55475508;55475508;55478191;55478191;55478776;55478776;55479297;55479297;55480108;55480108;55480484;55480484;55481169;55481169;55485033;55485033;55491310;55494206;55494206;55495615;55495615;55501455;55501455	+;+;+;+;+;+;+;+;+;+;+;+;+;+;+;+;+;+;+;+;+;+;+;+;+;+;+;+;+;+;+;+;+	6245	34	chr6;chr6;chr6;chr6;chr6;chr6;chr6;chr6;chr6;chr6;chr6;chr6;chr6;chr6;chr6;chr6;chr6;chr6;chr6;chr6;chr6;chr6;chr6;chr6;chr6;chr6;chr6;chr6;chr6;chr6;chr6;chr6;chr6	55451978;55451978;55460157;55460157;55461509;55461509;55472220;55472220;55474560;55474560;55475467;55475467;55478082;55478082;55478679;55478679;55479165;55479165;55479955;55479955;55480424;55480424;55481100;55481100;55484942;55484942;55491227;55494077;55494077;55495574;55495574;55496983;55496983	55452368;55452368;55460286;55460286;55461614;55461614;55472327;55472327;55474580;55474580;55475508;55475508;55478191;55478191;55478776;55478776;55479297;55479297;55480108;55480108;55480484;55480484;55481169;55481169;55485033;55485033;55491310;55494206;55494206;55495615;55495615;55501455;55501455	+;+;+;+;+;+;+;+;+;+;+;+;+;+;+;+;+;+;+;+;+;+;+;+;+;+;+;+;+;+;+;+;+	6245	57	chr6;chr6;chr6;chr6;chr6;chr6;chr6;chr6;chr6;chr6;chr6;chr6;chr6;chr6;chr6;chr6;chr6;chr6;chr6;chr6;chr6;chr6;chr6;chr6;chr6;chr6;chr6;chr6;chr6;chr6;chr6;chr6;chr6	55451978;55451978;55460157;55460157;55461509;55461509;55472220;55472220;55474560;55474560;55475467;55475467;55478082;55478082;55478679;55478679;55479165;55479165;55479955;55479955;55480424;55480424;55481100;55481100;55484942;55484942;55491227;55494077;55494077;55495574;55495574;55496983;55496983	55452368;55452368;55460286;55460286;55461614;55461614;55472327;55472327;55474580;55474580;55475508;55475508;55478191;55478191;55478776;55478776;55479297;55479297;55480108;55480108;55480484;55480484;55481169;55481169;55485033;55485033;55491310;55494206;55494206;55495615;55495615;55501455;55501455	+;+;+;+;+;+;+;+;+;+;+;+;+;+;+;+;+;+;+;+;+;+;+;+;+;+;+;+;+;+;+;+;+	6245	38	chr6;chr6;chr6;chr6;chr6;chr6;chr6;chr6;chr6;chr6;chr6;chr6;chr6;chr6;chr6;chr6;chr6;chr6;chr6;chr6;chr6;chr6;chr6;chr6;chr6;chr6;chr6;chr6;chr6;chr6;chr6;chr6;chr6	55451978;55451978;55460157;55460157;55461509;55461509;55472220;55472220;55474560;55474560;55475467;55475467;55478082;55478082;55478679;55478679;55479165;55479165;55479955;55479955;55480424;55480424;55481100;55481100;55484942;55484942;55491227;55494077;55494077;55495574;55495574;55496983;55496983	55452368;55452368;55460286;55460286;55461614;55461614;55472327;55472327;55474580;55474580;55475508;55475508;55478191;55478191;55478776;55478776;55479297;55479297;55480108;55480108;55480484;55480484;55481169;55481169;55485033;55485033;55491310;55494206;55494206;55495615;55495615;55501455;55501455	+;+;+;+;+;+;+;+;+;+;+;+;+;+;+;+;+;+;+;+;+;+;+;+;+;+;+;+;+;+;+;+;+	6245	35	chr6;chr6;chr6;chr6;chr6;chr6;chr6;chr6;chr6;chr6;chr6;chr6;chr6;chr6;chr6;chr6;chr6;chr6;chr6;chr6;chr6;chr6;chr6;chr6;chr6;chr6;chr6;chr6;chr6;chr6;chr6;chr6;chr6	55451978;55451978;55460157;55460157;55461509;55461509;55472220;55472220;55474560;55474560;55475467;55475467;55478082;55478082;55478679;55478679;55479165;55479165;55479955;55479955;55480424;55480424;55481100;55481100;55484942;55484942;55491227;55494077;55494077;55495574;55495574;55496983;55496983	55452368;55452368;55460286;55460286;55461614;55461614;55472327;55472327;55474580;55474580;55475508;55475508;55478191;55478191;55478776;55478776;55479297;55479297;55480108;55480108;55480484;55480484;55481169;55481169;55485033;55485033;55491310;55494206;55494206;55495615;55495615;55501455;55501455	+;+;+;+;+;+;+;+;+;+;+;+;+;+;+;+;+;+;+;+;+;+;+;+;+;+;+;+;+;+;+;+;+	6245	32	chr6;chr6;chr6;chr6;chr6;chr6;chr6;chr6;chr6;chr6;chr6;chr6;chr6;chr6;chr6;chr6;chr6;chr6;chr6;chr6;chr6;chr6;chr6;chr6;chr6;chr6;chr6;chr6;chr6;chr6;chr6;chr6;chr6	55451978;55451978;55460157;55460157;55461509;55461509;55472220;55472220;55474560;55474560;55475467;55475467;55478082;55478082;55478679;55478679;55479165;55479165;55479955;55479955;55480424;55480424;55481100;55481100;55484942;55484942;55491227;55494077;55494077;55495574;55495574;55496983;55496983	55452368;55452368;55460286;55460286;55461614;55461614;55472327;55472327;55474580;55474580;55475508;55475508;55478191;55478191;55478776;55478776;55479297;55479297;55480108;55480108;55480484;55480484;55481169;55481169;55485033;55485033;55491310;55494206;55494206;55495615;55495615;55501455;55501455	+;+;+;+;+;+;+;+;+;+;+;+;+;+;+;+;+;+;+;+;+;+;+;+;+;+;+;+;+;+;+;+;+	6245	76	chr6;chr6;chr6;chr6;chr6;chr6;chr6;chr6;chr6;chr6;chr6;chr6;chr6;chr6;chr6;chr6;chr6;chr6;chr6;chr6;chr6;chr6;chr6;chr6;chr6;chr6;chr6;chr6;chr6;chr6;chr6;chr6;chr6	55451978;55451978;55460157;55460157;55461509;55461509;55472220;55472220;55474560;55474560;55475467;55475467;55478082;55478082;55478679;55478679;55479165;55479165;55479955;55479955;55480424;55480424;55481100;55481100;55484942;55484942;55491227;55494077;55494077;55495574;55495574;55496983;55496983	55452368;55452368;55460286;55460286;55461614;55461614;55472327;55472327;55474580;55474580;55475508;55475508;55478191;55478191;55478776;55478776;55479297;55479297;55480108;55480108;55480484;55480484;55481169;55481169;55485033;55485033;55491310;55494206;55494206;55495615;55495615;55501455;55501455	+;+;+;+;+;+;+;+;+;+;+;+;+;+;+;+;+;+;+;+;+;+;+;+;+;+;+;+;+;+;+;+;+	6245	99	chr6;chr6;chr6;chr6;chr6;chr6;chr6;chr6;chr6;chr6;chr6;chr6;chr6;chr6;chr6;chr6;chr6;chr6;chr6;chr6;chr6;chr6;chr6;chr6;chr6;chr6;chr6;chr6;chr6;chr6;chr6;chr6;chr6	55451978;55451978;55460157;55460157;55461509;55461509;55472220;55472220;55474560;55474560;55475467;55475467;55478082;55478082;55478679;55478679;55479165;55479165;55479955;55479955;55480424;55480424;55481100;55481100;55484942;55484942;55491227;55494077;55494077;55495574;55495574;55496983;55496983	55452368;55452368;55460286;55460286;55461614;55461614;55472327;55472327;55474580;55474580;55475508;55475508;55478191;55478191;55478776;55478776;55479297;55479297;55480108;55480108;55480484;55480484;55481169;55481169;55485033;55485033;55491310;55494206;55494206;55495615;55495615;55501455;55501455	+;+;+;+;+;+;+;+;+;+;+;+;+;+;+;+;+;+;+;+;+;+;+;+;+;+;+;+;+;+;+;+;+	6245	125	chr6;chr6;chr6;chr6;chr6;chr6;chr6;chr6;chr6;chr6;chr6;chr6;chr6;chr6;chr6;chr6;chr6;chr6;chr6;chr6;chr6;chr6;chr6;chr6;chr6;chr6;chr6;chr6;chr6;chr6;chr6;chr6;chr6	55451978;55451978;55460157;55460157;55461509;55461509;55472220;55472220;55474560;55474560;55475467;55475467;55478082;55478082;55478679;55478679;55479165;55479165;55479955;55479955;55480424;55480424;55481100;55481100;55484942;55484942;55491227;55494077;55494077;55495574;55495574;55496983;55496983	55452368;55452368;55460286;55460286;55461614;55461614;55472327;55472327;55474580;55474580;55475508;55475508;55478191;55478191;55478776;55478776;55479297;55479297;55480108;55480108;55480484;55480484;55481169;55481169;55485033;55485033;55491310;55494206;55494206;55495615;55495615;55501455;55501455	+;+;+;+;+;+;+;+;+;+;+;+;+;+;+;+;+;+;+;+;+;+;+;+;+;+;+;+;+;+;+;+;+	6245	87	chr6;chr6;chr6;chr6;chr6;chr6;chr6;chr6;chr6;chr6;chr6;chr6;chr6;chr6;chr6;chr6;chr6;chr6;chr6;chr6;chr6;chr6;chr6;chr6;chr6;chr6;chr6;chr6;chr6;chr6;chr6;chr6;chr6	55451978;55451978;55460157;55460157;55461509;55461509;55472220;55472220;55474560;55474560;55475467;55475467;55478082;55478082;55478679;55478679;55479165;55479165;55479955;55479955;55480424;55480424;55481100;55481100;55484942;55484942;55491227;55494077;55494077;55495574;55495574;55496983;55496983	55452368;55452368;55460286;55460286;55461614;55461614;55472327;55472327;55474580;55474580;55475508;55475508;55478191;55478191;55478776;55478776;55479297;55479297;55480108;55480108;55480484;55480484;55481169;55481169;55485033;55485033;55491310;55494206;55494206;55495615;55495615;55501455;55501455	+;+;+;+;+;+;+;+;+;+;+;+;+;+;+;+;+;+;+;+;+;+;+;+;+;+;+;+;+;+;+;+;+	6245	97	chr6;chr6;chr6;chr6;chr6;chr6;chr6;chr6;chr6;chr6;chr6;chr6;chr6;chr6;chr6;chr6;chr6;chr6;chr6;chr6;chr6;chr6;chr6;chr6;chr6;chr6;chr6;chr6;chr6;chr6;chr6;chr6;chr6	55451978;55451978;55460157;55460157;55461509;55461509;55472220;55472220;55474560;55474560;55475467;55475467;55478082;55478082;55478679;55478679;55479165;55479165;55479955;55479955;55480424;55480424;55481100;55481100;55484942;55484942;55491227;55494077;55494077;55495574;55495574;55496983;55496983	55452368;55452368;55460286;55460286;55461614;55461614;55472327;55472327;55474580;55474580;55475508;55475508;55478191;55478191;55478776;55478776;55479297;55479297;55480108;55480108;55480484;55480484;55481169;55481169;55485033;55485033;55491310;55494206;55494206;55495615;55495615;55501455;55501455	+;+;+;+;+;+;+;+;+;+;+;+;+;+;+;+;+;+;+;+;+;+;+;+;+;+;+;+;+;+;+;+;+	6245	132	chr6;chr6;chr6;chr6;chr6;chr6;chr6;chr6;chr6;chr6;chr6;chr6;chr6;chr6;chr6;chr6;chr6;chr6;chr6;chr6;chr6;chr6;chr6;chr6;chr6;chr6;chr6;chr6;chr6;chr6;chr6;chr6;chr6	55451978;55451978;55460157;55460157;55461509;55461509;55472220;55472220;55474560;55474560;55475467;55475467;55478082;55478082;55478679;55478679;55479165;55479165;55479955;55479955;55480424;55480424;55481100;55481100;55484942;55484942;55491227;55494077;55494077;55495574;55495574;55496983;55496983	55452368;55452368;55460286;55460286;55461614;55461614;55472327;55472327;55474580;55474580;55475508;55475508;55478191;55478191;55478776;55478776;55479297;55479297;55480108;55480108;55480484;55480484;55481169;55481169;55485033;55485033;55491310;55494206;55494206;55495615;55495615;55501455;55501455	+;+;+;+;+;+;+;+;+;+;+;+;+;+;+;+;+;+;+;+;+;+;+;+;+;+;+;+;+;+;+;+;+	6245	264	chr6;chr6;chr6;chr6;chr6;chr6;chr6;chr6;chr6;chr6;chr6;chr6;chr6;chr6;chr6;chr6;chr6;chr6;chr6;chr6;chr6;chr6;chr6;chr6;chr6;chr6;chr6;chr6;chr6;chr6;chr6;chr6;chr6	55451978;55451978;55460157;55460157;55461509;55461509;55472220;55472220;55474560;55474560;55475467;55475467;55478082;55478082;55478679;55478679;55479165;55479165;55479955;55479955;55480424;55480424;55481100;55481100;55484942;55484942;55491227;55494077;55494077;55495574;55495574;55496983;55496983	55452368;55452368;55460286;55460286;55461614;55461614;55472327;55472327;55474580;55474580;55475508;55475508;55478191;55478191;55478776;55478776;55479297;55479297;55480108;55480108;55480484;55480484;55481169;55481169;55485033;55485033;55491310;55494206;55494206;55495615;55495615;55501455;55501455	+;+;+;+;+;+;+;+;+;+;+;+;+;+;+;+;+;+;+;+;+;+;+;+;+;+;+;+;+;+;+;+;+	6245	130	chr6;chr6;chr6;chr6;chr6;chr6;chr6;chr6;chr6;chr6;chr6;chr6;chr6;chr6;chr6;chr6;chr6;chr6;chr6;chr6;chr6;chr6;chr6;chr6;chr6;chr6;chr6;chr6;chr6;chr6;chr6;chr6;chr6	55451978;55451978;55460157;55460157;55461509;55461509;55472220;55472220;55474560;55474560;55475467;55475467;55478082;55478082;55478679;55478679;55479165;55479165;55479955;55479955;55480424;55480424;55481100;55481100;55484942;55484942;55491227;55494077;55494077;55495574;55495574;55496983;55496983	55452368;55452368;55460286;55460286;55461614;55461614;55472327;55472327;55474580;55474580;55475508;55475508;55478191;55478191;55478776;55478776;55479297;55479297;55480108;55480108;55480484;55480484;55481169;55481169;55485033;55485033;55491310;55494206;55494206;55495615;55495615;55501455;55501455	+;+;+;+;+;+;+;+;+;+;+;+;+;+;+;+;+;+;+;+;+;+;+;+;+;+;+;+;+;+;+;+;+	6245	104	chr6;chr6;chr6;chr6;chr6;chr6;chr6;chr6;chr6;chr6;chr6;chr6;chr6;chr6;chr6;chr6;chr6;chr6;chr6;chr6;chr6;chr6;chr6;chr6;chr6;chr6;chr6;chr6;chr6;chr6;chr6;chr6;chr6	55451978;55451978;55460157;55460157;55461509;55461509;55472220;55472220;55474560;55474560;55475467;55475467;55478082;55478082;55478679;55478679;55479165;55479165;55479955;55479955;55480424;55480424;55481100;55481100;55484942;55484942;55491227;55494077;55494077;55495574;55495574;55496983;55496983	55452368;55452368;55460286;55460286;55461614;55461614;55472327;55472327;55474580;55474580;55475508;55475508;55478191;55478191;55478776;55478776;55479297;55479297;55480108;55480108;55480484;55480484;55481169;55481169;55485033;55485033;55491310;55494206;55494206;55495615;55495615;55501455;55501455	+;+;+;+;+;+;+;+;+;+;+;+;+;+;+;+;+;+;+;+;+;+;+;+;+;+;+;+;+;+;+;+;+	6245	118	chr6;chr6;chr6;chr6;chr6;chr6;chr6;chr6;chr6;chr6;chr6;chr6;chr6;chr6;chr6;chr6;chr6;chr6;chr6;chr6;chr6;chr6;chr6;chr6;chr6;chr6;chr6;chr6;chr6;chr6;chr6;chr6;chr6	55451978;55451978;55460157;55460157;55461509;55461509;55472220;55472220;55474560;55474560;55475467;55475467;55478082;55478082;55478679;55478679;55479165;55479165;55479955;55479955;55480424;55480424;55481100;55481100;55484942;55484942;55491227;55494077;55494077;55495574;55495574;55496983;55496983	55452368;55452368;55460286;55460286;55461614;55461614;55472327;55472327;55474580;55474580;55475508;55475508;55478191;55478191;55478776;55478776;55479297;55479297;55480108;55480108;55480484;55480484;55481169;55481169;55485033;55485033;55491310;55494206;55494206;55495615;55495615;55501455;55501455	+;+;+;+;+;+;+;+;+;+;+;+;+;+;+;+;+;+;+;+;+;+;+;+;+;+;+;+;+;+;+;+;+	6245	242	chr6;chr6;chr6;chr6;chr6;chr6;chr6;chr6;chr6;chr6;chr6;chr6;chr6;chr6;chr6;chr6;chr6;chr6;chr6;chr6;chr6;chr6;chr6;chr6;chr6;chr6;chr6;chr6;chr6;chr6;chr6;chr6;chr6	55451978;55451978;55460157;55460157;55461509;55461509;55472220;55472220;55474560;55474560;55475467;55475467;55478082;55478082;55478679;55478679;55479165;55479165;55479955;55479955;55480424;55480424;55481100;55481100;55484942;55484942;55491227;55494077;55494077;55495574;55495574;55496983;55496983	55452368;55452368;55460286;55460286;55461614;55461614;55472327;55472327;55474580;55474580;55475508;55475508;55478191;55478191;55478776;55478776;55479297;55479297;55480108;55480108;55480484;55480484;55481169;55481169;55485033;55485033;55491310;55494206;55494206;55495615;55495615;55501455;55501455	+;+;+;+;+;+;+;+;+;+;+;+;+;+;+;+;+;+;+;+;+;+;+;+;+;+;+;+;+;+;+;+;+	6245	162	chr6;chr6;chr6;chr6;chr6;chr6;chr6;chr6;chr6;chr6;chr6;chr6;chr6;chr6;chr6;chr6;chr6;chr6;chr6;chr6;chr6;chr6;chr6;chr6;chr6;chr6;chr6;chr6;chr6;chr6;chr6;chr6;chr6	55451978;55451978;55460157;55460157;55461509;55461509;55472220;55472220;55474560;55474560;55475467;55475467;55478082;55478082;55478679;55478679;55479165;55479165;55479955;55479955;55480424;55480424;55481100;55481100;55484942;55484942;55491227;55494077;55494077;55495574;55495574;55496983;55496983	55452368;55452368;55460286;55460286;55461614;55461614;55472327;55472327;55474580;55474580;55475508;55475508;55478191;55478191;55478776;55478776;55479297;55479297;55480108;55480108;55480484;55480484;55481169;55481169;55485033;55485033;55491310;55494206;55494206;55495615;55495615;55501455;55501455	+;+;+;+;+;+;+;+;+;+;+;+;+;+;+;+;+;+;+;+;+;+;+;+;+;+;+;+;+;+;+;+;+	6245	192	chr6;chr6;chr6;chr6;chr6;chr6;chr6;chr6;chr6;chr6;chr6;chr6;chr6;chr6;chr6;chr6;chr6;chr6;chr6;chr6;chr6;chr6;chr6;chr6;chr6;chr6;chr6;chr6;chr6;chr6;chr6;chr6;chr6	55451978;55451978;55460157;55460157;55461509;55461509;55472220;55472220;55474560;55474560;55475467;55475467;55478082;55478082;55478679;55478679;55479165;55479165;55479955;55479955;55480424;55480424;55481100;55481100;55484942;55484942;55491227;55494077;55494077;55495574;55495574;55496983;55496983	55452368;55452368;55460286;55460286;55461614;55461614;55472327;55472327;55474580;55474580;55475508;55475508;55478191;55478191;55478776;55478776;55479297;55479297;55480108;55480108;55480484;55480484;55481169;55481169;55485033;55485033;55491310;55494206;55494206;55495615;55495615;55501455;55501455	+;+;+;+;+;+;+;+;+;+;+;+;+;+;+;+;+;+;+;+;+;+;+;+;+;+;+;+;+;+;+;+;+	6245	204	chr6;chr6;chr6;chr6;chr6;chr6;chr6;chr6;chr6;chr6;chr6;chr6;chr6;chr6;chr6;chr6;chr6;chr6;chr6;chr6;chr6;chr6;chr6;chr6;chr6;chr6;chr6;chr6;chr6;chr6;chr6;chr6;chr6	55451978;55451978;55460157;55460157;55461509;55461509;55472220;55472220;55474560;55474560;55475467;55475467;55478082;55478082;55478679;55478679;55479165;55479165;55479955;55479955;55480424;55480424;55481100;55481100;55484942;55484942;55491227;55494077;55494077;55495574;55495574;55496983;55496983	55452368;55452368;55460286;55460286;55461614;55461614;55472327;55472327;55474580;55474580;55475508;55475508;55478191;55478191;55478776;55478776;55479297;55479297;55480108;55480108;55480484;55480484;55481169;55481169;55485033;55485033;55491310;55494206;55494206;55495615;55495615;55501455;55501455	+;+;+;+;+;+;+;+;+;+;+;+;+;+;+;+;+;+;+;+;+;+;+;+;+;+;+;+;+;+;+;+;+	6245	88	chr6;chr6;chr6;chr6;chr6;chr6;chr6;chr6;chr6;chr6;chr6;chr6;chr6;chr6;chr6;chr6;chr6;chr6;chr6;chr6;chr6;chr6;chr6;chr6;chr6;chr6;chr6;chr6;chr6;chr6;chr6;chr6;chr6	55451978;55451978;55460157;55460157;55461509;55461509;55472220;55472220;55474560;55474560;55475467;55475467;55478082;55478082;55478679;55478679;55479165;55479165;55479955;55479955;55480424;55480424;55481100;55481100;55484942;55484942;55491227;55494077;55494077;55495574;55495574;55496983;55496983	55452368;55452368;55460286;55460286;55461614;55461614;55472327;55472327;55474580;55474580;55475508;55475508;55478191;55478191;55478776;55478776;55479297;55479297;55480108;55480108;55480484;55480484;55481169;55481169;55485033;55485033;55491310;55494206;55494206;55495615;55495615;55501455;55501455	+;+;+;+;+;+;+;+;+;+;+;+;+;+;+;+;+;+;+;+;+;+;+;+;+;+;+;+;+;+;+;+;+	6245	108	chr6;chr6;chr6;chr6;chr6;chr6;chr6;chr6;chr6;chr6;chr6;chr6;chr6;chr6;chr6;chr6;chr6;chr6;chr6;chr6;chr6;chr6;chr6;chr6;chr6;chr6;chr6;chr6;chr6;chr6;chr6;chr6;chr6	55451978;55451978;55460157;55460157;55461509;55461509;55472220;55472220;55474560;55474560;55475467;55475467;55478082;55478082;55478679;55478679;55479165;55479165;55479955;55479955;55480424;55480424;55481100;55481100;55484942;55484942;55491227;55494077;55494077;55495574;55495574;55496983;55496983	55452368;55452368;55460286;55460286;55461614;55461614;55472327;55472327;55474580;55474580;55475508;55475508;55478191;55478191;55478776;55478776;55479297;55479297;55480108;55480108;55480484;55480484;55481169;55481169;55485033;55485033;55491310;55494206;55494206;55495615;55495615;55501455;55501455	+;+;+;+;+;+;+;+;+;+;+;+;+;+;+;+;+;+;+;+;+;+;+;+;+;+;+;+;+;+;+;+;+	6245	86	chr6;chr6;chr6;chr6;chr6;chr6;chr6;chr6;chr6;chr6;chr6;chr6;chr6;chr6;chr6;chr6;chr6;chr6;chr6;chr6;chr6;chr6;chr6;chr6;chr6;chr6;chr6;chr6;chr6;chr6;chr6;chr6;chr6	55451978;55451978;55460157;55460157;55461509;55461509;55472220;55472220;55474560;55474560;55475467;55475467;55478082;55478082;55478679;55478679;55479165;55479165;55479955;55479955;55480424;55480424;55481100;55481100;55484942;55484942;55491227;55494077;55494077;55495574;55495574;55496983;55496983	55452368;55452368;55460286;55460286;55461614;55461614;55472327;55472327;55474580;55474580;55475508;55475508;55478191;55478191;55478776;55478776;55479297;55479297;55480108;55480108;55480484;55480484;55481169;55481169;55485033;55485033;55491310;55494206;55494206;55495615;55495615;55501455;55501455	+;+;+;+;+;+;+;+;+;+;+;+;+;+;+;+;+;+;+;+;+;+;+;+;+;+;+;+;+;+;+;+;+	6245	69
Vmn1r131	chr7;chr7;chr7;chr7	20702296;21545170;22027977;23250762	20703216;21546090;22028897;23251682	-;-;-;-	3684	0	chr7;chr7;chr7;chr7	20702296;21545170;22027977;23250762	20703216;21546090;22028897;23251682	-;-;-;-	3684	0	chr7;chr7;chr7;chr7	20702296;21545170;22027977;23250762	20703216;21546090;22028897;23251682	-;-;-;-	3684	0	chr7;chr7;chr7;chr7	20702296;21545170;22027977;23250762	20703216;21546090;22028897;23251682	-;-;-;-	3684	0	chr7;chr7;chr7;chr7	20702296;21545170;22027977;23250762	20703216;21546090;22028897;23251682	-;-;-;-	3684	0	chr7;chr7;chr7;chr7	20702296;21545170;22027977;23250762	20703216;21546090;22028897;23251682	-;-;-;-	3684	0	chr7;chr7;chr7;chr7	20702296;21545170;22027977;23250762	20703216;21546090;22028897;23251682	-;-;-;-	3684	0	chr7;chr7;chr7;chr7	20702296;21545170;22027977;23250762	20703216;21546090;22028897;23251682	-;-;-;-	3684	0	chr7;chr7;chr7;chr7	20702296;21545170;22027977;23250762	20703216;21546090;22028897;23251682	-;-;-;-	3684	0	chr7;chr7;chr7;chr7	20702296;21545170;22027977;23250762	20703216;21546090;22028897;23251682	-;-;-;-	3684	0	chr7;chr7;chr7;chr7	20702296;21545170;22027977;23250762	20703216;21546090;22028897;23251682	-;-;-;-	3684	0	chr7;chr7;chr7;chr7	20702296;21545170;22027977;23250762	20703216;21546090;22028897;23251682	-;-;-;-	3684	0	chr7;chr7;chr7;chr7	20702296;21545170;22027977;23250762	20703216;21546090;22028897;23251682	-;-;-;-	3684	0	chr7;chr7;chr7;chr7	20702296;21545170;22027977;23250762	20703216;21546090;22028897;23251682	-;-;-;-	3684	0	chr7;chr7;chr7;chr7	20702296;21545170;22027977;23250762	20703216;21546090;22028897;23251682	-;-;-;-	3684	0	chr7;chr7;chr7;chr7	20702296;21545170;22027977;23250762	20703216;21546090;22028897;23251682	-;-;-;-	3684	0	chr7;chr7;chr7;chr7	20702296;21545170;22027977;23250762	20703216;21546090;22028897;23251682	-;-;-;-	3684	0	chr7;chr7;chr7;chr7	20702296;21545170;22027977;23250762	20703216;21546090;22028897;23251682	-;-;-;-	3684	0	chr7;chr7;chr7;chr7	20702296;21545170;22027977;23250762	20703216;21546090;22028897;23251682	-;-;-;-	3684	0	chr7;chr7;chr7;chr7	20702296;21545170;22027977;23250762	20703216;21546090;22028897;23251682	-;-;-;-	3684	0	chr7;chr7;chr7;chr7	20702296;21545170;22027977;23250762	20703216;21546090;22028897;23251682	-;-;-;-	3684	0	chr7;chr7;chr7;chr7	20702296;21545170;22027977;23250762	20703216;21546090;22028897;23251682	-;-;-;-	3684	0	chr7;chr7;chr7;chr7	20702296;21545170;22027977;23250762	20703216;21546090;22028897;23251682	-;-;-;-	3684	0	chr7;chr7;chr7;chr7	20702296;21545170;22027977;23250762	20703216;21546090;22028897;23251682	-;-;-;-	3684	0	chr7;chr7;chr7;chr7	20702296;21545170;22027977;23250762	20703216;21546090;22028897;23251682	-;-;-;-	3684	0	chr7;chr7;chr7;chr7	20702296;21545170;22027977;23250762	20703216;21546090;22028897;23251682	-;-;-;-	3684	0
Vmn1r126	chr7	21300502	21301467	-	966	0	chr7	21300502	21301467	-	966	0	chr7	21300502	21301467	-	966	0	chr7	21300502	21301467	-	966	0	chr7	21300502	21301467	-	966	0	chr7	21300502	21301467	-	966	0	chr7	21300502	21301467	-	966	0	chr7	21300502	21301467	-	966	0	chr7	21300502	21301467	-	966	0	chr7	21300502	21301467	-	966	0	chr7	21300502	21301467	-	966	0	chr7	21300502	21301467	-	966	0	chr7	21300502	21301467	-	966	0	chr7	21300502	21301467	-	966	0	chr7	21300502	21301467	-	966	0	chr7	21300502	21301467	-	966	0	chr7	21300502	21301467	-	966	0	chr7	21300502	21301467	-	966	0	chr7	21300502	21301467	-	966	0	chr7	21300502	21301467	-	966	0	chr7	21300502	21301467	-	966	0	chr7	21300502	21301467	-	966	0	chr7	21300502	21301467	-	966	0	chr7	21300502	21301467	-	966	0	chr7	21300502	21301467	-	966	0	chr7	21300502	21301467	-	966	0
Vmn1r114	chr7	20811221	20812186	-	966	0	chr7	20811221	20812186	-	966	0	chr7	20811221	20812186	-	966	0	chr7	20811221	20812186	-	966	0	chr7	20811221	20812186	-	966	0	chr7	20811221	20812186	-	966	0	chr7	20811221	20812186	-	966	0	chr7	20811221	20812186	-	966	0	chr7	20811221	20812186	-	966	0	chr7	20811221	20812186	-	966	0	chr7	20811221	20812186	-	966	0	chr7	20811221	20812186	-	966	0	chr7	20811221	20812186	-	966	0	chr7	20811221	20812186	-	966	0	chr7	20811221	20812186	-	966	0	chr7	20811221	20812186	-	966	0	chr7	20811221	20812186	-	966	0	chr7	20811221	20812186	-	966	0	chr7	20811221	20812186	-	966	0	chr7	20811221	20812186	-	966	0	chr7	20811221	20812186	-	966	0	chr7	20811221	20812186	-	966	0	chr7	20811221	20812186	-	966	0	chr7	20811221	20812186	-	966	0	chr7	20811221	20812186	-	966	0	chr7	20811221	20812186	-	966	0
Vmn1r101	chr7;chr7	20441670;22437306	20442593;22438229	-;-	1848	0	chr7;chr7	20441670;22437306	20442593;22438229	-;-	1848	0	chr7;chr7	20441670;22437306	20442593;22438229	-;-	1848	0	chr7;chr7	20441670;22437306	20442593;22438229	-;-	1848	0	chr7;chr7	20441670;22437306	20442593;22438229	-;-	1848	0	chr7;chr7	20441670;22437306	20442593;22438229	-;-	1848	0	chr7;chr7	20441670;22437306	20442593;22438229	-;-	1848	0	chr7;chr7	20441670;22437306	20442593;22438229	-;-	1848	0	chr7;chr7	20441670;22437306	20442593;22438229	-;-	1848	0	chr7;chr7	20441670;22437306	20442593;22438229	-;-	1848	0	chr7;chr7	20441670;22437306	20442593;22438229	-;-	1848	0	chr7;chr7	20441670;22437306	20442593;22438229	-;-	1848	0	chr7;chr7	20441670;22437306	20442593;22438229	-;-	1848	0	chr7;chr7	20441670;22437306	20442593;22438229	-;-	1848	0	chr7;chr7	20441670;22437306	20442593;22438229	-;-	1848	0	chr7;chr7	20441670;22437306	20442593;22438229	-;-	1848	0	chr7;chr7	20441670;22437306	20442593;22438229	-;-	1848	0	chr7;chr7	20441670;22437306	20442593;22438229	-;-	1848	0	chr7;chr7	20441670;22437306	20442593;22438229	-;-	1848	0	chr7;chr7	20441670;22437306	20442593;22438229	-;-	1848	0	chr7;chr7	20441670;22437306	20442593;22438229	-;-	1848	0	chr7;chr7	20441670;22437306	20442593;22438229	-;-	1848	0	chr7;chr7	20441670;22437306	20442593;22438229	-;-	1848	0	chr7;chr7	20441670;22437306	20442593;22438229	-;-	1848	0	chr7;chr7	20441670;22437306	20442593;22438229	-;-	1848	0	chr7;chr7	20441670;22437306	20442593;22438229	-;-	1848	0
Ptbp1	chr10;chr10;chr10;chr10;chr10;chr10;chr10;chr10;chr10;chr10;chr10;chr10;chr10;chr10;chr10;chr10;chr10;chr10;chr10;chr10;chr10;chr10;chr10;chr10;chr10;chr10;chr10;chr10;chr10;chr10;chr10;chr10;chr10;chr10;chr10;chr10;chr10;chr10;chr10;chr10	79854432;79854432;79854432;79856504;79856504;79856504;79858752;79858752;79858752;79858952;79858952;79859072;79859352;79859352;79859352;79859602;79859602;79859602;79859781;79859781;79859781;79860117;79860824;79860824;79860824;79862014;79862014;79862014;79862449;79862449;79862449;79862653;79862653;79862653;79862978;79862978;79862978;79863145;79863145;79863145	79854721;79854721;79854721;79856534;79856534;79856534;79858824;79858824;79858824;79859271;79859271;79859271;79859522;79859522;79859522;79859712;79859712;79859712;79859955;79859955;79859955;79860194;79860969;79860969;79860969;79862047;79862047;79862047;79862541;79862541;79862541;79862869;79862869;79862869;79863055;79863055;79863055;79864435;79864435;79864435	+;+;+;+;+;+;+;+;+;+;+;+;+;+;+;+;+;+;+;+;+;+;+;+;+;+;+;+;+;+;+;+;+;+;+;+;+;+;+;+	3108	15336	chr10;chr10;chr10;chr10;chr10;chr10;chr10;chr10;chr10;chr10;chr10;chr10;chr10;chr10;chr10;chr10;chr10;chr10;chr10;chr10;chr10;chr10;chr10;chr10;chr10;chr10;chr10;chr10;chr10;chr10;chr10;chr10;chr10;chr10;chr10;chr10;chr10;chr10;chr10;chr10	79854432;79854432;79854432;79856504;79856504;79856504;79858752;79858752;79858752;79858952;79858952;79859072;79859352;79859352;79859352;79859602;79859602;79859602;79859781;79859781;79859781;79860117;79860824;79860824;79860824;79862014;79862014;79862014;79862449;79862449;79862449;79862653;79862653;79862653;79862978;79862978;79862978;79863145;79863145;79863145	79854721;79854721;79854721;79856534;79856534;79856534;79858824;79858824;79858824;79859271;79859271;79859271;79859522;79859522;79859522;79859712;79859712;79859712;79859955;79859955;79859955;79860194;79860969;79860969;79860969;79862047;79862047;79862047;79862541;79862541;79862541;79862869;79862869;79862869;79863055;79863055;79863055;79864435;79864435;79864435	+;+;+;+;+;+;+;+;+;+;+;+;+;+;+;+;+;+;+;+;+;+;+;+;+;+;+;+;+;+;+;+;+;+;+;+;+;+;+;+	3108	13369	chr10;chr10;chr10;chr10;chr10;chr10;chr10;chr10;chr10;chr10;chr10;chr10;chr10;chr10;chr10;chr10;chr10;chr10;chr10;chr10;chr10;chr10;chr10;chr10;chr10;chr10;chr10;chr10;chr10;chr10;chr10;chr10;chr10;chr10;chr10;chr10;chr10;chr10;chr10;chr10	79854432;79854432;79854432;79856504;79856504;79856504;79858752;79858752;79858752;79858952;79858952;79859072;79859352;79859352;79859352;79859602;79859602;79859602;79859781;79859781;79859781;79860117;79860824;79860824;79860824;79862014;79862014;79862014;79862449;79862449;79862449;79862653;79862653;79862653;79862978;79862978;79862978;79863145;79863145;79863145	79854721;79854721;79854721;79856534;79856534;79856534;79858824;79858824;79858824;79859271;79859271;79859271;79859522;79859522;79859522;79859712;79859712;79859712;79859955;79859955;79859955;79860194;79860969;79860969;79860969;79862047;79862047;79862047;79862541;79862541;79862541;79862869;79862869;79862869;79863055;79863055;79863055;79864435;79864435;79864435	+;+;+;+;+;+;+;+;+;+;+;+;+;+;+;+;+;+;+;+;+;+;+;+;+;+;+;+;+;+;+;+;+;+;+;+;+;+;+;+	3108	20423	chr10;chr10;chr10;chr10;chr10;chr10;chr10;chr10;chr10;chr10;chr10;chr10;chr10;chr10;chr10;chr10;chr10;chr10;chr10;chr10;chr10;chr10;chr10;chr10;chr10;chr10;chr10;chr10;chr10;chr10;chr10;chr10;chr10;chr10;chr10;chr10;chr10;chr10;chr10;chr10	79854432;79854432;79854432;79856504;79856504;79856504;79858752;79858752;79858752;79858952;79858952;79859072;79859352;79859352;79859352;79859602;79859602;79859602;79859781;79859781;79859781;79860117;79860824;79860824;79860824;79862014;79862014;79862014;79862449;79862449;79862449;79862653;79862653;79862653;79862978;79862978;79862978;79863145;79863145;79863145	79854721;79854721;79854721;79856534;79856534;79856534;79858824;79858824;79858824;79859271;79859271;79859271;79859522;79859522;79859522;79859712;79859712;79859712;79859955;79859955;79859955;79860194;79860969;79860969;79860969;79862047;79862047;79862047;79862541;79862541;79862541;79862869;79862869;79862869;79863055;79863055;79863055;79864435;79864435;79864435	+;+;+;+;+;+;+;+;+;+;+;+;+;+;+;+;+;+;+;+;+;+;+;+;+;+;+;+;+;+;+;+;+;+;+;+;+;+;+;+	3108	18704	chr10;chr10;chr10;chr10;chr10;chr10;chr10;chr10;chr10;chr10;chr10;chr10;chr10;chr10;chr10;chr10;chr10;chr10;chr10;chr10;chr10;chr10;chr10;chr10;chr10;chr10;chr10;chr10;chr10;chr10;chr10;chr10;chr10;chr10;chr10;chr10;chr10;chr10;chr10;chr10	79854432;79854432;79854432;79856504;79856504;79856504;79858752;79858752;79858752;79858952;79858952;79859072;79859352;79859352;79859352;79859602;79859602;79859602;79859781;79859781;79859781;79860117;79860824;79860824;79860824;79862014;79862014;79862014;79862449;79862449;79862449;79862653;79862653;79862653;79862978;79862978;79862978;79863145;79863145;79863145	79854721;79854721;79854721;79856534;79856534;79856534;79858824;79858824;79858824;79859271;79859271;79859271;79859522;79859522;79859522;79859712;79859712;79859712;79859955;79859955;79859955;79860194;79860969;79860969;79860969;79862047;79862047;79862047;79862541;79862541;79862541;79862869;79862869;79862869;79863055;79863055;79863055;79864435;79864435;79864435	+;+;+;+;+;+;+;+;+;+;+;+;+;+;+;+;+;+;+;+;+;+;+;+;+;+;+;+;+;+;+;+;+;+;+;+;+;+;+;+	3108	19562	chr10;chr10;chr10;chr10;chr10;chr10;chr10;chr10;chr10;chr10;chr10;chr10;chr10;chr10;chr10;chr10;chr10;chr10;chr10;chr10;chr10;chr10;chr10;chr10;chr10;chr10;chr10;chr10;chr10;chr10;chr10;chr10;chr10;chr10;chr10;chr10;chr10;chr10;chr10;chr10	79854432;79854432;79854432;79856504;79856504;79856504;79858752;79858752;79858752;79858952;79858952;79859072;79859352;79859352;79859352;79859602;79859602;79859602;79859781;79859781;79859781;79860117;79860824;79860824;79860824;79862014;79862014;79862014;79862449;79862449;79862449;79862653;79862653;79862653;79862978;79862978;79862978;79863145;79863145;79863145	79854721;79854721;79854721;79856534;79856534;79856534;79858824;79858824;79858824;79859271;79859271;79859271;79859522;79859522;79859522;79859712;79859712;79859712;79859955;79859955;79859955;79860194;79860969;79860969;79860969;79862047;79862047;79862047;79862541;79862541;79862541;79862869;79862869;79862869;79863055;79863055;79863055;79864435;79864435;79864435	+;+;+;+;+;+;+;+;+;+;+;+;+;+;+;+;+;+;+;+;+;+;+;+;+;+;+;+;+;+;+;+;+;+;+;+;+;+;+;+	3108	19115	chr10;chr10;chr10;chr10;chr10;chr10;chr10;chr10;chr10;chr10;chr10;chr10;chr10;chr10;chr10;chr10;chr10;chr10;chr10;chr10;chr10;chr10;chr10;chr10;chr10;chr10;chr10;chr10;chr10;chr10;chr10;chr10;chr10;chr10;chr10;chr10;chr10;chr10;chr10;chr10	79854432;79854432;79854432;79856504;79856504;79856504;79858752;79858752;79858752;79858952;79858952;79859072;79859352;79859352;79859352;79859602;79859602;79859602;79859781;79859781;79859781;79860117;79860824;79860824;79860824;79862014;79862014;79862014;79862449;79862449;79862449;79862653;79862653;79862653;79862978;79862978;79862978;79863145;79863145;79863145	79854721;79854721;79854721;79856534;79856534;79856534;79858824;79858824;79858824;79859271;79859271;79859271;79859522;79859522;79859522;79859712;79859712;79859712;79859955;79859955;79859955;79860194;79860969;79860969;79860969;79862047;79862047;79862047;79862541;79862541;79862541;79862869;79862869;79862869;79863055;79863055;79863055;79864435;79864435;79864435	+;+;+;+;+;+;+;+;+;+;+;+;+;+;+;+;+;+;+;+;+;+;+;+;+;+;+;+;+;+;+;+;+;+;+;+;+;+;+;+	3108	19143	chr10;chr10;chr10;chr10;chr10;chr10;chr10;chr10;chr10;chr10;chr10;chr10;chr10;chr10;chr10;chr10;chr10;chr10;chr10;chr10;chr10;chr10;chr10;chr10;chr10;chr10;chr10;chr10;chr10;chr10;chr10;chr10;chr10;chr10;chr10;chr10;chr10;chr10;chr10;chr10	79854432;79854432;79854432;79856504;79856504;79856504;79858752;79858752;79858752;79858952;79858952;79859072;79859352;79859352;79859352;79859602;79859602;79859602;79859781;79859781;79859781;79860117;79860824;79860824;79860824;79862014;79862014;79862014;79862449;79862449;79862449;79862653;79862653;79862653;79862978;79862978;79862978;79863145;79863145;79863145	79854721;79854721;79854721;79856534;79856534;79856534;79858824;79858824;79858824;79859271;79859271;79859271;79859522;79859522;79859522;79859712;79859712;79859712;79859955;79859955;79859955;79860194;79860969;79860969;79860969;79862047;79862047;79862047;79862541;79862541;79862541;79862869;79862869;79862869;79863055;79863055;79863055;79864435;79864435;79864435	+;+;+;+;+;+;+;+;+;+;+;+;+;+;+;+;+;+;+;+;+;+;+;+;+;+;+;+;+;+;+;+;+;+;+;+;+;+;+;+	3108	16345	chr10;chr10;chr10;chr10;chr10;chr10;chr10;chr10;chr10;chr10;chr10;chr10;chr10;chr10;chr10;chr10;chr10;chr10;chr10;chr10;chr10;chr10;chr10;chr10;chr10;chr10;chr10;chr10;chr10;chr10;chr10;chr10;chr10;chr10;chr10;chr10;chr10;chr10;chr10;chr10	79854432;79854432;79854432;79856504;79856504;79856504;79858752;79858752;79858752;79858952;79858952;79859072;79859352;79859352;79859352;79859602;79859602;79859602;79859781;79859781;79859781;79860117;79860824;79860824;79860824;79862014;79862014;79862014;79862449;79862449;79862449;79862653;79862653;79862653;79862978;79862978;79862978;79863145;79863145;79863145	79854721;79854721;79854721;79856534;79856534;79856534;79858824;79858824;79858824;79859271;79859271;79859271;79859522;79859522;79859522;79859712;79859712;79859712;79859955;79859955;79859955;79860194;79860969;79860969;79860969;79862047;79862047;79862047;79862541;79862541;79862541;79862869;79862869;79862869;79863055;79863055;79863055;79864435;79864435;79864435	+;+;+;+;+;+;+;+;+;+;+;+;+;+;+;+;+;+;+;+;+;+;+;+;+;+;+;+;+;+;+;+;+;+;+;+;+;+;+;+	3108	18627	chr10;chr10;chr10;chr10;chr10;chr10;chr10;chr10;chr10;chr10;chr10;chr10;chr10;chr10;chr10;chr10;chr10;chr10;chr10;chr10;chr10;chr10;chr10;chr10;chr10;chr10;chr10;chr10;chr10;chr10;chr10;chr10;chr10;chr10;chr10;chr10;chr10;chr10;chr10;chr10	79854432;79854432;79854432;79856504;79856504;79856504;79858752;79858752;79858752;79858952;79858952;79859072;79859352;79859352;79859352;79859602;79859602;79859602;79859781;79859781;79859781;79860117;79860824;79860824;79860824;79862014;79862014;79862014;79862449;79862449;79862449;79862653;79862653;79862653;79862978;79862978;79862978;79863145;79863145;79863145	79854721;79854721;79854721;79856534;79856534;79856534;79858824;79858824;79858824;79859271;79859271;79859271;79859522;79859522;79859522;79859712;79859712;79859712;79859955;79859955;79859955;79860194;79860969;79860969;79860969;79862047;79862047;79862047;79862541;79862541;79862541;79862869;79862869;79862869;79863055;79863055;79863055;79864435;79864435;79864435	+;+;+;+;+;+;+;+;+;+;+;+;+;+;+;+;+;+;+;+;+;+;+;+;+;+;+;+;+;+;+;+;+;+;+;+;+;+;+;+	3108	20682	chr10;chr10;chr10;chr10;chr10;chr10;chr10;chr10;chr10;chr10;chr10;chr10;chr10;chr10;chr10;chr10;chr10;chr10;chr10;chr10;chr10;chr10;chr10;chr10;chr10;chr10;chr10;chr10;chr10;chr10;chr10;chr10;chr10;chr10;chr10;chr10;chr10;chr10;chr10;chr10	79854432;79854432;79854432;79856504;79856504;79856504;79858752;79858752;79858752;79858952;79858952;79859072;79859352;79859352;79859352;79859602;79859602;79859602;79859781;79859781;79859781;79860117;79860824;79860824;79860824;79862014;79862014;79862014;79862449;79862449;79862449;79862653;79862653;79862653;79862978;79862978;79862978;79863145;79863145;79863145	79854721;79854721;79854721;79856534;79856534;79856534;79858824;79858824;79858824;79859271;79859271;79859271;79859522;79859522;79859522;79859712;79859712;79859712;79859955;79859955;79859955;79860194;79860969;79860969;79860969;79862047;79862047;79862047;79862541;79862541;79862541;79862869;79862869;79862869;79863055;79863055;79863055;79864435;79864435;79864435	+;+;+;+;+;+;+;+;+;+;+;+;+;+;+;+;+;+;+;+;+;+;+;+;+;+;+;+;+;+;+;+;+;+;+;+;+;+;+;+	3108	21717	chr10;chr10;chr10;chr10;chr10;chr10;chr10;chr10;chr10;chr10;chr10;chr10;chr10;chr10;chr10;chr10;chr10;chr10;chr10;chr10;chr10;chr10;chr10;chr10;chr10;chr10;chr10;chr10;chr10;chr10;chr10;chr10;chr10;chr10;chr10;chr10;chr10;chr10;chr10;chr10	79854432;79854432;79854432;79856504;79856504;79856504;79858752;79858752;79858752;79858952;79858952;79859072;79859352;79859352;79859352;79859602;79859602;79859602;79859781;79859781;79859781;79860117;79860824;79860824;79860824;79862014;79862014;79862014;79862449;79862449;79862449;79862653;79862653;79862653;79862978;79862978;79862978;79863145;79863145;79863145	79854721;79854721;79854721;79856534;79856534;79856534;79858824;79858824;79858824;79859271;79859271;79859271;79859522;79859522;79859522;79859712;79859712;79859712;79859955;79859955;79859955;79860194;79860969;79860969;79860969;79862047;79862047;79862047;79862541;79862541;79862541;79862869;79862869;79862869;79863055;79863055;79863055;79864435;79864435;79864435	+;+;+;+;+;+;+;+;+;+;+;+;+;+;+;+;+;+;+;+;+;+;+;+;+;+;+;+;+;+;+;+;+;+;+;+;+;+;+;+	3108	19904	chr10;chr10;chr10;chr10;chr10;chr10;chr10;chr10;chr10;chr10;chr10;chr10;chr10;chr10;chr10;chr10;chr10;chr10;chr10;chr10;chr10;chr10;chr10;chr10;chr10;chr10;chr10;chr10;chr10;chr10;chr10;chr10;chr10;chr10;chr10;chr10;chr10;chr10;chr10;chr10	79854432;79854432;79854432;79856504;79856504;79856504;79858752;79858752;79858752;79858952;79858952;79859072;79859352;79859352;79859352;79859602;79859602;79859602;79859781;79859781;79859781;79860117;79860824;79860824;79860824;79862014;79862014;79862014;79862449;79862449;79862449;79862653;79862653;79862653;79862978;79862978;79862978;79863145;79863145;79863145	79854721;79854721;79854721;79856534;79856534;79856534;79858824;79858824;79858824;79859271;79859271;79859271;79859522;79859522;79859522;79859712;79859712;79859712;79859955;79859955;79859955;79860194;79860969;79860969;79860969;79862047;79862047;79862047;79862541;79862541;79862541;79862869;79862869;79862869;79863055;79863055;79863055;79864435;79864435;79864435	+;+;+;+;+;+;+;+;+;+;+;+;+;+;+;+;+;+;+;+;+;+;+;+;+;+;+;+;+;+;+;+;+;+;+;+;+;+;+;+	3108	18185	chr10;chr10;chr10;chr10;chr10;chr10;chr10;chr10;chr10;chr10;chr10;chr10;chr10;chr10;chr10;chr10;chr10;chr10;chr10;chr10;chr10;chr10;chr10;chr10;chr10;chr10;chr10;chr10;chr10;chr10;chr10;chr10;chr10;chr10;chr10;chr10;chr10;chr10;chr10;chr10	79854432;79854432;79854432;79856504;79856504;79856504;79858752;79858752;79858752;79858952;79858952;79859072;79859352;79859352;79859352;79859602;79859602;79859602;79859781;79859781;79859781;79860117;79860824;79860824;79860824;79862014;79862014;79862014;79862449;79862449;79862449;79862653;79862653;79862653;79862978;79862978;79862978;79863145;79863145;79863145	79854721;79854721;79854721;79856534;79856534;79856534;79858824;79858824;79858824;79859271;79859271;79859271;79859522;79859522;79859522;79859712;79859712;79859712;79859955;79859955;79859955;79860194;79860969;79860969;79860969;79862047;79862047;79862047;79862541;79862541;79862541;79862869;79862869;79862869;79863055;79863055;79863055;79864435;79864435;79864435	+;+;+;+;+;+;+;+;+;+;+;+;+;+;+;+;+;+;+;+;+;+;+;+;+;+;+;+;+;+;+;+;+;+;+;+;+;+;+;+	3108	28591	chr10;chr10;chr10;chr10;chr10;chr10;chr10;chr10;chr10;chr10;chr10;chr10;chr10;chr10;chr10;chr10;chr10;chr10;chr10;chr10;chr10;chr10;chr10;chr10;chr10;chr10;chr10;chr10;chr10;chr10;chr10;chr10;chr10;chr10;chr10;chr10;chr10;chr10;chr10;chr10	79854432;79854432;79854432;79856504;79856504;79856504;79858752;79858752;79858752;79858952;79858952;79859072;79859352;79859352;79859352;79859602;79859602;79859602;79859781;79859781;79859781;79860117;79860824;79860824;79860824;79862014;79862014;79862014;79862449;79862449;79862449;79862653;79862653;79862653;79862978;79862978;79862978;79863145;79863145;79863145	79854721;79854721;79854721;79856534;79856534;79856534;79858824;79858824;79858824;79859271;79859271;79859271;79859522;79859522;79859522;79859712;79859712;79859712;79859955;79859955;79859955;79860194;79860969;79860969;79860969;79862047;79862047;79862047;79862541;79862541;79862541;79862869;79862869;79862869;79863055;79863055;79863055;79864435;79864435;79864435	+;+;+;+;+;+;+;+;+;+;+;+;+;+;+;+;+;+;+;+;+;+;+;+;+;+;+;+;+;+;+;+;+;+;+;+;+;+;+;+	3108	12461	chr10;chr10;chr10;chr10;chr10;chr10;chr10;chr10;chr10;chr10;chr10;chr10;chr10;chr10;chr10;chr10;chr10;chr10;chr10;chr10;chr10;chr10;chr10;chr10;chr10;chr10;chr10;chr10;chr10;chr10;chr10;chr10;chr10;chr10;chr10;chr10;chr10;chr10;chr10;chr10	79854432;79854432;79854432;79856504;79856504;79856504;79858752;79858752;79858752;79858952;79858952;79859072;79859352;79859352;79859352;79859602;79859602;79859602;79859781;79859781;79859781;79860117;79860824;79860824;79860824;79862014;79862014;79862014;79862449;79862449;79862449;79862653;79862653;79862653;79862978;79862978;79862978;79863145;79863145;79863145	79854721;79854721;79854721;79856534;79856534;79856534;79858824;79858824;79858824;79859271;79859271;79859271;79859522;79859522;79859522;79859712;79859712;79859712;79859955;79859955;79859955;79860194;79860969;79860969;79860969;79862047;79862047;79862047;79862541;79862541;79862541;79862869;79862869;79862869;79863055;79863055;79863055;79864435;79864435;79864435	+;+;+;+;+;+;+;+;+;+;+;+;+;+;+;+;+;+;+;+;+;+;+;+;+;+;+;+;+;+;+;+;+;+;+;+;+;+;+;+	3108	7981	chr10;chr10;chr10;chr10;chr10;chr10;chr10;chr10;chr10;chr10;chr10;chr10;chr10;chr10;chr10;chr10;chr10;chr10;chr10;chr10;chr10;chr10;chr10;chr10;chr10;chr10;chr10;chr10;chr10;chr10;chr10;chr10;chr10;chr10;chr10;chr10;chr10;chr10;chr10;chr10	79854432;79854432;79854432;79856504;79856504;79856504;79858752;79858752;79858752;79858952;79858952;79859072;79859352;79859352;79859352;79859602;79859602;79859602;79859781;79859781;79859781;79860117;79860824;79860824;79860824;79862014;79862014;79862014;79862449;79862449;79862449;79862653;79862653;79862653;79862978;79862978;79862978;79863145;79863145;79863145	79854721;79854721;79854721;79856534;79856534;79856534;79858824;79858824;79858824;79859271;79859271;79859271;79859522;79859522;79859522;79859712;79859712;79859712;79859955;79859955;79859955;79860194;79860969;79860969;79860969;79862047;79862047;79862047;79862541;79862541;79862541;79862869;79862869;79862869;79863055;79863055;79863055;79864435;79864435;79864435	+;+;+;+;+;+;+;+;+;+;+;+;+;+;+;+;+;+;+;+;+;+;+;+;+;+;+;+;+;+;+;+;+;+;+;+;+;+;+;+	3108	9874	chr10;chr10;chr10;chr10;chr10;chr10;chr10;chr10;chr10;chr10;chr10;chr10;chr10;chr10;chr10;chr10;chr10;chr10;chr10;chr10;chr10;chr10;chr10;chr10;chr10;chr10;chr10;chr10;chr10;chr10;chr10;chr10;chr10;chr10;chr10;chr10;chr10;chr10;chr10;chr10	79854432;79854432;79854432;79856504;79856504;79856504;79858752;79858752;79858752;79858952;79858952;79859072;79859352;79859352;79859352;79859602;79859602;79859602;79859781;79859781;79859781;79860117;79860824;79860824;79860824;79862014;79862014;79862014;79862449;79862449;79862449;79862653;79862653;79862653;79862978;79862978;79862978;79863145;79863145;79863145	79854721;79854721;79854721;79856534;79856534;79856534;79858824;79858824;79858824;79859271;79859271;79859271;79859522;79859522;79859522;79859712;79859712;79859712;79859955;79859955;79859955;79860194;79860969;79860969;79860969;79862047;79862047;79862047;79862541;79862541;79862541;79862869;79862869;79862869;79863055;79863055;79863055;79864435;79864435;79864435	+;+;+;+;+;+;+;+;+;+;+;+;+;+;+;+;+;+;+;+;+;+;+;+;+;+;+;+;+;+;+;+;+;+;+;+;+;+;+;+	3108	9098	chr10;chr10;chr10;chr10;chr10;chr10;chr10;chr10;chr10;chr10;chr10;chr10;chr10;chr10;chr10;chr10;chr10;chr10;chr10;chr10;chr10;chr10;chr10;chr10;chr10;chr10;chr10;chr10;chr10;chr10;chr10;chr10;chr10;chr10;chr10;chr10;chr10;chr10;chr10;chr10	79854432;79854432;79854432;79856504;79856504;79856504;79858752;79858752;79858752;79858952;79858952;79859072;79859352;79859352;79859352;79859602;79859602;79859602;79859781;79859781;79859781;79860117;79860824;79860824;79860824;79862014;79862014;79862014;79862449;79862449;79862449;79862653;79862653;79862653;79862978;79862978;79862978;79863145;79863145;79863145	79854721;79854721;79854721;79856534;79856534;79856534;79858824;79858824;79858824;79859271;79859271;79859271;79859522;79859522;79859522;79859712;79859712;79859712;79859955;79859955;79859955;79860194;79860969;79860969;79860969;79862047;79862047;79862047;79862541;79862541;79862541;79862869;79862869;79862869;79863055;79863055;79863055;79864435;79864435;79864435	+;+;+;+;+;+;+;+;+;+;+;+;+;+;+;+;+;+;+;+;+;+;+;+;+;+;+;+;+;+;+;+;+;+;+;+;+;+;+;+	3108	11157	chr10;chr10;chr10;chr10;chr10;chr10;chr10;chr10;chr10;chr10;chr10;chr10;chr10;chr10;chr10;chr10;chr10;chr10;chr10;chr10;chr10;chr10;chr10;chr10;chr10;chr10;chr10;chr10;chr10;chr10;chr10;chr10;chr10;chr10;chr10;chr10;chr10;chr10;chr10;chr10	79854432;79854432;79854432;79856504;79856504;79856504;79858752;79858752;79858752;79858952;79858952;79859072;79859352;79859352;79859352;79859602;79859602;79859602;79859781;79859781;79859781;79860117;79860824;79860824;79860824;79862014;79862014;79862014;79862449;79862449;79862449;79862653;79862653;79862653;79862978;79862978;79862978;79863145;79863145;79863145	79854721;79854721;79854721;79856534;79856534;79856534;79858824;79858824;79858824;79859271;79859271;79859271;79859522;79859522;79859522;79859712;79859712;79859712;79859955;79859955;79859955;79860194;79860969;79860969;79860969;79862047;79862047;79862047;79862541;79862541;79862541;79862869;79862869;79862869;79863055;79863055;79863055;79864435;79864435;79864435	+;+;+;+;+;+;+;+;+;+;+;+;+;+;+;+;+;+;+;+;+;+;+;+;+;+;+;+;+;+;+;+;+;+;+;+;+;+;+;+	3108	9393	chr10;chr10;chr10;chr10;chr10;chr10;chr10;chr10;chr10;chr10;chr10;chr10;chr10;chr10;chr10;chr10;chr10;chr10;chr10;chr10;chr10;chr10;chr10;chr10;chr10;chr10;chr10;chr10;chr10;chr10;chr10;chr10;chr10;chr10;chr10;chr10;chr10;chr10;chr10;chr10	79854432;79854432;79854432;79856504;79856504;79856504;79858752;79858752;79858752;79858952;79858952;79859072;79859352;79859352;79859352;79859602;79859602;79859602;79859781;79859781;79859781;79860117;79860824;79860824;79860824;79862014;79862014;79862014;79862449;79862449;79862449;79862653;79862653;79862653;79862978;79862978;79862978;79863145;79863145;79863145	79854721;79854721;79854721;79856534;79856534;79856534;79858824;79858824;79858824;79859271;79859271;79859271;79859522;79859522;79859522;79859712;79859712;79859712;79859955;79859955;79859955;79860194;79860969;79860969;79860969;79862047;79862047;79862047;79862541;79862541;79862541;79862869;79862869;79862869;79863055;79863055;79863055;79864435;79864435;79864435	+;+;+;+;+;+;+;+;+;+;+;+;+;+;+;+;+;+;+;+;+;+;+;+;+;+;+;+;+;+;+;+;+;+;+;+;+;+;+;+	3108	14337	chr10;chr10;chr10;chr10;chr10;chr10;chr10;chr10;chr10;chr10;chr10;chr10;chr10;chr10;chr10;chr10;chr10;chr10;chr10;chr10;chr10;chr10;chr10;chr10;chr10;chr10;chr10;chr10;chr10;chr10;chr10;chr10;chr10;chr10;chr10;chr10;chr10;chr10;chr10;chr10	79854432;79854432;79854432;79856504;79856504;79856504;79858752;79858752;79858752;79858952;79858952;79859072;79859352;79859352;79859352;79859602;79859602;79859602;79859781;79859781;79859781;79860117;79860824;79860824;79860824;79862014;79862014;79862014;79862449;79862449;79862449;79862653;79862653;79862653;79862978;79862978;79862978;79863145;79863145;79863145	79854721;79854721;79854721;79856534;79856534;79856534;79858824;79858824;79858824;79859271;79859271;79859271;79859522;79859522;79859522;79859712;79859712;79859712;79859955;79859955;79859955;79860194;79860969;79860969;79860969;79862047;79862047;79862047;79862541;79862541;79862541;79862869;79862869;79862869;79863055;79863055;79863055;79864435;79864435;79864435	+;+;+;+;+;+;+;+;+;+;+;+;+;+;+;+;+;+;+;+;+;+;+;+;+;+;+;+;+;+;+;+;+;+;+;+;+;+;+;+	3108	15619	chr10;chr10;chr10;chr10;chr10;chr10;chr10;chr10;chr10;chr10;chr10;chr10;chr10;chr10;chr10;chr10;chr10;chr10;chr10;chr10;chr10;chr10;chr10;chr10;chr10;chr10;chr10;chr10;chr10;chr10;chr10;chr10;chr10;chr10;chr10;chr10;chr10;chr10;chr10;chr10	79854432;79854432;79854432;79856504;79856504;79856504;79858752;79858752;79858752;79858952;79858952;79859072;79859352;79859352;79859352;79859602;79859602;79859602;79859781;79859781;79859781;79860117;79860824;79860824;79860824;79862014;79862014;79862014;79862449;79862449;79862449;79862653;79862653;79862653;79862978;79862978;79862978;79863145;79863145;79863145	79854721;79854721;79854721;79856534;79856534;79856534;79858824;79858824;79858824;79859271;79859271;79859271;79859522;79859522;79859522;79859712;79859712;79859712;79859955;79859955;79859955;79860194;79860969;79860969;79860969;79862047;79862047;79862047;79862541;79862541;79862541;79862869;79862869;79862869;79863055;79863055;79863055;79864435;79864435;79864435	+;+;+;+;+;+;+;+;+;+;+;+;+;+;+;+;+;+;+;+;+;+;+;+;+;+;+;+;+;+;+;+;+;+;+;+;+;+;+;+	3108	10215	chr10;chr10;chr10;chr10;chr10;chr10;chr10;chr10;chr10;chr10;chr10;chr10;chr10;chr10;chr10;chr10;chr10;chr10;chr10;chr10;chr10;chr10;chr10;chr10;chr10;chr10;chr10;chr10;chr10;chr10;chr10;chr10;chr10;chr10;chr10;chr10;chr10;chr10;chr10;chr10	79854432;79854432;79854432;79856504;79856504;79856504;79858752;79858752;79858752;79858952;79858952;79859072;79859352;79859352;79859352;79859602;79859602;79859602;79859781;79859781;79859781;79860117;79860824;79860824;79860824;79862014;79862014;79862014;79862449;79862449;79862449;79862653;79862653;79862653;79862978;79862978;79862978;79863145;79863145;79863145	79854721;79854721;79854721;79856534;79856534;79856534;79858824;79858824;79858824;79859271;79859271;79859271;79859522;79859522;79859522;79859712;79859712;79859712;79859955;79859955;79859955;79860194;79860969;79860969;79860969;79862047;79862047;79862047;79862541;79862541;79862541;79862869;79862869;79862869;79863055;79863055;79863055;79864435;79864435;79864435	+;+;+;+;+;+;+;+;+;+;+;+;+;+;+;+;+;+;+;+;+;+;+;+;+;+;+;+;+;+;+;+;+;+;+;+;+;+;+;+	3108	11221	chr10;chr10;chr10;chr10;chr10;chr10;chr10;chr10;chr10;chr10;chr10;chr10;chr10;chr10;chr10;chr10;chr10;chr10;chr10;chr10;chr10;chr10;chr10;chr10;chr10;chr10;chr10;chr10;chr10;chr10;chr10;chr10;chr10;chr10;chr10;chr10;chr10;chr10;chr10;chr10	79854432;79854432;79854432;79856504;79856504;79856504;79858752;79858752;79858752;79858952;79858952;79859072;79859352;79859352;79859352;79859602;79859602;79859602;79859781;79859781;79859781;79860117;79860824;79860824;79860824;79862014;79862014;79862014;79862449;79862449;79862449;79862653;79862653;79862653;79862978;79862978;79862978;79863145;79863145;79863145	79854721;79854721;79854721;79856534;79856534;79856534;79858824;79858824;79858824;79859271;79859271;79859271;79859522;79859522;79859522;79859712;79859712;79859712;79859955;79859955;79859955;79860194;79860969;79860969;79860969;79862047;79862047;79862047;79862541;79862541;79862541;79862869;79862869;79862869;79863055;79863055;79863055;79864435;79864435;79864435	+;+;+;+;+;+;+;+;+;+;+;+;+;+;+;+;+;+;+;+;+;+;+;+;+;+;+;+;+;+;+;+;+;+;+;+;+;+;+;+	3108	11108	chr10;chr10;chr10;chr10;chr10;chr10;chr10;chr10;chr10;chr10;chr10;chr10;chr10;chr10;chr10;chr10;chr10;chr10;chr10;chr10;chr10;chr10;chr10;chr10;chr10;chr10;chr10;chr10;chr10;chr10;chr10;chr10;chr10;chr10;chr10;chr10;chr10;chr10;chr10;chr10	79854432;79854432;79854432;79856504;79856504;79856504;79858752;79858752;79858752;79858952;79858952;79859072;79859352;79859352;79859352;79859602;79859602;79859602;79859781;79859781;79859781;79860117;79860824;79860824;79860824;79862014;79862014;79862014;79862449;79862449;79862449;79862653;79862653;79862653;79862978;79862978;79862978;79863145;79863145;79863145	79854721;79854721;79854721;79856534;79856534;79856534;79858824;79858824;79858824;79859271;79859271;79859271;79859522;79859522;79859522;79859712;79859712;79859712;79859955;79859955;79859955;79860194;79860969;79860969;79860969;79862047;79862047;79862047;79862541;79862541;79862541;79862869;79862869;79862869;79863055;79863055;79863055;79864435;79864435;79864435	+;+;+;+;+;+;+;+;+;+;+;+;+;+;+;+;+;+;+;+;+;+;+;+;+;+;+;+;+;+;+;+;+;+;+;+;+;+;+;+	3108	12327
D930032P07Rik	chr19;chr19;chr19;chr19;chr19	28678224;28686615;28690687;28694005;28719210	28678305;28686754;28690758;28694206;28720027	+;+;+;+;+	1314	1	chr19;chr19;chr19;chr19;chr19	28678224;28686615;28690687;28694005;28719210	28678305;28686754;28690758;28694206;28720027	+;+;+;+;+	1314	0	chr19;chr19;chr19;chr19;chr19	28678224;28686615;28690687;28694005;28719210	28678305;28686754;28690758;28694206;28720027	+;+;+;+;+	1314	0	chr19;chr19;chr19;chr19;chr19	28678224;28686615;28690687;28694005;28719210	28678305;28686754;28690758;28694206;28720027	+;+;+;+;+	1314	0	chr19;chr19;chr19;chr19;chr19	28678224;28686615;28690687;28694005;28719210	28678305;28686754;28690758;28694206;28720027	+;+;+;+;+	1314	0	chr19;chr19;chr19;chr19;chr19	28678224;28686615;28690687;28694005;28719210	28678305;28686754;28690758;28694206;28720027	+;+;+;+;+	1314	0	chr19;chr19;chr19;chr19;chr19	28678224;28686615;28690687;28694005;28719210	28678305;28686754;28690758;28694206;28720027	+;+;+;+;+	1314	0	chr19;chr19;chr19;chr19;chr19	28678224;28686615;28690687;28694005;28719210	28678305;28686754;28690758;28694206;28720027	+;+;+;+;+	1314	0	chr19;chr19;chr19;chr19;chr19	28678224;28686615;28690687;28694005;28719210	28678305;28686754;28690758;28694206;28720027	+;+;+;+;+	1314	0	chr19;chr19;chr19;chr19;chr19	28678224;28686615;28690687;28694005;28719210	28678305;28686754;28690758;28694206;28720027	+;+;+;+;+	1314	0	chr19;chr19;chr19;chr19;chr19	28678224;28686615;28690687;28694005;28719210	28678305;28686754;28690758;28694206;28720027	+;+;+;+;+	1314	0	chr19;chr19;chr19;chr19;chr19	28678224;28686615;28690687;28694005;28719210	28678305;28686754;28690758;28694206;28720027	+;+;+;+;+	1314	0	chr19;chr19;chr19;chr19;chr19	28678224;28686615;28690687;28694005;28719210	28678305;28686754;28690758;28694206;28720027	+;+;+;+;+	1314	0	chr19;chr19;chr19;chr19;chr19	28678224;28686615;28690687;28694005;28719210	28678305;28686754;28690758;28694206;28720027	+;+;+;+;+	1314	0	chr19;chr19;chr19;chr19;chr19	28678224;28686615;28690687;28694005;28719210	28678305;28686754;28690758;28694206;28720027	+;+;+;+;+	1314	0	chr19;chr19;chr19;chr19;chr19	28678224;28686615;28690687;28694005;28719210	28678305;28686754;28690758;28694206;28720027	+;+;+;+;+	1314	0	chr19;chr19;chr19;chr19;chr19	28678224;28686615;28690687;28694005;28719210	28678305;28686754;28690758;28694206;28720027	+;+;+;+;+	1314	0	chr19;chr19;chr19;chr19;chr19	28678224;28686615;28690687;28694005;28719210	28678305;28686754;28690758;28694206;28720027	+;+;+;+;+	1314	0	chr19;chr19;chr19;chr19;chr19	28678224;28686615;28690687;28694005;28719210	28678305;28686754;28690758;28694206;28720027	+;+;+;+;+	1314	0	chr19;chr19;chr19;chr19;chr19	28678224;28686615;28690687;28694005;28719210	28678305;28686754;28690758;28694206;28720027	+;+;+;+;+	1314	3	chr19;chr19;chr19;chr19;chr19	28678224;28686615;28690687;28694005;28719210	28678305;28686754;28690758;28694206;28720027	+;+;+;+;+	1314	0	chr19;chr19;chr19;chr19;chr19	28678224;28686615;28690687;28694005;28719210	28678305;28686754;28690758;28694206;28720027	+;+;+;+;+	1314	0	chr19;chr19;chr19;chr19;chr19	28678224;28686615;28690687;28694005;28719210	28678305;28686754;28690758;28694206;28720027	+;+;+;+;+	1314	0	chr19;chr19;chr19;chr19;chr19	28678224;28686615;28690687;28694005;28719210	28678305;28686754;28690758;28694206;28720027	+;+;+;+;+	1314	0	chr19;chr19;chr19;chr19;chr19	28678224;28686615;28690687;28694005;28719210	28678305;28686754;28690758;28694206;28720027	+;+;+;+;+	1314	0	chr19;chr19;chr19;chr19;chr19	28678224;28686615;28690687;28694005;28719210	28678305;28686754;28690758;28694206;28720027	+;+;+;+;+	1314	0
4930483O08Rik	chr7;chr7;chr7	133128251;133130178;133141744	133128433;133130310;133142457	+;+;+	1030	0	chr7;chr7;chr7	133128251;133130178;133141744	133128433;133130310;133142457	+;+;+	1030	0	chr7;chr7;chr7	133128251;133130178;133141744	133128433;133130310;133142457	+;+;+	1030	1	chr7;chr7;chr7	133128251;133130178;133141744	133128433;133130310;133142457	+;+;+	1030	0	chr7;chr7;chr7	133128251;133130178;133141744	133128433;133130310;133142457	+;+;+	1030	0	chr7;chr7;chr7	133128251;133130178;133141744	133128433;133130310;133142457	+;+;+	1030	0	chr7;chr7;chr7	133128251;133130178;133141744	133128433;133130310;133142457	+;+;+	1030	0	chr7;chr7;chr7	133128251;133130178;133141744	133128433;133130310;133142457	+;+;+	1030	0	chr7;chr7;chr7	133128251;133130178;133141744	133128433;133130310;133142457	+;+;+	1030	0	chr7;chr7;chr7	133128251;133130178;133141744	133128433;133130310;133142457	+;+;+	1030	0	chr7;chr7;chr7	133128251;133130178;133141744	133128433;133130310;133142457	+;+;+	1030	0	chr7;chr7;chr7	133128251;133130178;133141744	133128433;133130310;133142457	+;+;+	1030	1	chr7;chr7;chr7	133128251;133130178;133141744	133128433;133130310;133142457	+;+;+	1030	1	chr7;chr7;chr7	133128251;133130178;133141744	133128433;133130310;133142457	+;+;+	1030	0	chr7;chr7;chr7	133128251;133130178;133141744	133128433;133130310;133142457	+;+;+	1030	3	chr7;chr7;chr7	133128251;133130178;133141744	133128433;133130310;133142457	+;+;+	1030	0	chr7;chr7;chr7	133128251;133130178;133141744	133128433;133130310;133142457	+;+;+	1030	1	chr7;chr7;chr7	133128251;133130178;133141744	133128433;133130310;133142457	+;+;+	1030	2	chr7;chr7;chr7	133128251;133130178;133141744	133128433;133130310;133142457	+;+;+	1030	2	chr7;chr7;chr7	133128251;133130178;133141744	133128433;133130310;133142457	+;+;+	1030	7	chr7;chr7;chr7	133128251;133130178;133141744	133128433;133130310;133142457	+;+;+	1030	3	chr7;chr7;chr7	133128251;133130178;133141744	133128433;133130310;133142457	+;+;+	1030	3	chr7;chr7;chr7	133128251;133130178;133141744	133128433;133130310;133142457	+;+;+	1030	1	chr7;chr7;chr7	133128251;133130178;133141744	133128433;133130310;133142457	+;+;+	1030	0	chr7;chr7;chr7	133128251;133130178;133141744	133128433;133130310;133142457	+;+;+	1030	2	chr7;chr7;chr7	133128251;133130178;133141744	133128433;133130310;133142457	+;+;+	1030	2
Gm5122	chr9;chr9;chr9	61017069;61018382;61018940	61017638;61018590;61019797	+;+;+	1637	0	chr9;chr9;chr9	61017069;61018382;61018940	61017638;61018590;61019797	+;+;+	1637	1	chr9;chr9;chr9	61017069;61018382;61018940	61017638;61018590;61019797	+;+;+	1637	1	chr9;chr9;chr9	61017069;61018382;61018940	61017638;61018590;61019797	+;+;+	1637	0	chr9;chr9;chr9	61017069;61018382;61018940	61017638;61018590;61019797	+;+;+	1637	0	chr9;chr9;chr9	61017069;61018382;61018940	61017638;61018590;61019797	+;+;+	1637	0	chr9;chr9;chr9	61017069;61018382;61018940	61017638;61018590;61019797	+;+;+	1637	0	chr9;chr9;chr9	61017069;61018382;61018940	61017638;61018590;61019797	+;+;+	1637	0	chr9;chr9;chr9	61017069;61018382;61018940	61017638;61018590;61019797	+;+;+	1637	0	chr9;chr9;chr9	61017069;61018382;61018940	61017638;61018590;61019797	+;+;+	1637	0	chr9;chr9;chr9	61017069;61018382;61018940	61017638;61018590;61019797	+;+;+	1637	0	chr9;chr9;chr9	61017069;61018382;61018940	61017638;61018590;61019797	+;+;+	1637	0	chr9;chr9;chr9	61017069;61018382;61018940	61017638;61018590;61019797	+;+;+	1637	0	chr9;chr9;chr9	61017069;61018382;61018940	61017638;61018590;61019797	+;+;+	1637	0	chr9;chr9;chr9	61017069;61018382;61018940	61017638;61018590;61019797	+;+;+	1637	0	chr9;chr9;chr9	61017069;61018382;61018940	61017638;61018590;61019797	+;+;+	1637	0	chr9;chr9;chr9	61017069;61018382;61018940	61017638;61018590;61019797	+;+;+	1637	0	chr9;chr9;chr9	61017069;61018382;61018940	61017638;61018590;61019797	+;+;+	1637	0	chr9;chr9;chr9	61017069;61018382;61018940	61017638;61018590;61019797	+;+;+	1637	0	chr9;chr9;chr9	61017069;61018382;61018940	61017638;61018590;61019797	+;+;+	1637	0	chr9;chr9;chr9	61017069;61018382;61018940	61017638;61018590;61019797	+;+;+	1637	0	chr9;chr9;chr9	61017069;61018382;61018940	61017638;61018590;61019797	+;+;+	1637	0	chr9;chr9;chr9	61017069;61018382;61018940	61017638;61018590;61019797	+;+;+	1637	0	chr9;chr9;chr9	61017069;61018382;61018940	61017638;61018590;61019797	+;+;+	1637	0	chr9;chr9;chr9	61017069;61018382;61018940	61017638;61018590;61019797	+;+;+	1637	0	chr9;chr9;chr9	61017069;61018382;61018940	61017638;61018590;61019797	+;+;+	1637	0
B230323A14Rik	chr9;chr9;chr9;chr9;chr9	69761146;69806787;69821079;69823519;69829681	69761212;69806904;69821817;69823710;69830199	+;+;+;+;+	1635	0	chr9;chr9;chr9;chr9;chr9	69761146;69806787;69821079;69823519;69829681	69761212;69806904;69821817;69823710;69830199	+;+;+;+;+	1635	0	chr9;chr9;chr9;chr9;chr9	69761146;69806787;69821079;69823519;69829681	69761212;69806904;69821817;69823710;69830199	+;+;+;+;+	1635	0	chr9;chr9;chr9;chr9;chr9	69761146;69806787;69821079;69823519;69829681	69761212;69806904;69821817;69823710;69830199	+;+;+;+;+	1635	0	chr9;chr9;chr9;chr9;chr9	69761146;69806787;69821079;69823519;69829681	69761212;69806904;69821817;69823710;69830199	+;+;+;+;+	1635	0	chr9;chr9;chr9;chr9;chr9	69761146;69806787;69821079;69823519;69829681	69761212;69806904;69821817;69823710;69830199	+;+;+;+;+	1635	0	chr9;chr9;chr9;chr9;chr9	69761146;69806787;69821079;69823519;69829681	69761212;69806904;69821817;69823710;69830199	+;+;+;+;+	1635	0	chr9;chr9;chr9;chr9;chr9	69761146;69806787;69821079;69823519;69829681	69761212;69806904;69821817;69823710;69830199	+;+;+;+;+	1635	0	chr9;chr9;chr9;chr9;chr9	69761146;69806787;69821079;69823519;69829681	69761212;69806904;69821817;69823710;69830199	+;+;+;+;+	1635	0	chr9;chr9;chr9;chr9;chr9	69761146;69806787;69821079;69823519;69829681	69761212;69806904;69821817;69823710;69830199	+;+;+;+;+	1635	0	chr9;chr9;chr9;chr9;chr9	69761146;69806787;69821079;69823519;69829681	69761212;69806904;69821817;69823710;69830199	+;+;+;+;+	1635	0	chr9;chr9;chr9;chr9;chr9	69761146;69806787;69821079;69823519;69829681	69761212;69806904;69821817;69823710;69830199	+;+;+;+;+	1635	0	chr9;chr9;chr9;chr9;chr9	69761146;69806787;69821079;69823519;69829681	69761212;69806904;69821817;69823710;69830199	+;+;+;+;+	1635	0	chr9;chr9;chr9;chr9;chr9	69761146;69806787;69821079;69823519;69829681	69761212;69806904;69821817;69823710;69830199	+;+;+;+;+	1635	0	chr9;chr9;chr9;chr9;chr9	69761146;69806787;69821079;69823519;69829681	69761212;69806904;69821817;69823710;69830199	+;+;+;+;+	1635	70	chr9;chr9;chr9;chr9;chr9	69761146;69806787;69821079;69823519;69829681	69761212;69806904;69821817;69823710;69830199	+;+;+;+;+	1635	49	chr9;chr9;chr9;chr9;chr9	69761146;69806787;69821079;69823519;69829681	69761212;69806904;69821817;69823710;69830199	+;+;+;+;+	1635	24	chr9;chr9;chr9;chr9;chr9	69761146;69806787;69821079;69823519;69829681	69761212;69806904;69821817;69823710;69830199	+;+;+;+;+	1635	15	chr9;chr9;chr9;chr9;chr9	69761146;69806787;69821079;69823519;69829681	69761212;69806904;69821817;69823710;69830199	+;+;+;+;+	1635	18	chr9;chr9;chr9;chr9;chr9	69761146;69806787;69821079;69823519;69829681	69761212;69806904;69821817;69823710;69830199	+;+;+;+;+	1635	15	chr9;chr9;chr9;chr9;chr9	69761146;69806787;69821079;69823519;69829681	69761212;69806904;69821817;69823710;69830199	+;+;+;+;+	1635	59	chr9;chr9;chr9;chr9;chr9	69761146;69806787;69821079;69823519;69829681	69761212;69806904;69821817;69823710;69830199	+;+;+;+;+	1635	79	chr9;chr9;chr9;chr9;chr9	69761146;69806787;69821079;69823519;69829681	69761212;69806904;69821817;69823710;69830199	+;+;+;+;+	1635	28	chr9;chr9;chr9;chr9;chr9	69761146;69806787;69821079;69823519;69829681	69761212;69806904;69821817;69823710;69830199	+;+;+;+;+	1635	40	chr9;chr9;chr9;chr9;chr9	69761146;69806787;69821079;69823519;69829681	69761212;69806904;69821817;69823710;69830199	+;+;+;+;+	1635	25	chr9;chr9;chr9;chr9;chr9	69761146;69806787;69821079;69823519;69829681	69761212;69806904;69821817;69823710;69830199	+;+;+;+;+	1635	18
1700102H20Rik	chr17;chr17;chr17;chr17;chr17	3557824;3557824;3558521;3559543;3559543	3557904;3557904;3558681;3559863;3559863	+;+;+;+;+	563	9	chr17;chr17;chr17;chr17;chr17	3557824;3557824;3558521;3559543;3559543	3557904;3557904;3558681;3559863;3559863	+;+;+;+;+	563	15	chr17;chr17;chr17;chr17;chr17	3557824;3557824;3558521;3559543;3559543	3557904;3557904;3558681;3559863;3559863	+;+;+;+;+	563	10	chr17;chr17;chr17;chr17;chr17	3557824;3557824;3558521;3559543;3559543	3557904;3557904;3558681;3559863;3559863	+;+;+;+;+	563	18	chr17;chr17;chr17;chr17;chr17	3557824;3557824;3558521;3559543;3559543	3557904;3557904;3558681;3559863;3559863	+;+;+;+;+	563	14	chr17;chr17;chr17;chr17;chr17	3557824;3557824;3558521;3559543;3559543	3557904;3557904;3558681;3559863;3559863	+;+;+;+;+	563	9	chr17;chr17;chr17;chr17;chr17	3557824;3557824;3558521;3559543;3559543	3557904;3557904;3558681;3559863;3559863	+;+;+;+;+	563	7	chr17;chr17;chr17;chr17;chr17	3557824;3557824;3558521;3559543;3559543	3557904;3557904;3558681;3559863;3559863	+;+;+;+;+	563	8	chr17;chr17;chr17;chr17;chr17	3557824;3557824;3558521;3559543;3559543	3557904;3557904;3558681;3559863;3559863	+;+;+;+;+	563	4	chr17;chr17;chr17;chr17;chr17	3557824;3557824;3558521;3559543;3559543	3557904;3557904;3558681;3559863;3559863	+;+;+;+;+	563	15	chr17;chr17;chr17;chr17;chr17	3557824;3557824;3558521;3559543;3559543	3557904;3557904;3558681;3559863;3559863	+;+;+;+;+	563	9	chr17;chr17;chr17;chr17;chr17	3557824;3557824;3558521;3559543;3559543	3557904;3557904;3558681;3559863;3559863	+;+;+;+;+	563	11	chr17;chr17;chr17;chr17;chr17	3557824;3557824;3558521;3559543;3559543	3557904;3557904;3558681;3559863;3559863	+;+;+;+;+	563	10	chr17;chr17;chr17;chr17;chr17	3557824;3557824;3558521;3559543;3559543	3557904;3557904;3558681;3559863;3559863	+;+;+;+;+	563	14	chr17;chr17;chr17;chr17;chr17	3557824;3557824;3558521;3559543;3559543	3557904;3557904;3558681;3559863;3559863	+;+;+;+;+	563	15	chr17;chr17;chr17;chr17;chr17	3557824;3557824;3558521;3559543;3559543	3557904;3557904;3558681;3559863;3559863	+;+;+;+;+	563	1	chr17;chr17;chr17;chr17;chr17	3557824;3557824;3558521;3559543;3559543	3557904;3557904;3558681;3559863;3559863	+;+;+;+;+	563	2	chr17;chr17;chr17;chr17;chr17	3557824;3557824;3558521;3559543;3559543	3557904;3557904;3558681;3559863;3559863	+;+;+;+;+	563	9	chr17;chr17;chr17;chr17;chr17	3557824;3557824;3558521;3559543;3559543	3557904;3557904;3558681;3559863;3559863	+;+;+;+;+	563	6	chr17;chr17;chr17;chr17;chr17	3557824;3557824;3558521;3559543;3559543	3557904;3557904;3558681;3559863;3559863	+;+;+;+;+	563	7	chr17;chr17;chr17;chr17;chr17	3557824;3557824;3558521;3559543;3559543	3557904;3557904;3558681;3559863;3559863	+;+;+;+;+	563	7	chr17;chr17;chr17;chr17;chr17	3557824;3557824;3558521;3559543;3559543	3557904;3557904;3558681;3559863;3559863	+;+;+;+;+	563	8	chr17;chr17;chr17;chr17;chr17	3557824;3557824;3558521;3559543;3559543	3557904;3557904;3558681;3559863;3559863	+;+;+;+;+	563	7	chr17;chr17;chr17;chr17;chr17	3557824;3557824;3558521;3559543;3559543	3557904;3557904;3558681;3559863;3559863	+;+;+;+;+	563	5	chr17;chr17;chr17;chr17;chr17	3557824;3557824;3558521;3559543;3559543	3557904;3557904;3558681;3559863;3559863	+;+;+;+;+	563	4	chr17;chr17;chr17;chr17;chr17	3557824;3557824;3558521;3559543;3559543	3557904;3557904;3558681;3559863;3559863	+;+;+;+;+	563	14
Slc22a13b	chr9;chr9;chr9;chr9;chr9;chr9	119220491;119221121;119222447;119222739;119230572;119231315	119220923;119221336;119222555;119222953;119230675;119231692	-;-;-;-;-;-	1455	6	chr9;chr9;chr9;chr9;chr9;chr9	119220491;119221121;119222447;119222739;119230572;119231315	119220923;119221336;119222555;119222953;119230675;119231692	-;-;-;-;-;-	1455	15	chr9;chr9;chr9;chr9;chr9;chr9	119220491;119221121;119222447;119222739;119230572;119231315	119220923;119221336;119222555;119222953;119230675;119231692	-;-;-;-;-;-	1455	6	chr9;chr9;chr9;chr9;chr9;chr9	119220491;119221121;119222447;119222739;119230572;119231315	119220923;119221336;119222555;119222953;119230675;119231692	-;-;-;-;-;-	1455	1	chr9;chr9;chr9;chr9;chr9;chr9	119220491;119221121;119222447;119222739;119230572;119231315	119220923;119221336;119222555;119222953;119230675;119231692	-;-;-;-;-;-	1455	4	chr9;chr9;chr9;chr9;chr9;chr9	119220491;119221121;119222447;119222739;119230572;119231315	119220923;119221336;119222555;119222953;119230675;119231692	-;-;-;-;-;-	1455	0	chr9;chr9;chr9;chr9;chr9;chr9	119220491;119221121;119222447;119222739;119230572;119231315	119220923;119221336;119222555;119222953;119230675;119231692	-;-;-;-;-;-	1455	2	chr9;chr9;chr9;chr9;chr9;chr9	119220491;119221121;119222447;119222739;119230572;119231315	119220923;119221336;119222555;119222953;119230675;119231692	-;-;-;-;-;-	1455	7	chr9;chr9;chr9;chr9;chr9;chr9	119220491;119221121;119222447;119222739;119230572;119231315	119220923;119221336;119222555;119222953;119230675;119231692	-;-;-;-;-;-	1455	7	chr9;chr9;chr9;chr9;chr9;chr9	119220491;119221121;119222447;119222739;119230572;119231315	119220923;119221336;119222555;119222953;119230675;119231692	-;-;-;-;-;-	1455	3	chr9;chr9;chr9;chr9;chr9;chr9	119220491;119221121;119222447;119222739;119230572;119231315	119220923;119221336;119222555;119222953;119230675;119231692	-;-;-;-;-;-	1455	3	chr9;chr9;chr9;chr9;chr9;chr9	119220491;119221121;119222447;119222739;119230572;119231315	119220923;119221336;119222555;119222953;119230675;119231692	-;-;-;-;-;-	1455	4	chr9;chr9;chr9;chr9;chr9;chr9	119220491;119221121;119222447;119222739;119230572;119231315	119220923;119221336;119222555;119222953;119230675;119231692	-;-;-;-;-;-	1455	5	chr9;chr9;chr9;chr9;chr9;chr9	119220491;119221121;119222447;119222739;119230572;119231315	119220923;119221336;119222555;119222953;119230675;119231692	-;-;-;-;-;-	1455	3	chr9;chr9;chr9;chr9;chr9;chr9	119220491;119221121;119222447;119222739;119230572;119231315	119220923;119221336;119222555;119222953;119230675;119231692	-;-;-;-;-;-	1455	4	chr9;chr9;chr9;chr9;chr9;chr9	119220491;119221121;119222447;119222739;119230572;119231315	119220923;119221336;119222555;119222953;119230675;119231692	-;-;-;-;-;-	1455	13	chr9;chr9;chr9;chr9;chr9;chr9	119220491;119221121;119222447;119222739;119230572;119231315	119220923;119221336;119222555;119222953;119230675;119231692	-;-;-;-;-;-	1455	7	chr9;chr9;chr9;chr9;chr9;chr9	119220491;119221121;119222447;119222739;119230572;119231315	119220923;119221336;119222555;119222953;119230675;119231692	-;-;-;-;-;-	1455	7	chr9;chr9;chr9;chr9;chr9;chr9	119220491;119221121;119222447;119222739;119230572;119231315	119220923;119221336;119222555;119222953;119230675;119231692	-;-;-;-;-;-	1455	6	chr9;chr9;chr9;chr9;chr9;chr9	119220491;119221121;119222447;119222739;119230572;119231315	119220923;119221336;119222555;119222953;119230675;119231692	-;-;-;-;-;-	1455	22	chr9;chr9;chr9;chr9;chr9;chr9	119220491;119221121;119222447;119222739;119230572;119231315	119220923;119221336;119222555;119222953;119230675;119231692	-;-;-;-;-;-	1455	4	chr9;chr9;chr9;chr9;chr9;chr9	119220491;119221121;119222447;119222739;119230572;119231315	119220923;119221336;119222555;119222953;119230675;119231692	-;-;-;-;-;-	1455	8	chr9;chr9;chr9;chr9;chr9;chr9	119220491;119221121;119222447;119222739;119230572;119231315	119220923;119221336;119222555;119222953;119230675;119231692	-;-;-;-;-;-	1455	4	chr9;chr9;chr9;chr9;chr9;chr9	119220491;119221121;119222447;119222739;119230572;119231315	119220923;119221336;119222555;119222953;119230675;119231692	-;-;-;-;-;-	1455	2	chr9;chr9;chr9;chr9;chr9;chr9	119220491;119221121;119222447;119222739;119230572;119231315	119220923;119221336;119222555;119222953;119230675;119231692	-;-;-;-;-;-	1455	8	chr9;chr9;chr9;chr9;chr9;chr9	119220491;119221121;119222447;119222739;119230572;119231315	119220923;119221336;119222555;119222953;119230675;119231692	-;-;-;-;-;-	1455	9
Gm5627	chr9;chr9;chr9;chr9	102739648;102747520;102749296;102756357	102739939;102747618;102749506;102756685	+;+;+;+	931	0	chr9;chr9;chr9;chr9	102739648;102747520;102749296;102756357	102739939;102747618;102749506;102756685	+;+;+;+	931	0	chr9;chr9;chr9;chr9	102739648;102747520;102749296;102756357	102739939;102747618;102749506;102756685	+;+;+;+	931	0	chr9;chr9;chr9;chr9	102739648;102747520;102749296;102756357	102739939;102747618;102749506;102756685	+;+;+;+	931	0	chr9;chr9;chr9;chr9	102739648;102747520;102749296;102756357	102739939;102747618;102749506;102756685	+;+;+;+	931	0	chr9;chr9;chr9;chr9	102739648;102747520;102749296;102756357	102739939;102747618;102749506;102756685	+;+;+;+	931	0	chr9;chr9;chr9;chr9	102739648;102747520;102749296;102756357	102739939;102747618;102749506;102756685	+;+;+;+	931	0	chr9;chr9;chr9;chr9	102739648;102747520;102749296;102756357	102739939;102747618;102749506;102756685	+;+;+;+	931	0	chr9;chr9;chr9;chr9	102739648;102747520;102749296;102756357	102739939;102747618;102749506;102756685	+;+;+;+	931	0	chr9;chr9;chr9;chr9	102739648;102747520;102749296;102756357	102739939;102747618;102749506;102756685	+;+;+;+	931	0	chr9;chr9;chr9;chr9	102739648;102747520;102749296;102756357	102739939;102747618;102749506;102756685	+;+;+;+	931	0	chr9;chr9;chr9;chr9	102739648;102747520;102749296;102756357	102739939;102747618;102749506;102756685	+;+;+;+	931	0	chr9;chr9;chr9;chr9	102739648;102747520;102749296;102756357	102739939;102747618;102749506;102756685	+;+;+;+	931	0	chr9;chr9;chr9;chr9	102739648;102747520;102749296;102756357	102739939;102747618;102749506;102756685	+;+;+;+	931	0	chr9;chr9;chr9;chr9	102739648;102747520;102749296;102756357	102739939;102747618;102749506;102756685	+;+;+;+	931	2	chr9;chr9;chr9;chr9	102739648;102747520;102749296;102756357	102739939;102747618;102749506;102756685	+;+;+;+	931	0	chr9;chr9;chr9;chr9	102739648;102747520;102749296;102756357	102739939;102747618;102749506;102756685	+;+;+;+	931	1	chr9;chr9;chr9;chr9	102739648;102747520;102749296;102756357	102739939;102747618;102749506;102756685	+;+;+;+	931	0	chr9;chr9;chr9;chr9	102739648;102747520;102749296;102756357	102739939;102747618;102749506;102756685	+;+;+;+	931	3	chr9;chr9;chr9;chr9	102739648;102747520;102749296;102756357	102739939;102747618;102749506;102756685	+;+;+;+	931	5	chr9;chr9;chr9;chr9	102739648;102747520;102749296;102756357	102739939;102747618;102749506;102756685	+;+;+;+	931	2	chr9;chr9;chr9;chr9	102739648;102747520;102749296;102756357	102739939;102747618;102749506;102756685	+;+;+;+	931	0	chr9;chr9;chr9;chr9	102739648;102747520;102749296;102756357	102739939;102747618;102749506;102756685	+;+;+;+	931	0	chr9;chr9;chr9;chr9	102739648;102747520;102749296;102756357	102739939;102747618;102749506;102756685	+;+;+;+	931	0	chr9;chr9;chr9;chr9	102739648;102747520;102749296;102756357	102739939;102747618;102749506;102756685	+;+;+;+	931	0	chr9;chr9;chr9;chr9	102739648;102747520;102749296;102756357	102739939;102747618;102749506;102756685	+;+;+;+	931	0
Mir6419	chr2	17563514	17563626	+	113	0	chr2	17563514	17563626	+	113	0	chr2	17563514	17563626	+	113	0	chr2	17563514	17563626	+	113	0	chr2	17563514	17563626	+	113	0	chr2	17563514	17563626	+	113	0	chr2	17563514	17563626	+	113	0	chr2	17563514	17563626	+	113	0	chr2	17563514	17563626	+	113	0	chr2	17563514	17563626	+	113	0	chr2	17563514	17563626	+	113	0	chr2	17563514	17563626	+	113	0	chr2	17563514	17563626	+	113	0	chr2	17563514	17563626	+	113	0	chr2	17563514	17563626	+	113	0	chr2	17563514	17563626	+	113	0	chr2	17563514	17563626	+	113	0	chr2	17563514	17563626	+	113	0	chr2	17563514	17563626	+	113	0	chr2	17563514	17563626	+	113	0	chr2	17563514	17563626	+	113	0	chr2	17563514	17563626	+	113	0	chr2	17563514	17563626	+	113	0	chr2	17563514	17563626	+	113	0	chr2	17563514	17563626	+	113	0	chr2	17563514	17563626	+	113	0
Kcnip2	chr19;chr19;chr19;chr19;chr19;chr19;chr19;chr19;chr19;chr19;chr19;chr19;chr19;chr19;chr19;chr19;chr19;chr19;chr19;chr19;chr19;chr19;chr19;chr19;chr19;chr19;chr19;chr19;chr19;chr19;chr19;chr19;chr19;chr19;chr19	45792346;45792346;45792346;45792346;45794001;45794001;45794001;45794001;45794199;45794199;45794199;45794199;45794480;45794480;45794480;45794480;45794740;45794740;45794740;45794740;45794978;45794978;45794978;45794978;45795580;45795580;45795580;45795580;45796279;45797091;45797091;45812198;45815731;45815731;45815731	45793717;45793717;45793717;45793717;45794063;45794063;45794063;45794063;45794303;45794303;45794303;45794303;45794587;45794587;45794587;45794587;45794810;45794810;45794810;45794810;45795047;45795047;45795047;45795047;45795704;45795704;45795704;45795704;45796332;45797186;45797186;45812291;45816063;45816063;45816063	-;-;-;-;-;-;-;-;-;-;-;-;-;-;-;-;-;-;-;-;-;-;-;-;-;-;-;-;-;-;-;-;-;-;-	2491	28	chr19;chr19;chr19;chr19;chr19;chr19;chr19;chr19;chr19;chr19;chr19;chr19;chr19;chr19;chr19;chr19;chr19;chr19;chr19;chr19;chr19;chr19;chr19;chr19;chr19;chr19;chr19;chr19;chr19;chr19;chr19;chr19;chr19;chr19;chr19	45792346;45792346;45792346;45792346;45794001;45794001;45794001;45794001;45794199;45794199;45794199;45794199;45794480;45794480;45794480;45794480;45794740;45794740;45794740;45794740;45794978;45794978;45794978;45794978;45795580;45795580;45795580;45795580;45796279;45797091;45797091;45812198;45815731;45815731;45815731	45793717;45793717;45793717;45793717;45794063;45794063;45794063;45794063;45794303;45794303;45794303;45794303;45794587;45794587;45794587;45794587;45794810;45794810;45794810;45794810;45795047;45795047;45795047;45795047;45795704;45795704;45795704;45795704;45796332;45797186;45797186;45812291;45816063;45816063;45816063	-;-;-;-;-;-;-;-;-;-;-;-;-;-;-;-;-;-;-;-;-;-;-;-;-;-;-;-;-;-;-;-;-;-;-	2491	50	chr19;chr19;chr19;chr19;chr19;chr19;chr19;chr19;chr19;chr19;chr19;chr19;chr19;chr19;chr19;chr19;chr19;chr19;chr19;chr19;chr19;chr19;chr19;chr19;chr19;chr19;chr19;chr19;chr19;chr19;chr19;chr19;chr19;chr19;chr19	45792346;45792346;45792346;45792346;45794001;45794001;45794001;45794001;45794199;45794199;45794199;45794199;45794480;45794480;45794480;45794480;45794740;45794740;45794740;45794740;45794978;45794978;45794978;45794978;45795580;45795580;45795580;45795580;45796279;45797091;45797091;45812198;45815731;45815731;45815731	45793717;45793717;45793717;45793717;45794063;45794063;45794063;45794063;45794303;45794303;45794303;45794303;45794587;45794587;45794587;45794587;45794810;45794810;45794810;45794810;45795047;45795047;45795047;45795047;45795704;45795704;45795704;45795704;45796332;45797186;45797186;45812291;45816063;45816063;45816063	-;-;-;-;-;-;-;-;-;-;-;-;-;-;-;-;-;-;-;-;-;-;-;-;-;-;-;-;-;-;-;-;-;-;-	2491	22	chr19;chr19;chr19;chr19;chr19;chr19;chr19;chr19;chr19;chr19;chr19;chr19;chr19;chr19;chr19;chr19;chr19;chr19;chr19;chr19;chr19;chr19;chr19;chr19;chr19;chr19;chr19;chr19;chr19;chr19;chr19;chr19;chr19;chr19;chr19	45792346;45792346;45792346;45792346;45794001;45794001;45794001;45794001;45794199;45794199;45794199;45794199;45794480;45794480;45794480;45794480;45794740;45794740;45794740;45794740;45794978;45794978;45794978;45794978;45795580;45795580;45795580;45795580;45796279;45797091;45797091;45812198;45815731;45815731;45815731	45793717;45793717;45793717;45793717;45794063;45794063;45794063;45794063;45794303;45794303;45794303;45794303;45794587;45794587;45794587;45794587;45794810;45794810;45794810;45794810;45795047;45795047;45795047;45795047;45795704;45795704;45795704;45795704;45796332;45797186;45797186;45812291;45816063;45816063;45816063	-;-;-;-;-;-;-;-;-;-;-;-;-;-;-;-;-;-;-;-;-;-;-;-;-;-;-;-;-;-;-;-;-;-;-	2491	30	chr19;chr19;chr19;chr19;chr19;chr19;chr19;chr19;chr19;chr19;chr19;chr19;chr19;chr19;chr19;chr19;chr19;chr19;chr19;chr19;chr19;chr19;chr19;chr19;chr19;chr19;chr19;chr19;chr19;chr19;chr19;chr19;chr19;chr19;chr19	45792346;45792346;45792346;45792346;45794001;45794001;45794001;45794001;45794199;45794199;45794199;45794199;45794480;45794480;45794480;45794480;45794740;45794740;45794740;45794740;45794978;45794978;45794978;45794978;45795580;45795580;45795580;45795580;45796279;45797091;45797091;45812198;45815731;45815731;45815731	45793717;45793717;45793717;45793717;45794063;45794063;45794063;45794063;45794303;45794303;45794303;45794303;45794587;45794587;45794587;45794587;45794810;45794810;45794810;45794810;45795047;45795047;45795047;45795047;45795704;45795704;45795704;45795704;45796332;45797186;45797186;45812291;45816063;45816063;45816063	-;-;-;-;-;-;-;-;-;-;-;-;-;-;-;-;-;-;-;-;-;-;-;-;-;-;-;-;-;-;-;-;-;-;-	2491	49	chr19;chr19;chr19;chr19;chr19;chr19;chr19;chr19;chr19;chr19;chr19;chr19;chr19;chr19;chr19;chr19;chr19;chr19;chr19;chr19;chr19;chr19;chr19;chr19;chr19;chr19;chr19;chr19;chr19;chr19;chr19;chr19;chr19;chr19;chr19	45792346;45792346;45792346;45792346;45794001;45794001;45794001;45794001;45794199;45794199;45794199;45794199;45794480;45794480;45794480;45794480;45794740;45794740;45794740;45794740;45794978;45794978;45794978;45794978;45795580;45795580;45795580;45795580;45796279;45797091;45797091;45812198;45815731;45815731;45815731	45793717;45793717;45793717;45793717;45794063;45794063;45794063;45794063;45794303;45794303;45794303;45794303;45794587;45794587;45794587;45794587;45794810;45794810;45794810;45794810;45795047;45795047;45795047;45795047;45795704;45795704;45795704;45795704;45796332;45797186;45797186;45812291;45816063;45816063;45816063	-;-;-;-;-;-;-;-;-;-;-;-;-;-;-;-;-;-;-;-;-;-;-;-;-;-;-;-;-;-;-;-;-;-;-	2491	42	chr19;chr19;chr19;chr19;chr19;chr19;chr19;chr19;chr19;chr19;chr19;chr19;chr19;chr19;chr19;chr19;chr19;chr19;chr19;chr19;chr19;chr19;chr19;chr19;chr19;chr19;chr19;chr19;chr19;chr19;chr19;chr19;chr19;chr19;chr19	45792346;45792346;45792346;45792346;45794001;45794001;45794001;45794001;45794199;45794199;45794199;45794199;45794480;45794480;45794480;45794480;45794740;45794740;45794740;45794740;45794978;45794978;45794978;45794978;45795580;45795580;45795580;45795580;45796279;45797091;45797091;45812198;45815731;45815731;45815731	45793717;45793717;45793717;45793717;45794063;45794063;45794063;45794063;45794303;45794303;45794303;45794303;45794587;45794587;45794587;45794587;45794810;45794810;45794810;45794810;45795047;45795047;45795047;45795047;45795704;45795704;45795704;45795704;45796332;45797186;45797186;45812291;45816063;45816063;45816063	-;-;-;-;-;-;-;-;-;-;-;-;-;-;-;-;-;-;-;-;-;-;-;-;-;-;-;-;-;-;-;-;-;-;-	2491	43	chr19;chr19;chr19;chr19;chr19;chr19;chr19;chr19;chr19;chr19;chr19;chr19;chr19;chr19;chr19;chr19;chr19;chr19;chr19;chr19;chr19;chr19;chr19;chr19;chr19;chr19;chr19;chr19;chr19;chr19;chr19;chr19;chr19;chr19;chr19	45792346;45792346;45792346;45792346;45794001;45794001;45794001;45794001;45794199;45794199;45794199;45794199;45794480;45794480;45794480;45794480;45794740;45794740;45794740;45794740;45794978;45794978;45794978;45794978;45795580;45795580;45795580;45795580;45796279;45797091;45797091;45812198;45815731;45815731;45815731	45793717;45793717;45793717;45793717;45794063;45794063;45794063;45794063;45794303;45794303;45794303;45794303;45794587;45794587;45794587;45794587;45794810;45794810;45794810;45794810;45795047;45795047;45795047;45795047;45795704;45795704;45795704;45795704;45796332;45797186;45797186;45812291;45816063;45816063;45816063	-;-;-;-;-;-;-;-;-;-;-;-;-;-;-;-;-;-;-;-;-;-;-;-;-;-;-;-;-;-;-;-;-;-;-	2491	33	chr19;chr19;chr19;chr19;chr19;chr19;chr19;chr19;chr19;chr19;chr19;chr19;chr19;chr19;chr19;chr19;chr19;chr19;chr19;chr19;chr19;chr19;chr19;chr19;chr19;chr19;chr19;chr19;chr19;chr19;chr19;chr19;chr19;chr19;chr19	45792346;45792346;45792346;45792346;45794001;45794001;45794001;45794001;45794199;45794199;45794199;45794199;45794480;45794480;45794480;45794480;45794740;45794740;45794740;45794740;45794978;45794978;45794978;45794978;45795580;45795580;45795580;45795580;45796279;45797091;45797091;45812198;45815731;45815731;45815731	45793717;45793717;45793717;45793717;45794063;45794063;45794063;45794063;45794303;45794303;45794303;45794303;45794587;45794587;45794587;45794587;45794810;45794810;45794810;45794810;45795047;45795047;45795047;45795047;45795704;45795704;45795704;45795704;45796332;45797186;45797186;45812291;45816063;45816063;45816063	-;-;-;-;-;-;-;-;-;-;-;-;-;-;-;-;-;-;-;-;-;-;-;-;-;-;-;-;-;-;-;-;-;-;-	2491	66	chr19;chr19;chr19;chr19;chr19;chr19;chr19;chr19;chr19;chr19;chr19;chr19;chr19;chr19;chr19;chr19;chr19;chr19;chr19;chr19;chr19;chr19;chr19;chr19;chr19;chr19;chr19;chr19;chr19;chr19;chr19;chr19;chr19;chr19;chr19	45792346;45792346;45792346;45792346;45794001;45794001;45794001;45794001;45794199;45794199;45794199;45794199;45794480;45794480;45794480;45794480;45794740;45794740;45794740;45794740;45794978;45794978;45794978;45794978;45795580;45795580;45795580;45795580;45796279;45797091;45797091;45812198;45815731;45815731;45815731	45793717;45793717;45793717;45793717;45794063;45794063;45794063;45794063;45794303;45794303;45794303;45794303;45794587;45794587;45794587;45794587;45794810;45794810;45794810;45794810;45795047;45795047;45795047;45795047;45795704;45795704;45795704;45795704;45796332;45797186;45797186;45812291;45816063;45816063;45816063	-;-;-;-;-;-;-;-;-;-;-;-;-;-;-;-;-;-;-;-;-;-;-;-;-;-;-;-;-;-;-;-;-;-;-	2491	42	chr19;chr19;chr19;chr19;chr19;chr19;chr19;chr19;chr19;chr19;chr19;chr19;chr19;chr19;chr19;chr19;chr19;chr19;chr19;chr19;chr19;chr19;chr19;chr19;chr19;chr19;chr19;chr19;chr19;chr19;chr19;chr19;chr19;chr19;chr19	45792346;45792346;45792346;45792346;45794001;45794001;45794001;45794001;45794199;45794199;45794199;45794199;45794480;45794480;45794480;45794480;45794740;45794740;45794740;45794740;45794978;45794978;45794978;45794978;45795580;45795580;45795580;45795580;45796279;45797091;45797091;45812198;45815731;45815731;45815731	45793717;45793717;45793717;45793717;45794063;45794063;45794063;45794063;45794303;45794303;45794303;45794303;45794587;45794587;45794587;45794587;45794810;45794810;45794810;45794810;45795047;45795047;45795047;45795047;45795704;45795704;45795704;45795704;45796332;45797186;45797186;45812291;45816063;45816063;45816063	-;-;-;-;-;-;-;-;-;-;-;-;-;-;-;-;-;-;-;-;-;-;-;-;-;-;-;-;-;-;-;-;-;-;-	2491	84	chr19;chr19;chr19;chr19;chr19;chr19;chr19;chr19;chr19;chr19;chr19;chr19;chr19;chr19;chr19;chr19;chr19;chr19;chr19;chr19;chr19;chr19;chr19;chr19;chr19;chr19;chr19;chr19;chr19;chr19;chr19;chr19;chr19;chr19;chr19	45792346;45792346;45792346;45792346;45794001;45794001;45794001;45794001;45794199;45794199;45794199;45794199;45794480;45794480;45794480;45794480;45794740;45794740;45794740;45794740;45794978;45794978;45794978;45794978;45795580;45795580;45795580;45795580;45796279;45797091;45797091;45812198;45815731;45815731;45815731	45793717;45793717;45793717;45793717;45794063;45794063;45794063;45794063;45794303;45794303;45794303;45794303;45794587;45794587;45794587;45794587;45794810;45794810;45794810;45794810;45795047;45795047;45795047;45795047;45795704;45795704;45795704;45795704;45796332;45797186;45797186;45812291;45816063;45816063;45816063	-;-;-;-;-;-;-;-;-;-;-;-;-;-;-;-;-;-;-;-;-;-;-;-;-;-;-;-;-;-;-;-;-;-;-	2491	76	chr19;chr19;chr19;chr19;chr19;chr19;chr19;chr19;chr19;chr19;chr19;chr19;chr19;chr19;chr19;chr19;chr19;chr19;chr19;chr19;chr19;chr19;chr19;chr19;chr19;chr19;chr19;chr19;chr19;chr19;chr19;chr19;chr19;chr19;chr19	45792346;45792346;45792346;45792346;45794001;45794001;45794001;45794001;45794199;45794199;45794199;45794199;45794480;45794480;45794480;45794480;45794740;45794740;45794740;45794740;45794978;45794978;45794978;45794978;45795580;45795580;45795580;45795580;45796279;45797091;45797091;45812198;45815731;45815731;45815731	45793717;45793717;45793717;45793717;45794063;45794063;45794063;45794063;45794303;45794303;45794303;45794303;45794587;45794587;45794587;45794587;45794810;45794810;45794810;45794810;45795047;45795047;45795047;45795047;45795704;45795704;45795704;45795704;45796332;45797186;45797186;45812291;45816063;45816063;45816063	-;-;-;-;-;-;-;-;-;-;-;-;-;-;-;-;-;-;-;-;-;-;-;-;-;-;-;-;-;-;-;-;-;-;-	2491	13	chr19;chr19;chr19;chr19;chr19;chr19;chr19;chr19;chr19;chr19;chr19;chr19;chr19;chr19;chr19;chr19;chr19;chr19;chr19;chr19;chr19;chr19;chr19;chr19;chr19;chr19;chr19;chr19;chr19;chr19;chr19;chr19;chr19;chr19;chr19	45792346;45792346;45792346;45792346;45794001;45794001;45794001;45794001;45794199;45794199;45794199;45794199;45794480;45794480;45794480;45794480;45794740;45794740;45794740;45794740;45794978;45794978;45794978;45794978;45795580;45795580;45795580;45795580;45796279;45797091;45797091;45812198;45815731;45815731;45815731	45793717;45793717;45793717;45793717;45794063;45794063;45794063;45794063;45794303;45794303;45794303;45794303;45794587;45794587;45794587;45794587;45794810;45794810;45794810;45794810;45795047;45795047;45795047;45795047;45795704;45795704;45795704;45795704;45796332;45797186;45797186;45812291;45816063;45816063;45816063	-;-;-;-;-;-;-;-;-;-;-;-;-;-;-;-;-;-;-;-;-;-;-;-;-;-;-;-;-;-;-;-;-;-;-	2491	33	chr19;chr19;chr19;chr19;chr19;chr19;chr19;chr19;chr19;chr19;chr19;chr19;chr19;chr19;chr19;chr19;chr19;chr19;chr19;chr19;chr19;chr19;chr19;chr19;chr19;chr19;chr19;chr19;chr19;chr19;chr19;chr19;chr19;chr19;chr19	45792346;45792346;45792346;45792346;45794001;45794001;45794001;45794001;45794199;45794199;45794199;45794199;45794480;45794480;45794480;45794480;45794740;45794740;45794740;45794740;45794978;45794978;45794978;45794978;45795580;45795580;45795580;45795580;45796279;45797091;45797091;45812198;45815731;45815731;45815731	45793717;45793717;45793717;45793717;45794063;45794063;45794063;45794063;45794303;45794303;45794303;45794303;45794587;45794587;45794587;45794587;45794810;45794810;45794810;45794810;45795047;45795047;45795047;45795047;45795704;45795704;45795704;45795704;45796332;45797186;45797186;45812291;45816063;45816063;45816063	-;-;-;-;-;-;-;-;-;-;-;-;-;-;-;-;-;-;-;-;-;-;-;-;-;-;-;-;-;-;-;-;-;-;-	2491	43	chr19;chr19;chr19;chr19;chr19;chr19;chr19;chr19;chr19;chr19;chr19;chr19;chr19;chr19;chr19;chr19;chr19;chr19;chr19;chr19;chr19;chr19;chr19;chr19;chr19;chr19;chr19;chr19;chr19;chr19;chr19;chr19;chr19;chr19;chr19	45792346;45792346;45792346;45792346;45794001;45794001;45794001;45794001;45794199;45794199;45794199;45794199;45794480;45794480;45794480;45794480;45794740;45794740;45794740;45794740;45794978;45794978;45794978;45794978;45795580;45795580;45795580;45795580;45796279;45797091;45797091;45812198;45815731;45815731;45815731	45793717;45793717;45793717;45793717;45794063;45794063;45794063;45794063;45794303;45794303;45794303;45794303;45794587;45794587;45794587;45794587;45794810;45794810;45794810;45794810;45795047;45795047;45795047;45795047;45795704;45795704;45795704;45795704;45796332;45797186;45797186;45812291;45816063;45816063;45816063	-;-;-;-;-;-;-;-;-;-;-;-;-;-;-;-;-;-;-;-;-;-;-;-;-;-;-;-;-;-;-;-;-;-;-	2491	17	chr19;chr19;chr19;chr19;chr19;chr19;chr19;chr19;chr19;chr19;chr19;chr19;chr19;chr19;chr19;chr19;chr19;chr19;chr19;chr19;chr19;chr19;chr19;chr19;chr19;chr19;chr19;chr19;chr19;chr19;chr19;chr19;chr19;chr19;chr19	45792346;45792346;45792346;45792346;45794001;45794001;45794001;45794001;45794199;45794199;45794199;45794199;45794480;45794480;45794480;45794480;45794740;45794740;45794740;45794740;45794978;45794978;45794978;45794978;45795580;45795580;45795580;45795580;45796279;45797091;45797091;45812198;45815731;45815731;45815731	45793717;45793717;45793717;45793717;45794063;45794063;45794063;45794063;45794303;45794303;45794303;45794303;45794587;45794587;45794587;45794587;45794810;45794810;45794810;45794810;45795047;45795047;45795047;45795047;45795704;45795704;45795704;45795704;45796332;45797186;45797186;45812291;45816063;45816063;45816063	-;-;-;-;-;-;-;-;-;-;-;-;-;-;-;-;-;-;-;-;-;-;-;-;-;-;-;-;-;-;-;-;-;-;-	2491	15	chr19;chr19;chr19;chr19;chr19;chr19;chr19;chr19;chr19;chr19;chr19;chr19;chr19;chr19;chr19;chr19;chr19;chr19;chr19;chr19;chr19;chr19;chr19;chr19;chr19;chr19;chr19;chr19;chr19;chr19;chr19;chr19;chr19;chr19;chr19	45792346;45792346;45792346;45792346;45794001;45794001;45794001;45794001;45794199;45794199;45794199;45794199;45794480;45794480;45794480;45794480;45794740;45794740;45794740;45794740;45794978;45794978;45794978;45794978;45795580;45795580;45795580;45795580;45796279;45797091;45797091;45812198;45815731;45815731;45815731	45793717;45793717;45793717;45793717;45794063;45794063;45794063;45794063;45794303;45794303;45794303;45794303;45794587;45794587;45794587;45794587;45794810;45794810;45794810;45794810;45795047;45795047;45795047;45795047;45795704;45795704;45795704;45795704;45796332;45797186;45797186;45812291;45816063;45816063;45816063	-;-;-;-;-;-;-;-;-;-;-;-;-;-;-;-;-;-;-;-;-;-;-;-;-;-;-;-;-;-;-;-;-;-;-	2491	14	chr19;chr19;chr19;chr19;chr19;chr19;chr19;chr19;chr19;chr19;chr19;chr19;chr19;chr19;chr19;chr19;chr19;chr19;chr19;chr19;chr19;chr19;chr19;chr19;chr19;chr19;chr19;chr19;chr19;chr19;chr19;chr19;chr19;chr19;chr19	45792346;45792346;45792346;45792346;45794001;45794001;45794001;45794001;45794199;45794199;45794199;45794199;45794480;45794480;45794480;45794480;45794740;45794740;45794740;45794740;45794978;45794978;45794978;45794978;45795580;45795580;45795580;45795580;45796279;45797091;45797091;45812198;45815731;45815731;45815731	45793717;45793717;45793717;45793717;45794063;45794063;45794063;45794063;45794303;45794303;45794303;45794303;45794587;45794587;45794587;45794587;45794810;45794810;45794810;45794810;45795047;45795047;45795047;45795047;45795704;45795704;45795704;45795704;45796332;45797186;45797186;45812291;45816063;45816063;45816063	-;-;-;-;-;-;-;-;-;-;-;-;-;-;-;-;-;-;-;-;-;-;-;-;-;-;-;-;-;-;-;-;-;-;-	2491	20	chr19;chr19;chr19;chr19;chr19;chr19;chr19;chr19;chr19;chr19;chr19;chr19;chr19;chr19;chr19;chr19;chr19;chr19;chr19;chr19;chr19;chr19;chr19;chr19;chr19;chr19;chr19;chr19;chr19;chr19;chr19;chr19;chr19;chr19;chr19	45792346;45792346;45792346;45792346;45794001;45794001;45794001;45794001;45794199;45794199;45794199;45794199;45794480;45794480;45794480;45794480;45794740;45794740;45794740;45794740;45794978;45794978;45794978;45794978;45795580;45795580;45795580;45795580;45796279;45797091;45797091;45812198;45815731;45815731;45815731	45793717;45793717;45793717;45793717;45794063;45794063;45794063;45794063;45794303;45794303;45794303;45794303;45794587;45794587;45794587;45794587;45794810;45794810;45794810;45794810;45795047;45795047;45795047;45795047;45795704;45795704;45795704;45795704;45796332;45797186;45797186;45812291;45816063;45816063;45816063	-;-;-;-;-;-;-;-;-;-;-;-;-;-;-;-;-;-;-;-;-;-;-;-;-;-;-;-;-;-;-;-;-;-;-	2491	13	chr19;chr19;chr19;chr19;chr19;chr19;chr19;chr19;chr19;chr19;chr19;chr19;chr19;chr19;chr19;chr19;chr19;chr19;chr19;chr19;chr19;chr19;chr19;chr19;chr19;chr19;chr19;chr19;chr19;chr19;chr19;chr19;chr19;chr19;chr19	45792346;45792346;45792346;45792346;45794001;45794001;45794001;45794001;45794199;45794199;45794199;45794199;45794480;45794480;45794480;45794480;45794740;45794740;45794740;45794740;45794978;45794978;45794978;45794978;45795580;45795580;45795580;45795580;45796279;45797091;45797091;45812198;45815731;45815731;45815731	45793717;45793717;45793717;45793717;45794063;45794063;45794063;45794063;45794303;45794303;45794303;45794303;45794587;45794587;45794587;45794587;45794810;45794810;45794810;45794810;45795047;45795047;45795047;45795047;45795704;45795704;45795704;45795704;45796332;45797186;45797186;45812291;45816063;45816063;45816063	-;-;-;-;-;-;-;-;-;-;-;-;-;-;-;-;-;-;-;-;-;-;-;-;-;-;-;-;-;-;-;-;-;-;-	2491	28	chr19;chr19;chr19;chr19;chr19;chr19;chr19;chr19;chr19;chr19;chr19;chr19;chr19;chr19;chr19;chr19;chr19;chr19;chr19;chr19;chr19;chr19;chr19;chr19;chr19;chr19;chr19;chr19;chr19;chr19;chr19;chr19;chr19;chr19;chr19	45792346;45792346;45792346;45792346;45794001;45794001;45794001;45794001;45794199;45794199;45794199;45794199;45794480;45794480;45794480;45794480;45794740;45794740;45794740;45794740;45794978;45794978;45794978;45794978;45795580;45795580;45795580;45795580;45796279;45797091;45797091;45812198;45815731;45815731;45815731	45793717;45793717;45793717;45793717;45794063;45794063;45794063;45794063;45794303;45794303;45794303;45794303;45794587;45794587;45794587;45794587;45794810;45794810;45794810;45794810;45795047;45795047;45795047;45795047;45795704;45795704;45795704;45795704;45796332;45797186;45797186;45812291;45816063;45816063;45816063	-;-;-;-;-;-;-;-;-;-;-;-;-;-;-;-;-;-;-;-;-;-;-;-;-;-;-;-;-;-;-;-;-;-;-	2491	24	chr19;chr19;chr19;chr19;chr19;chr19;chr19;chr19;chr19;chr19;chr19;chr19;chr19;chr19;chr19;chr19;chr19;chr19;chr19;chr19;chr19;chr19;chr19;chr19;chr19;chr19;chr19;chr19;chr19;chr19;chr19;chr19;chr19;chr19;chr19	45792346;45792346;45792346;45792346;45794001;45794001;45794001;45794001;45794199;45794199;45794199;45794199;45794480;45794480;45794480;45794480;45794740;45794740;45794740;45794740;45794978;45794978;45794978;45794978;45795580;45795580;45795580;45795580;45796279;45797091;45797091;45812198;45815731;45815731;45815731	45793717;45793717;45793717;45793717;45794063;45794063;45794063;45794063;45794303;45794303;45794303;45794303;45794587;45794587;45794587;45794587;45794810;45794810;45794810;45794810;45795047;45795047;45795047;45795047;45795704;45795704;45795704;45795704;45796332;45797186;45797186;45812291;45816063;45816063;45816063	-;-;-;-;-;-;-;-;-;-;-;-;-;-;-;-;-;-;-;-;-;-;-;-;-;-;-;-;-;-;-;-;-;-;-	2491	10	chr19;chr19;chr19;chr19;chr19;chr19;chr19;chr19;chr19;chr19;chr19;chr19;chr19;chr19;chr19;chr19;chr19;chr19;chr19;chr19;chr19;chr19;chr19;chr19;chr19;chr19;chr19;chr19;chr19;chr19;chr19;chr19;chr19;chr19;chr19	45792346;45792346;45792346;45792346;45794001;45794001;45794001;45794001;45794199;45794199;45794199;45794199;45794480;45794480;45794480;45794480;45794740;45794740;45794740;45794740;45794978;45794978;45794978;45794978;45795580;45795580;45795580;45795580;45796279;45797091;45797091;45812198;45815731;45815731;45815731	45793717;45793717;45793717;45793717;45794063;45794063;45794063;45794063;45794303;45794303;45794303;45794303;45794587;45794587;45794587;45794587;45794810;45794810;45794810;45794810;45795047;45795047;45795047;45795047;45795704;45795704;45795704;45795704;45796332;45797186;45797186;45812291;45816063;45816063;45816063	-;-;-;-;-;-;-;-;-;-;-;-;-;-;-;-;-;-;-;-;-;-;-;-;-;-;-;-;-;-;-;-;-;-;-	2491	23	chr19;chr19;chr19;chr19;chr19;chr19;chr19;chr19;chr19;chr19;chr19;chr19;chr19;chr19;chr19;chr19;chr19;chr19;chr19;chr19;chr19;chr19;chr19;chr19;chr19;chr19;chr19;chr19;chr19;chr19;chr19;chr19;chr19;chr19;chr19	45792346;45792346;45792346;45792346;45794001;45794001;45794001;45794001;45794199;45794199;45794199;45794199;45794480;45794480;45794480;45794480;45794740;45794740;45794740;45794740;45794978;45794978;45794978;45794978;45795580;45795580;45795580;45795580;45796279;45797091;45797091;45812198;45815731;45815731;45815731	45793717;45793717;45793717;45793717;45794063;45794063;45794063;45794063;45794303;45794303;45794303;45794303;45794587;45794587;45794587;45794587;45794810;45794810;45794810;45794810;45795047;45795047;45795047;45795047;45795704;45795704;45795704;45795704;45796332;45797186;45797186;45812291;45816063;45816063;45816063	-;-;-;-;-;-;-;-;-;-;-;-;-;-;-;-;-;-;-;-;-;-;-;-;-;-;-;-;-;-;-;-;-;-;-	2491	19	chr19;chr19;chr19;chr19;chr19;chr19;chr19;chr19;chr19;chr19;chr19;chr19;chr19;chr19;chr19;chr19;chr19;chr19;chr19;chr19;chr19;chr19;chr19;chr19;chr19;chr19;chr19;chr19;chr19;chr19;chr19;chr19;chr19;chr19;chr19	45792346;45792346;45792346;45792346;45794001;45794001;45794001;45794001;45794199;45794199;45794199;45794199;45794480;45794480;45794480;45794480;45794740;45794740;45794740;45794740;45794978;45794978;45794978;45794978;45795580;45795580;45795580;45795580;45796279;45797091;45797091;45812198;45815731;45815731;45815731	45793717;45793717;45793717;45793717;45794063;45794063;45794063;45794063;45794303;45794303;45794303;45794303;45794587;45794587;45794587;45794587;45794810;45794810;45794810;45794810;45795047;45795047;45795047;45795047;45795704;45795704;45795704;45795704;45796332;45797186;45797186;45812291;45816063;45816063;45816063	-;-;-;-;-;-;-;-;-;-;-;-;-;-;-;-;-;-;-;-;-;-;-;-;-;-;-;-;-;-;-;-;-;-;-	2491	18
Gpr160	chr3;chr3;chr3;chr3;chr3;chr3;chr3;chr3;chr3;chr3;chr3;chr3;chr3;chr3;chr3;chr3;chr3;chr3;chr3;chr3;chr3;chr3;chr3;chr3;chr3;chr3;chr3	30855950;30855950;30855950;30855950;30855950;30855950;30855950;30877235;30877235;30877235;30877235;30877235;30877235;30877235;30889942;30889942;30889942;30889942;30889942;30894129;30895710;30895710;30895710;30895710;30895710;30895710;30895710	30856245;30856057;30856057;30856254;30856057;30856057;30856057;30877561;30877561;30877332;30877561;30877561;30877561;30877332;30890041;30890041;30890041;30890041;30890041;30894240;30897194;30897194;30897194;30897194;30897194;30897194;30897194	+;+;+;+;+;+;+;+;+;+;+;+;+;+;+;+;+;+;+;+;+;+;+;+;+;+;+	2329	78	chr3;chr3;chr3;chr3;chr3;chr3;chr3;chr3;chr3;chr3;chr3;chr3;chr3;chr3;chr3;chr3;chr3;chr3;chr3;chr3;chr3;chr3;chr3;chr3;chr3;chr3;chr3	30855950;30855950;30855950;30855950;30855950;30855950;30855950;30877235;30877235;30877235;30877235;30877235;30877235;30877235;30889942;30889942;30889942;30889942;30889942;30894129;30895710;30895710;30895710;30895710;30895710;30895710;30895710	30856245;30856057;30856057;30856254;30856057;30856057;30856057;30877561;30877561;30877332;30877561;30877561;30877561;30877332;30890041;30890041;30890041;30890041;30890041;30894240;30897194;30897194;30897194;30897194;30897194;30897194;30897194	+;+;+;+;+;+;+;+;+;+;+;+;+;+;+;+;+;+;+;+;+;+;+;+;+;+;+	2329	80	chr3;chr3;chr3;chr3;chr3;chr3;chr3;chr3;chr3;chr3;chr3;chr3;chr3;chr3;chr3;chr3;chr3;chr3;chr3;chr3;chr3;chr3;chr3;chr3;chr3;chr3;chr3	30855950;30855950;30855950;30855950;30855950;30855950;30855950;30877235;30877235;30877235;30877235;30877235;30877235;30877235;30889942;30889942;30889942;30889942;30889942;30894129;30895710;30895710;30895710;30895710;30895710;30895710;30895710	30856245;30856057;30856057;30856254;30856057;30856057;30856057;30877561;30877561;30877332;30877561;30877561;30877561;30877332;30890041;30890041;30890041;30890041;30890041;30894240;30897194;30897194;30897194;30897194;30897194;30897194;30897194	+;+;+;+;+;+;+;+;+;+;+;+;+;+;+;+;+;+;+;+;+;+;+;+;+;+;+	2329	107	chr3;chr3;chr3;chr3;chr3;chr3;chr3;chr3;chr3;chr3;chr3;chr3;chr3;chr3;chr3;chr3;chr3;chr3;chr3;chr3;chr3;chr3;chr3;chr3;chr3;chr3;chr3	30855950;30855950;30855950;30855950;30855950;30855950;30855950;30877235;30877235;30877235;30877235;30877235;30877235;30877235;30889942;30889942;30889942;30889942;30889942;30894129;30895710;30895710;30895710;30895710;30895710;30895710;30895710	30856245;30856057;30856057;30856254;30856057;30856057;30856057;30877561;30877561;30877332;30877561;30877561;30877561;30877332;30890041;30890041;30890041;30890041;30890041;30894240;30897194;30897194;30897194;30897194;30897194;30897194;30897194	+;+;+;+;+;+;+;+;+;+;+;+;+;+;+;+;+;+;+;+;+;+;+;+;+;+;+	2329	98	chr3;chr3;chr3;chr3;chr3;chr3;chr3;chr3;chr3;chr3;chr3;chr3;chr3;chr3;chr3;chr3;chr3;chr3;chr3;chr3;chr3;chr3;chr3;chr3;chr3;chr3;chr3	30855950;30855950;30855950;30855950;30855950;30855950;30855950;30877235;30877235;30877235;30877235;30877235;30877235;30877235;30889942;30889942;30889942;30889942;30889942;30894129;30895710;30895710;30895710;30895710;30895710;30895710;30895710	30856245;30856057;30856057;30856254;30856057;30856057;30856057;30877561;30877561;30877332;30877561;30877561;30877561;30877332;30890041;30890041;30890041;30890041;30890041;30894240;30897194;30897194;30897194;30897194;30897194;30897194;30897194	+;+;+;+;+;+;+;+;+;+;+;+;+;+;+;+;+;+;+;+;+;+;+;+;+;+;+	2329	87	chr3;chr3;chr3;chr3;chr3;chr3;chr3;chr3;chr3;chr3;chr3;chr3;chr3;chr3;chr3;chr3;chr3;chr3;chr3;chr3;chr3;chr3;chr3;chr3;chr3;chr3;chr3	30855950;30855950;30855950;30855950;30855950;30855950;30855950;30877235;30877235;30877235;30877235;30877235;30877235;30877235;30889942;30889942;30889942;30889942;30889942;30894129;30895710;30895710;30895710;30895710;30895710;30895710;30895710	30856245;30856057;30856057;30856254;30856057;30856057;30856057;30877561;30877561;30877332;30877561;30877561;30877561;30877332;30890041;30890041;30890041;30890041;30890041;30894240;30897194;30897194;30897194;30897194;30897194;30897194;30897194	+;+;+;+;+;+;+;+;+;+;+;+;+;+;+;+;+;+;+;+;+;+;+;+;+;+;+	2329	69	chr3;chr3;chr3;chr3;chr3;chr3;chr3;chr3;chr3;chr3;chr3;chr3;chr3;chr3;chr3;chr3;chr3;chr3;chr3;chr3;chr3;chr3;chr3;chr3;chr3;chr3;chr3	30855950;30855950;30855950;30855950;30855950;30855950;30855950;30877235;30877235;30877235;30877235;30877235;30877235;30877235;30889942;30889942;30889942;30889942;30889942;30894129;30895710;30895710;30895710;30895710;30895710;30895710;30895710	30856245;30856057;30856057;30856254;30856057;30856057;30856057;30877561;30877561;30877332;30877561;30877561;30877561;30877332;30890041;30890041;30890041;30890041;30890041;30894240;30897194;30897194;30897194;30897194;30897194;30897194;30897194	+;+;+;+;+;+;+;+;+;+;+;+;+;+;+;+;+;+;+;+;+;+;+;+;+;+;+	2329	95	chr3;chr3;chr3;chr3;chr3;chr3;chr3;chr3;chr3;chr3;chr3;chr3;chr3;chr3;chr3;chr3;chr3;chr3;chr3;chr3;chr3;chr3;chr3;chr3;chr3;chr3;chr3	30855950;30855950;30855950;30855950;30855950;30855950;30855950;30877235;30877235;30877235;30877235;30877235;30877235;30877235;30889942;30889942;30889942;30889942;30889942;30894129;30895710;30895710;30895710;30895710;30895710;30895710;30895710	30856245;30856057;30856057;30856254;30856057;30856057;30856057;30877561;30877561;30877332;30877561;30877561;30877561;30877332;30890041;30890041;30890041;30890041;30890041;30894240;30897194;30897194;30897194;30897194;30897194;30897194;30897194	+;+;+;+;+;+;+;+;+;+;+;+;+;+;+;+;+;+;+;+;+;+;+;+;+;+;+	2329	83	chr3;chr3;chr3;chr3;chr3;chr3;chr3;chr3;chr3;chr3;chr3;chr3;chr3;chr3;chr3;chr3;chr3;chr3;chr3;chr3;chr3;chr3;chr3;chr3;chr3;chr3;chr3	30855950;30855950;30855950;30855950;30855950;30855950;30855950;30877235;30877235;30877235;30877235;30877235;30877235;30877235;30889942;30889942;30889942;30889942;30889942;30894129;30895710;30895710;30895710;30895710;30895710;30895710;30895710	30856245;30856057;30856057;30856254;30856057;30856057;30856057;30877561;30877561;30877332;30877561;30877561;30877561;30877332;30890041;30890041;30890041;30890041;30890041;30894240;30897194;30897194;30897194;30897194;30897194;30897194;30897194	+;+;+;+;+;+;+;+;+;+;+;+;+;+;+;+;+;+;+;+;+;+;+;+;+;+;+	2329	116	chr3;chr3;chr3;chr3;chr3;chr3;chr3;chr3;chr3;chr3;chr3;chr3;chr3;chr3;chr3;chr3;chr3;chr3;chr3;chr3;chr3;chr3;chr3;chr3;chr3;chr3;chr3	30855950;30855950;30855950;30855950;30855950;30855950;30855950;30877235;30877235;30877235;30877235;30877235;30877235;30877235;30889942;30889942;30889942;30889942;30889942;30894129;30895710;30895710;30895710;30895710;30895710;30895710;30895710	30856245;30856057;30856057;30856254;30856057;30856057;30856057;30877561;30877561;30877332;30877561;30877561;30877561;30877332;30890041;30890041;30890041;30890041;30890041;30894240;30897194;30897194;30897194;30897194;30897194;30897194;30897194	+;+;+;+;+;+;+;+;+;+;+;+;+;+;+;+;+;+;+;+;+;+;+;+;+;+;+	2329	146	chr3;chr3;chr3;chr3;chr3;chr3;chr3;chr3;chr3;chr3;chr3;chr3;chr3;chr3;chr3;chr3;chr3;chr3;chr3;chr3;chr3;chr3;chr3;chr3;chr3;chr3;chr3	30855950;30855950;30855950;30855950;30855950;30855950;30855950;30877235;30877235;30877235;30877235;30877235;30877235;30877235;30889942;30889942;30889942;30889942;30889942;30894129;30895710;30895710;30895710;30895710;30895710;30895710;30895710	30856245;30856057;30856057;30856254;30856057;30856057;30856057;30877561;30877561;30877332;30877561;30877561;30877561;30877332;30890041;30890041;30890041;30890041;30890041;30894240;30897194;30897194;30897194;30897194;30897194;30897194;30897194	+;+;+;+;+;+;+;+;+;+;+;+;+;+;+;+;+;+;+;+;+;+;+;+;+;+;+	2329	191	chr3;chr3;chr3;chr3;chr3;chr3;chr3;chr3;chr3;chr3;chr3;chr3;chr3;chr3;chr3;chr3;chr3;chr3;chr3;chr3;chr3;chr3;chr3;chr3;chr3;chr3;chr3	30855950;30855950;30855950;30855950;30855950;30855950;30855950;30877235;30877235;30877235;30877235;30877235;30877235;30877235;30889942;30889942;30889942;30889942;30889942;30894129;30895710;30895710;30895710;30895710;30895710;30895710;30895710	30856245;30856057;30856057;30856254;30856057;30856057;30856057;30877561;30877561;30877332;30877561;30877561;30877561;30877332;30890041;30890041;30890041;30890041;30890041;30894240;30897194;30897194;30897194;30897194;30897194;30897194;30897194	+;+;+;+;+;+;+;+;+;+;+;+;+;+;+;+;+;+;+;+;+;+;+;+;+;+;+	2329	133	chr3;chr3;chr3;chr3;chr3;chr3;chr3;chr3;chr3;chr3;chr3;chr3;chr3;chr3;chr3;chr3;chr3;chr3;chr3;chr3;chr3;chr3;chr3;chr3;chr3;chr3;chr3	30855950;30855950;30855950;30855950;30855950;30855950;30855950;30877235;30877235;30877235;30877235;30877235;30877235;30877235;30889942;30889942;30889942;30889942;30889942;30894129;30895710;30895710;30895710;30895710;30895710;30895710;30895710	30856245;30856057;30856057;30856254;30856057;30856057;30856057;30877561;30877561;30877332;30877561;30877561;30877561;30877332;30890041;30890041;30890041;30890041;30890041;30894240;30897194;30897194;30897194;30897194;30897194;30897194;30897194	+;+;+;+;+;+;+;+;+;+;+;+;+;+;+;+;+;+;+;+;+;+;+;+;+;+;+	2329	76	chr3;chr3;chr3;chr3;chr3;chr3;chr3;chr3;chr3;chr3;chr3;chr3;chr3;chr3;chr3;chr3;chr3;chr3;chr3;chr3;chr3;chr3;chr3;chr3;chr3;chr3;chr3	30855950;30855950;30855950;30855950;30855950;30855950;30855950;30877235;30877235;30877235;30877235;30877235;30877235;30877235;30889942;30889942;30889942;30889942;30889942;30894129;30895710;30895710;30895710;30895710;30895710;30895710;30895710	30856245;30856057;30856057;30856254;30856057;30856057;30856057;30877561;30877561;30877332;30877561;30877561;30877561;30877332;30890041;30890041;30890041;30890041;30890041;30894240;30897194;30897194;30897194;30897194;30897194;30897194;30897194	+;+;+;+;+;+;+;+;+;+;+;+;+;+;+;+;+;+;+;+;+;+;+;+;+;+;+	2329	169	chr3;chr3;chr3;chr3;chr3;chr3;chr3;chr3;chr3;chr3;chr3;chr3;chr3;chr3;chr3;chr3;chr3;chr3;chr3;chr3;chr3;chr3;chr3;chr3;chr3;chr3;chr3	30855950;30855950;30855950;30855950;30855950;30855950;30855950;30877235;30877235;30877235;30877235;30877235;30877235;30877235;30889942;30889942;30889942;30889942;30889942;30894129;30895710;30895710;30895710;30895710;30895710;30895710;30895710	30856245;30856057;30856057;30856254;30856057;30856057;30856057;30877561;30877561;30877332;30877561;30877561;30877561;30877332;30890041;30890041;30890041;30890041;30890041;30894240;30897194;30897194;30897194;30897194;30897194;30897194;30897194	+;+;+;+;+;+;+;+;+;+;+;+;+;+;+;+;+;+;+;+;+;+;+;+;+;+;+	2329	5	chr3;chr3;chr3;chr3;chr3;chr3;chr3;chr3;chr3;chr3;chr3;chr3;chr3;chr3;chr3;chr3;chr3;chr3;chr3;chr3;chr3;chr3;chr3;chr3;chr3;chr3;chr3	30855950;30855950;30855950;30855950;30855950;30855950;30855950;30877235;30877235;30877235;30877235;30877235;30877235;30877235;30889942;30889942;30889942;30889942;30889942;30894129;30895710;30895710;30895710;30895710;30895710;30895710;30895710	30856245;30856057;30856057;30856254;30856057;30856057;30856057;30877561;30877561;30877332;30877561;30877561;30877561;30877332;30890041;30890041;30890041;30890041;30890041;30894240;30897194;30897194;30897194;30897194;30897194;30897194;30897194	+;+;+;+;+;+;+;+;+;+;+;+;+;+;+;+;+;+;+;+;+;+;+;+;+;+;+	2329	13	chr3;chr3;chr3;chr3;chr3;chr3;chr3;chr3;chr3;chr3;chr3;chr3;chr3;chr3;chr3;chr3;chr3;chr3;chr3;chr3;chr3;chr3;chr3;chr3;chr3;chr3;chr3	30855950;30855950;30855950;30855950;30855950;30855950;30855950;30877235;30877235;30877235;30877235;30877235;30877235;30877235;30889942;30889942;30889942;30889942;30889942;30894129;30895710;30895710;30895710;30895710;30895710;30895710;30895710	30856245;30856057;30856057;30856254;30856057;30856057;30856057;30877561;30877561;30877332;30877561;30877561;30877561;30877332;30890041;30890041;30890041;30890041;30890041;30894240;30897194;30897194;30897194;30897194;30897194;30897194;30897194	+;+;+;+;+;+;+;+;+;+;+;+;+;+;+;+;+;+;+;+;+;+;+;+;+;+;+	2329	8	chr3;chr3;chr3;chr3;chr3;chr3;chr3;chr3;chr3;chr3;chr3;chr3;chr3;chr3;chr3;chr3;chr3;chr3;chr3;chr3;chr3;chr3;chr3;chr3;chr3;chr3;chr3	30855950;30855950;30855950;30855950;30855950;30855950;30855950;30877235;30877235;30877235;30877235;30877235;30877235;30877235;30889942;30889942;30889942;30889942;30889942;30894129;30895710;30895710;30895710;30895710;30895710;30895710;30895710	30856245;30856057;30856057;30856254;30856057;30856057;30856057;30877561;30877561;30877332;30877561;30877561;30877561;30877332;30890041;30890041;30890041;30890041;30890041;30894240;30897194;30897194;30897194;30897194;30897194;30897194;30897194	+;+;+;+;+;+;+;+;+;+;+;+;+;+;+;+;+;+;+;+;+;+;+;+;+;+;+	2329	3	chr3;chr3;chr3;chr3;chr3;chr3;chr3;chr3;chr3;chr3;chr3;chr3;chr3;chr3;chr3;chr3;chr3;chr3;chr3;chr3;chr3;chr3;chr3;chr3;chr3;chr3;chr3	30855950;30855950;30855950;30855950;30855950;30855950;30855950;30877235;30877235;30877235;30877235;30877235;30877235;30877235;30889942;30889942;30889942;30889942;30889942;30894129;30895710;30895710;30895710;30895710;30895710;30895710;30895710	30856245;30856057;30856057;30856254;30856057;30856057;30856057;30877561;30877561;30877332;30877561;30877561;30877561;30877332;30890041;30890041;30890041;30890041;30890041;30894240;30897194;30897194;30897194;30897194;30897194;30897194;30897194	+;+;+;+;+;+;+;+;+;+;+;+;+;+;+;+;+;+;+;+;+;+;+;+;+;+;+	2329	9	chr3;chr3;chr3;chr3;chr3;chr3;chr3;chr3;chr3;chr3;chr3;chr3;chr3;chr3;chr3;chr3;chr3;chr3;chr3;chr3;chr3;chr3;chr3;chr3;chr3;chr3;chr3	30855950;30855950;30855950;30855950;30855950;30855950;30855950;30877235;30877235;30877235;30877235;30877235;30877235;30877235;30889942;30889942;30889942;30889942;30889942;30894129;30895710;30895710;30895710;30895710;30895710;30895710;30895710	30856245;30856057;30856057;30856254;30856057;30856057;30856057;30877561;30877561;30877332;30877561;30877561;30877561;30877332;30890041;30890041;30890041;30890041;30890041;30894240;30897194;30897194;30897194;30897194;30897194;30897194;30897194	+;+;+;+;+;+;+;+;+;+;+;+;+;+;+;+;+;+;+;+;+;+;+;+;+;+;+	2329	6	chr3;chr3;chr3;chr3;chr3;chr3;chr3;chr3;chr3;chr3;chr3;chr3;chr3;chr3;chr3;chr3;chr3;chr3;chr3;chr3;chr3;chr3;chr3;chr3;chr3;chr3;chr3	30855950;30855950;30855950;30855950;30855950;30855950;30855950;30877235;30877235;30877235;30877235;30877235;30877235;30877235;30889942;30889942;30889942;30889942;30889942;30894129;30895710;30895710;30895710;30895710;30895710;30895710;30895710	30856245;30856057;30856057;30856254;30856057;30856057;30856057;30877561;30877561;30877332;30877561;30877561;30877561;30877332;30890041;30890041;30890041;30890041;30890041;30894240;30897194;30897194;30897194;30897194;30897194;30897194;30897194	+;+;+;+;+;+;+;+;+;+;+;+;+;+;+;+;+;+;+;+;+;+;+;+;+;+;+	2329	6	chr3;chr3;chr3;chr3;chr3;chr3;chr3;chr3;chr3;chr3;chr3;chr3;chr3;chr3;chr3;chr3;chr3;chr3;chr3;chr3;chr3;chr3;chr3;chr3;chr3;chr3;chr3	30855950;30855950;30855950;30855950;30855950;30855950;30855950;30877235;30877235;30877235;30877235;30877235;30877235;30877235;30889942;30889942;30889942;30889942;30889942;30894129;30895710;30895710;30895710;30895710;30895710;30895710;30895710	30856245;30856057;30856057;30856254;30856057;30856057;30856057;30877561;30877561;30877332;30877561;30877561;30877561;30877332;30890041;30890041;30890041;30890041;30890041;30894240;30897194;30897194;30897194;30897194;30897194;30897194;30897194	+;+;+;+;+;+;+;+;+;+;+;+;+;+;+;+;+;+;+;+;+;+;+;+;+;+;+	2329	13	chr3;chr3;chr3;chr3;chr3;chr3;chr3;chr3;chr3;chr3;chr3;chr3;chr3;chr3;chr3;chr3;chr3;chr3;chr3;chr3;chr3;chr3;chr3;chr3;chr3;chr3;chr3	30855950;30855950;30855950;30855950;30855950;30855950;30855950;30877235;30877235;30877235;30877235;30877235;30877235;30877235;30889942;30889942;30889942;30889942;30889942;30894129;30895710;30895710;30895710;30895710;30895710;30895710;30895710	30856245;30856057;30856057;30856254;30856057;30856057;30856057;30877561;30877561;30877332;30877561;30877561;30877561;30877332;30890041;30890041;30890041;30890041;30890041;30894240;30897194;30897194;30897194;30897194;30897194;30897194;30897194	+;+;+;+;+;+;+;+;+;+;+;+;+;+;+;+;+;+;+;+;+;+;+;+;+;+;+	2329	10	chr3;chr3;chr3;chr3;chr3;chr3;chr3;chr3;chr3;chr3;chr3;chr3;chr3;chr3;chr3;chr3;chr3;chr3;chr3;chr3;chr3;chr3;chr3;chr3;chr3;chr3;chr3	30855950;30855950;30855950;30855950;30855950;30855950;30855950;30877235;30877235;30877235;30877235;30877235;30877235;30877235;30889942;30889942;30889942;30889942;30889942;30894129;30895710;30895710;30895710;30895710;30895710;30895710;30895710	30856245;30856057;30856057;30856254;30856057;30856057;30856057;30877561;30877561;30877332;30877561;30877561;30877561;30877332;30890041;30890041;30890041;30890041;30890041;30894240;30897194;30897194;30897194;30897194;30897194;30897194;30897194	+;+;+;+;+;+;+;+;+;+;+;+;+;+;+;+;+;+;+;+;+;+;+;+;+;+;+	2329	12	chr3;chr3;chr3;chr3;chr3;chr3;chr3;chr3;chr3;chr3;chr3;chr3;chr3;chr3;chr3;chr3;chr3;chr3;chr3;chr3;chr3;chr3;chr3;chr3;chr3;chr3;chr3	30855950;30855950;30855950;30855950;30855950;30855950;30855950;30877235;30877235;30877235;30877235;30877235;30877235;30877235;30889942;30889942;30889942;30889942;30889942;30894129;30895710;30895710;30895710;30895710;30895710;30895710;30895710	30856245;30856057;30856057;30856254;30856057;30856057;30856057;30877561;30877561;30877332;30877561;30877561;30877561;30877332;30890041;30890041;30890041;30890041;30890041;30894240;30897194;30897194;30897194;30897194;30897194;30897194;30897194	+;+;+;+;+;+;+;+;+;+;+;+;+;+;+;+;+;+;+;+;+;+;+;+;+;+;+	2329	15	chr3;chr3;chr3;chr3;chr3;chr3;chr3;chr3;chr3;chr3;chr3;chr3;chr3;chr3;chr3;chr3;chr3;chr3;chr3;chr3;chr3;chr3;chr3;chr3;chr3;chr3;chr3	30855950;30855950;30855950;30855950;30855950;30855950;30855950;30877235;30877235;30877235;30877235;30877235;30877235;30877235;30889942;30889942;30889942;30889942;30889942;30894129;30895710;30895710;30895710;30895710;30895710;30895710;30895710	30856245;30856057;30856057;30856254;30856057;30856057;30856057;30877561;30877561;30877332;30877561;30877561;30877561;30877332;30890041;30890041;30890041;30890041;30890041;30894240;30897194;30897194;30897194;30897194;30897194;30897194;30897194	+;+;+;+;+;+;+;+;+;+;+;+;+;+;+;+;+;+;+;+;+;+;+;+;+;+;+	2329	14
Smc2os	chr4;chr4	52430284;52438652	52430596;52438964	-;-	626	0	chr4;chr4	52430284;52438652	52430596;52438964	-;-	626	1	chr4;chr4	52430284;52438652	52430596;52438964	-;-	626	1	chr4;chr4	52430284;52438652	52430596;52438964	-;-	626	1	chr4;chr4	52430284;52438652	52430596;52438964	-;-	626	0	chr4;chr4	52430284;52438652	52430596;52438964	-;-	626	1	chr4;chr4	52430284;52438652	52430596;52438964	-;-	626	2	chr4;chr4	52430284;52438652	52430596;52438964	-;-	626	0	chr4;chr4	52430284;52438652	52430596;52438964	-;-	626	0	chr4;chr4	52430284;52438652	52430596;52438964	-;-	626	0	chr4;chr4	52430284;52438652	52430596;52438964	-;-	626	1	chr4;chr4	52430284;52438652	52430596;52438964	-;-	626	1	chr4;chr4	52430284;52438652	52430596;52438964	-;-	626	0	chr4;chr4	52430284;52438652	52430596;52438964	-;-	626	0	chr4;chr4	52430284;52438652	52430596;52438964	-;-	626	7	chr4;chr4	52430284;52438652	52430596;52438964	-;-	626	5	chr4;chr4	52430284;52438652	52430596;52438964	-;-	626	9	chr4;chr4	52430284;52438652	52430596;52438964	-;-	626	7	chr4;chr4	52430284;52438652	52430596;52438964	-;-	626	7	chr4;chr4	52430284;52438652	52430596;52438964	-;-	626	2	chr4;chr4	52430284;52438652	52430596;52438964	-;-	626	4	chr4;chr4	52430284;52438652	52430596;52438964	-;-	626	8	chr4;chr4	52430284;52438652	52430596;52438964	-;-	626	3	chr4;chr4	52430284;52438652	52430596;52438964	-;-	626	8	chr4;chr4	52430284;52438652	52430596;52438964	-;-	626	8	chr4;chr4	52430284;52438652	52430596;52438964	-;-	626	10
Chmp7	chr14;chr14;chr14;chr14;chr14;chr14;chr14;chr14;chr14;chr14	69716979;69718515;69719129;69719399;69719748;69720112;69720928;69721207;69730123;69732191	69718300;69718697;69719189;69719497;69719867;69720160;69721061;69721392;69730294;69732570	-;-;-;-;-;-;-;-;-;-	2706	694	chr14;chr14;chr14;chr14;chr14;chr14;chr14;chr14;chr14;chr14	69716979;69718515;69719129;69719399;69719748;69720112;69720928;69721207;69730123;69732191	69718300;69718697;69719189;69719497;69719867;69720160;69721061;69721392;69730294;69732570	-;-;-;-;-;-;-;-;-;-	2706	588	chr14;chr14;chr14;chr14;chr14;chr14;chr14;chr14;chr14;chr14	69716979;69718515;69719129;69719399;69719748;69720112;69720928;69721207;69730123;69732191	69718300;69718697;69719189;69719497;69719867;69720160;69721061;69721392;69730294;69732570	-;-;-;-;-;-;-;-;-;-	2706	726	chr14;chr14;chr14;chr14;chr14;chr14;chr14;chr14;chr14;chr14	69716979;69718515;69719129;69719399;69719748;69720112;69720928;69721207;69730123;69732191	69718300;69718697;69719189;69719497;69719867;69720160;69721061;69721392;69730294;69732570	-;-;-;-;-;-;-;-;-;-	2706	693	chr14;chr14;chr14;chr14;chr14;chr14;chr14;chr14;chr14;chr14	69716979;69718515;69719129;69719399;69719748;69720112;69720928;69721207;69730123;69732191	69718300;69718697;69719189;69719497;69719867;69720160;69721061;69721392;69730294;69732570	-;-;-;-;-;-;-;-;-;-	2706	693	chr14;chr14;chr14;chr14;chr14;chr14;chr14;chr14;chr14;chr14	69716979;69718515;69719129;69719399;69719748;69720112;69720928;69721207;69730123;69732191	69718300;69718697;69719189;69719497;69719867;69720160;69721061;69721392;69730294;69732570	-;-;-;-;-;-;-;-;-;-	2706	713	chr14;chr14;chr14;chr14;chr14;chr14;chr14;chr14;chr14;chr14	69716979;69718515;69719129;69719399;69719748;69720112;69720928;69721207;69730123;69732191	69718300;69718697;69719189;69719497;69719867;69720160;69721061;69721392;69730294;69732570	-;-;-;-;-;-;-;-;-;-	2706	684	chr14;chr14;chr14;chr14;chr14;chr14;chr14;chr14;chr14;chr14	69716979;69718515;69719129;69719399;69719748;69720112;69720928;69721207;69730123;69732191	69718300;69718697;69719189;69719497;69719867;69720160;69721061;69721392;69730294;69732570	-;-;-;-;-;-;-;-;-;-	2706	601	chr14;chr14;chr14;chr14;chr14;chr14;chr14;chr14;chr14;chr14	69716979;69718515;69719129;69719399;69719748;69720112;69720928;69721207;69730123;69732191	69718300;69718697;69719189;69719497;69719867;69720160;69721061;69721392;69730294;69732570	-;-;-;-;-;-;-;-;-;-	2706	605	chr14;chr14;chr14;chr14;chr14;chr14;chr14;chr14;chr14;chr14	69716979;69718515;69719129;69719399;69719748;69720112;69720928;69721207;69730123;69732191	69718300;69718697;69719189;69719497;69719867;69720160;69721061;69721392;69730294;69732570	-;-;-;-;-;-;-;-;-;-	2706	741	chr14;chr14;chr14;chr14;chr14;chr14;chr14;chr14;chr14;chr14	69716979;69718515;69719129;69719399;69719748;69720112;69720928;69721207;69730123;69732191	69718300;69718697;69719189;69719497;69719867;69720160;69721061;69721392;69730294;69732570	-;-;-;-;-;-;-;-;-;-	2706	884	chr14;chr14;chr14;chr14;chr14;chr14;chr14;chr14;chr14;chr14	69716979;69718515;69719129;69719399;69719748;69720112;69720928;69721207;69730123;69732191	69718300;69718697;69719189;69719497;69719867;69720160;69721061;69721392;69730294;69732570	-;-;-;-;-;-;-;-;-;-	2706	830	chr14;chr14;chr14;chr14;chr14;chr14;chr14;chr14;chr14;chr14	69716979;69718515;69719129;69719399;69719748;69720112;69720928;69721207;69730123;69732191	69718300;69718697;69719189;69719497;69719867;69720160;69721061;69721392;69730294;69732570	-;-;-;-;-;-;-;-;-;-	2706	1060	chr14;chr14;chr14;chr14;chr14;chr14;chr14;chr14;chr14;chr14	69716979;69718515;69719129;69719399;69719748;69720112;69720928;69721207;69730123;69732191	69718300;69718697;69719189;69719497;69719867;69720160;69721061;69721392;69730294;69732570	-;-;-;-;-;-;-;-;-;-	2706	1659	chr14;chr14;chr14;chr14;chr14;chr14;chr14;chr14;chr14;chr14	69716979;69718515;69719129;69719399;69719748;69720112;69720928;69721207;69730123;69732191	69718300;69718697;69719189;69719497;69719867;69720160;69721061;69721392;69730294;69732570	-;-;-;-;-;-;-;-;-;-	2706	894	chr14;chr14;chr14;chr14;chr14;chr14;chr14;chr14;chr14;chr14	69716979;69718515;69719129;69719399;69719748;69720112;69720928;69721207;69730123;69732191	69718300;69718697;69719189;69719497;69719867;69720160;69721061;69721392;69730294;69732570	-;-;-;-;-;-;-;-;-;-	2706	579	chr14;chr14;chr14;chr14;chr14;chr14;chr14;chr14;chr14;chr14	69716979;69718515;69719129;69719399;69719748;69720112;69720928;69721207;69730123;69732191	69718300;69718697;69719189;69719497;69719867;69720160;69721061;69721392;69730294;69732570	-;-;-;-;-;-;-;-;-;-	2706	691	chr14;chr14;chr14;chr14;chr14;chr14;chr14;chr14;chr14;chr14	69716979;69718515;69719129;69719399;69719748;69720112;69720928;69721207;69730123;69732191	69718300;69718697;69719189;69719497;69719867;69720160;69721061;69721392;69730294;69732570	-;-;-;-;-;-;-;-;-;-	2706	746	chr14;chr14;chr14;chr14;chr14;chr14;chr14;chr14;chr14;chr14	69716979;69718515;69719129;69719399;69719748;69720112;69720928;69721207;69730123;69732191	69718300;69718697;69719189;69719497;69719867;69720160;69721061;69721392;69730294;69732570	-;-;-;-;-;-;-;-;-;-	2706	685	chr14;chr14;chr14;chr14;chr14;chr14;chr14;chr14;chr14;chr14	69716979;69718515;69719129;69719399;69719748;69720112;69720928;69721207;69730123;69732191	69718300;69718697;69719189;69719497;69719867;69720160;69721061;69721392;69730294;69732570	-;-;-;-;-;-;-;-;-;-	2706	596	chr14;chr14;chr14;chr14;chr14;chr14;chr14;chr14;chr14;chr14	69716979;69718515;69719129;69719399;69719748;69720112;69720928;69721207;69730123;69732191	69718300;69718697;69719189;69719497;69719867;69720160;69721061;69721392;69730294;69732570	-;-;-;-;-;-;-;-;-;-	2706	898	chr14;chr14;chr14;chr14;chr14;chr14;chr14;chr14;chr14;chr14	69716979;69718515;69719129;69719399;69719748;69720112;69720928;69721207;69730123;69732191	69718300;69718697;69719189;69719497;69719867;69720160;69721061;69721392;69730294;69732570	-;-;-;-;-;-;-;-;-;-	2706	1083	chr14;chr14;chr14;chr14;chr14;chr14;chr14;chr14;chr14;chr14	69716979;69718515;69719129;69719399;69719748;69720112;69720928;69721207;69730123;69732191	69718300;69718697;69719189;69719497;69719867;69720160;69721061;69721392;69730294;69732570	-;-;-;-;-;-;-;-;-;-	2706	772	chr14;chr14;chr14;chr14;chr14;chr14;chr14;chr14;chr14;chr14	69716979;69718515;69719129;69719399;69719748;69720112;69720928;69721207;69730123;69732191	69718300;69718697;69719189;69719497;69719867;69720160;69721061;69721392;69730294;69732570	-;-;-;-;-;-;-;-;-;-	2706	847	chr14;chr14;chr14;chr14;chr14;chr14;chr14;chr14;chr14;chr14	69716979;69718515;69719129;69719399;69719748;69720112;69720928;69721207;69730123;69732191	69718300;69718697;69719189;69719497;69719867;69720160;69721061;69721392;69730294;69732570	-;-;-;-;-;-;-;-;-;-	2706	1066	chr14;chr14;chr14;chr14;chr14;chr14;chr14;chr14;chr14;chr14	69716979;69718515;69719129;69719399;69719748;69720112;69720928;69721207;69730123;69732191	69718300;69718697;69719189;69719497;69719867;69720160;69721061;69721392;69730294;69732570	-;-;-;-;-;-;-;-;-;-	2706	1200
Calhm4	chr10;chr10	34038784;34043709	34041892;34044313	-;-	3714	0	chr10;chr10	34038784;34043709	34041892;34044313	-;-	3714	0	chr10;chr10	34038784;34043709	34041892;34044313	-;-	3714	3	chr10;chr10	34038784;34043709	34041892;34044313	-;-	3714	1	chr10;chr10	34038784;34043709	34041892;34044313	-;-	3714	0	chr10;chr10	34038784;34043709	34041892;34044313	-;-	3714	0	chr10;chr10	34038784;34043709	34041892;34044313	-;-	3714	0	chr10;chr10	34038784;34043709	34041892;34044313	-;-	3714	0	chr10;chr10	34038784;34043709	34041892;34044313	-;-	3714	1	chr10;chr10	34038784;34043709	34041892;34044313	-;-	3714	0	chr10;chr10	34038784;34043709	34041892;34044313	-;-	3714	0	chr10;chr10	34038784;34043709	34041892;34044313	-;-	3714	0	chr10;chr10	34038784;34043709	34041892;34044313	-;-	3714	0	chr10;chr10	34038784;34043709	34041892;34044313	-;-	3714	0	chr10;chr10	34038784;34043709	34041892;34044313	-;-	3714	0	chr10;chr10	34038784;34043709	34041892;34044313	-;-	3714	0	chr10;chr10	34038784;34043709	34041892;34044313	-;-	3714	0	chr10;chr10	34038784;34043709	34041892;34044313	-;-	3714	0	chr10;chr10	34038784;34043709	34041892;34044313	-;-	3714	1	chr10;chr10	34038784;34043709	34041892;34044313	-;-	3714	9	chr10;chr10	34038784;34043709	34041892;34044313	-;-	3714	0	chr10;chr10	34038784;34043709	34041892;34044313	-;-	3714	0	chr10;chr10	34038784;34043709	34041892;34044313	-;-	3714	0	chr10;chr10	34038784;34043709	34041892;34044313	-;-	3714	0	chr10;chr10	34038784;34043709	34041892;34044313	-;-	3714	0	chr10;chr10	34038784;34043709	34041892;34044313	-;-	3714	0
Sap30l	chr11;chr11;chr11;chr11	57801637;57806044;57808024;57809942	57802289;57806166;57808122;57810615	+;+;+;+	1549	365	chr11;chr11;chr11;chr11	57801637;57806044;57808024;57809942	57802289;57806166;57808122;57810615	+;+;+;+	1549	354	chr11;chr11;chr11;chr11	57801637;57806044;57808024;57809942	57802289;57806166;57808122;57810615	+;+;+;+	1549	458	chr11;chr11;chr11;chr11	57801637;57806044;57808024;57809942	57802289;57806166;57808122;57810615	+;+;+;+	1549	389	chr11;chr11;chr11;chr11	57801637;57806044;57808024;57809942	57802289;57806166;57808122;57810615	+;+;+;+	1549	448	chr11;chr11;chr11;chr11	57801637;57806044;57808024;57809942	57802289;57806166;57808122;57810615	+;+;+;+	1549	457	chr11;chr11;chr11;chr11	57801637;57806044;57808024;57809942	57802289;57806166;57808122;57810615	+;+;+;+	1549	416	chr11;chr11;chr11;chr11	57801637;57806044;57808024;57809942	57802289;57806166;57808122;57810615	+;+;+;+	1549	365	chr11;chr11;chr11;chr11	57801637;57806044;57808024;57809942	57802289;57806166;57808122;57810615	+;+;+;+	1549	307	chr11;chr11;chr11;chr11	57801637;57806044;57808024;57809942	57802289;57806166;57808122;57810615	+;+;+;+	1549	378	chr11;chr11;chr11;chr11	57801637;57806044;57808024;57809942	57802289;57806166;57808122;57810615	+;+;+;+	1549	509	chr11;chr11;chr11;chr11	57801637;57806044;57808024;57809942	57802289;57806166;57808122;57810615	+;+;+;+	1549	432	chr11;chr11;chr11;chr11	57801637;57806044;57808024;57809942	57802289;57806166;57808122;57810615	+;+;+;+	1549	563	chr11;chr11;chr11;chr11	57801637;57806044;57808024;57809942	57802289;57806166;57808122;57810615	+;+;+;+	1549	758	chr11;chr11;chr11;chr11	57801637;57806044;57808024;57809942	57802289;57806166;57808122;57810615	+;+;+;+	1549	485	chr11;chr11;chr11;chr11	57801637;57806044;57808024;57809942	57802289;57806166;57808122;57810615	+;+;+;+	1549	314	chr11;chr11;chr11;chr11	57801637;57806044;57808024;57809942	57802289;57806166;57808122;57810615	+;+;+;+	1549	431	chr11;chr11;chr11;chr11	57801637;57806044;57808024;57809942	57802289;57806166;57808122;57810615	+;+;+;+	1549	494	chr11;chr11;chr11;chr11	57801637;57806044;57808024;57809942	57802289;57806166;57808122;57810615	+;+;+;+	1549	336	chr11;chr11;chr11;chr11	57801637;57806044;57808024;57809942	57802289;57806166;57808122;57810615	+;+;+;+	1549	280	chr11;chr11;chr11;chr11	57801637;57806044;57808024;57809942	57802289;57806166;57808122;57810615	+;+;+;+	1549	510	chr11;chr11;chr11;chr11	57801637;57806044;57808024;57809942	57802289;57806166;57808122;57810615	+;+;+;+	1549	431	chr11;chr11;chr11;chr11	57801637;57806044;57808024;57809942	57802289;57806166;57808122;57810615	+;+;+;+	1549	404	chr11;chr11;chr11;chr11	57801637;57806044;57808024;57809942	57802289;57806166;57808122;57810615	+;+;+;+	1549	480	chr11;chr11;chr11;chr11	57801637;57806044;57808024;57809942	57802289;57806166;57808122;57810615	+;+;+;+	1549	552	chr11;chr11;chr11;chr11	57801637;57806044;57808024;57809942	57802289;57806166;57808122;57810615	+;+;+;+	1549	674
Ica1	chr6;chr6;chr6;chr6;chr6;chr6;chr6;chr6;chr6;chr6;chr6;chr6;chr6;chr6;chr6;chr6;chr6;chr6;chr6;chr6;chr6;chr6;chr6;chr6;chr6;chr6	8630527;8630527;8643973;8643973;8653497;8653497;8653630;8656362;8656362;8658220;8658220;8670694;8670694;8672298;8672298;8737017;8737017;8742255;8742255;8749695;8749695;8754589;8754589;8758366;8758366;8778072	8630797;8630797;8644242;8644242;8653535;8653535;8653692;8656408;8656408;8658314;8658314;8670792;8670792;8672423;8672423;8737215;8737215;8742378;8742378;8749767;8749767;8754751;8754751;8758458;8758458;8778484	-;-;-;-;-;-;-;-;-;-;-;-;-;-;-;-;-;-;-;-;-;-;-;-;-;-	2075	134	chr6;chr6;chr6;chr6;chr6;chr6;chr6;chr6;chr6;chr6;chr6;chr6;chr6;chr6;chr6;chr6;chr6;chr6;chr6;chr6;chr6;chr6;chr6;chr6;chr6;chr6	8630527;8630527;8643973;8643973;8653497;8653497;8653630;8656362;8656362;8658220;8658220;8670694;8670694;8672298;8672298;8737017;8737017;8742255;8742255;8749695;8749695;8754589;8754589;8758366;8758366;8778072	8630797;8630797;8644242;8644242;8653535;8653535;8653692;8656408;8656408;8658314;8658314;8670792;8670792;8672423;8672423;8737215;8737215;8742378;8742378;8749767;8749767;8754751;8754751;8758458;8758458;8778484	-;-;-;-;-;-;-;-;-;-;-;-;-;-;-;-;-;-;-;-;-;-;-;-;-;-	2075	98	chr6;chr6;chr6;chr6;chr6;chr6;chr6;chr6;chr6;chr6;chr6;chr6;chr6;chr6;chr6;chr6;chr6;chr6;chr6;chr6;chr6;chr6;chr6;chr6;chr6;chr6	8630527;8630527;8643973;8643973;8653497;8653497;8653630;8656362;8656362;8658220;8658220;8670694;8670694;8672298;8672298;8737017;8737017;8742255;8742255;8749695;8749695;8754589;8754589;8758366;8758366;8778072	8630797;8630797;8644242;8644242;8653535;8653535;8653692;8656408;8656408;8658314;8658314;8670792;8670792;8672423;8672423;8737215;8737215;8742378;8742378;8749767;8749767;8754751;8754751;8758458;8758458;8778484	-;-;-;-;-;-;-;-;-;-;-;-;-;-;-;-;-;-;-;-;-;-;-;-;-;-	2075	77	chr6;chr6;chr6;chr6;chr6;chr6;chr6;chr6;chr6;chr6;chr6;chr6;chr6;chr6;chr6;chr6;chr6;chr6;chr6;chr6;chr6;chr6;chr6;chr6;chr6;chr6	8630527;8630527;8643973;8643973;8653497;8653497;8653630;8656362;8656362;8658220;8658220;8670694;8670694;8672298;8672298;8737017;8737017;8742255;8742255;8749695;8749695;8754589;8754589;8758366;8758366;8778072	8630797;8630797;8644242;8644242;8653535;8653535;8653692;8656408;8656408;8658314;8658314;8670792;8670792;8672423;8672423;8737215;8737215;8742378;8742378;8749767;8749767;8754751;8754751;8758458;8758458;8778484	-;-;-;-;-;-;-;-;-;-;-;-;-;-;-;-;-;-;-;-;-;-;-;-;-;-	2075	83	chr6;chr6;chr6;chr6;chr6;chr6;chr6;chr6;chr6;chr6;chr6;chr6;chr6;chr6;chr6;chr6;chr6;chr6;chr6;chr6;chr6;chr6;chr6;chr6;chr6;chr6	8630527;8630527;8643973;8643973;8653497;8653497;8653630;8656362;8656362;8658220;8658220;8670694;8670694;8672298;8672298;8737017;8737017;8742255;8742255;8749695;8749695;8754589;8754589;8758366;8758366;8778072	8630797;8630797;8644242;8644242;8653535;8653535;8653692;8656408;8656408;8658314;8658314;8670792;8670792;8672423;8672423;8737215;8737215;8742378;8742378;8749767;8749767;8754751;8754751;8758458;8758458;8778484	-;-;-;-;-;-;-;-;-;-;-;-;-;-;-;-;-;-;-;-;-;-;-;-;-;-	2075	102	chr6;chr6;chr6;chr6;chr6;chr6;chr6;chr6;chr6;chr6;chr6;chr6;chr6;chr6;chr6;chr6;chr6;chr6;chr6;chr6;chr6;chr6;chr6;chr6;chr6;chr6	8630527;8630527;8643973;8643973;8653497;8653497;8653630;8656362;8656362;8658220;8658220;8670694;8670694;8672298;8672298;8737017;8737017;8742255;8742255;8749695;8749695;8754589;8754589;8758366;8758366;8778072	8630797;8630797;8644242;8644242;8653535;8653535;8653692;8656408;8656408;8658314;8658314;8670792;8670792;8672423;8672423;8737215;8737215;8742378;8742378;8749767;8749767;8754751;8754751;8758458;8758458;8778484	-;-;-;-;-;-;-;-;-;-;-;-;-;-;-;-;-;-;-;-;-;-;-;-;-;-	2075	79	chr6;chr6;chr6;chr6;chr6;chr6;chr6;chr6;chr6;chr6;chr6;chr6;chr6;chr6;chr6;chr6;chr6;chr6;chr6;chr6;chr6;chr6;chr6;chr6;chr6;chr6	8630527;8630527;8643973;8643973;8653497;8653497;8653630;8656362;8656362;8658220;8658220;8670694;8670694;8672298;8672298;8737017;8737017;8742255;8742255;8749695;8749695;8754589;8754589;8758366;8758366;8778072	8630797;8630797;8644242;8644242;8653535;8653535;8653692;8656408;8656408;8658314;8658314;8670792;8670792;8672423;8672423;8737215;8737215;8742378;8742378;8749767;8749767;8754751;8754751;8758458;8758458;8778484	-;-;-;-;-;-;-;-;-;-;-;-;-;-;-;-;-;-;-;-;-;-;-;-;-;-	2075	137	chr6;chr6;chr6;chr6;chr6;chr6;chr6;chr6;chr6;chr6;chr6;chr6;chr6;chr6;chr6;chr6;chr6;chr6;chr6;chr6;chr6;chr6;chr6;chr6;chr6;chr6	8630527;8630527;8643973;8643973;8653497;8653497;8653630;8656362;8656362;8658220;8658220;8670694;8670694;8672298;8672298;8737017;8737017;8742255;8742255;8749695;8749695;8754589;8754589;8758366;8758366;8778072	8630797;8630797;8644242;8644242;8653535;8653535;8653692;8656408;8656408;8658314;8658314;8670792;8670792;8672423;8672423;8737215;8737215;8742378;8742378;8749767;8749767;8754751;8754751;8758458;8758458;8778484	-;-;-;-;-;-;-;-;-;-;-;-;-;-;-;-;-;-;-;-;-;-;-;-;-;-	2075	124	chr6;chr6;chr6;chr6;chr6;chr6;chr6;chr6;chr6;chr6;chr6;chr6;chr6;chr6;chr6;chr6;chr6;chr6;chr6;chr6;chr6;chr6;chr6;chr6;chr6;chr6	8630527;8630527;8643973;8643973;8653497;8653497;8653630;8656362;8656362;8658220;8658220;8670694;8670694;8672298;8672298;8737017;8737017;8742255;8742255;8749695;8749695;8754589;8754589;8758366;8758366;8778072	8630797;8630797;8644242;8644242;8653535;8653535;8653692;8656408;8656408;8658314;8658314;8670792;8670792;8672423;8672423;8737215;8737215;8742378;8742378;8749767;8749767;8754751;8754751;8758458;8758458;8778484	-;-;-;-;-;-;-;-;-;-;-;-;-;-;-;-;-;-;-;-;-;-;-;-;-;-	2075	116	chr6;chr6;chr6;chr6;chr6;chr6;chr6;chr6;chr6;chr6;chr6;chr6;chr6;chr6;chr6;chr6;chr6;chr6;chr6;chr6;chr6;chr6;chr6;chr6;chr6;chr6	8630527;8630527;8643973;8643973;8653497;8653497;8653630;8656362;8656362;8658220;8658220;8670694;8670694;8672298;8672298;8737017;8737017;8742255;8742255;8749695;8749695;8754589;8754589;8758366;8758366;8778072	8630797;8630797;8644242;8644242;8653535;8653535;8653692;8656408;8656408;8658314;8658314;8670792;8670792;8672423;8672423;8737215;8737215;8742378;8742378;8749767;8749767;8754751;8754751;8758458;8758458;8778484	-;-;-;-;-;-;-;-;-;-;-;-;-;-;-;-;-;-;-;-;-;-;-;-;-;-	2075	141	chr6;chr6;chr6;chr6;chr6;chr6;chr6;chr6;chr6;chr6;chr6;chr6;chr6;chr6;chr6;chr6;chr6;chr6;chr6;chr6;chr6;chr6;chr6;chr6;chr6;chr6	8630527;8630527;8643973;8643973;8653497;8653497;8653630;8656362;8656362;8658220;8658220;8670694;8670694;8672298;8672298;8737017;8737017;8742255;8742255;8749695;8749695;8754589;8754589;8758366;8758366;8778072	8630797;8630797;8644242;8644242;8653535;8653535;8653692;8656408;8656408;8658314;8658314;8670792;8670792;8672423;8672423;8737215;8737215;8742378;8742378;8749767;8749767;8754751;8754751;8758458;8758458;8778484	-;-;-;-;-;-;-;-;-;-;-;-;-;-;-;-;-;-;-;-;-;-;-;-;-;-	2075	132	chr6;chr6;chr6;chr6;chr6;chr6;chr6;chr6;chr6;chr6;chr6;chr6;chr6;chr6;chr6;chr6;chr6;chr6;chr6;chr6;chr6;chr6;chr6;chr6;chr6;chr6	8630527;8630527;8643973;8643973;8653497;8653497;8653630;8656362;8656362;8658220;8658220;8670694;8670694;8672298;8672298;8737017;8737017;8742255;8742255;8749695;8749695;8754589;8754589;8758366;8758366;8778072	8630797;8630797;8644242;8644242;8653535;8653535;8653692;8656408;8656408;8658314;8658314;8670792;8670792;8672423;8672423;8737215;8737215;8742378;8742378;8749767;8749767;8754751;8754751;8758458;8758458;8778484	-;-;-;-;-;-;-;-;-;-;-;-;-;-;-;-;-;-;-;-;-;-;-;-;-;-	2075	133	chr6;chr6;chr6;chr6;chr6;chr6;chr6;chr6;chr6;chr6;chr6;chr6;chr6;chr6;chr6;chr6;chr6;chr6;chr6;chr6;chr6;chr6;chr6;chr6;chr6;chr6	8630527;8630527;8643973;8643973;8653497;8653497;8653630;8656362;8656362;8658220;8658220;8670694;8670694;8672298;8672298;8737017;8737017;8742255;8742255;8749695;8749695;8754589;8754589;8758366;8758366;8778072	8630797;8630797;8644242;8644242;8653535;8653535;8653692;8656408;8656408;8658314;8658314;8670792;8670792;8672423;8672423;8737215;8737215;8742378;8742378;8749767;8749767;8754751;8754751;8758458;8758458;8778484	-;-;-;-;-;-;-;-;-;-;-;-;-;-;-;-;-;-;-;-;-;-;-;-;-;-	2075	67	chr6;chr6;chr6;chr6;chr6;chr6;chr6;chr6;chr6;chr6;chr6;chr6;chr6;chr6;chr6;chr6;chr6;chr6;chr6;chr6;chr6;chr6;chr6;chr6;chr6;chr6	8630527;8630527;8643973;8643973;8653497;8653497;8653630;8656362;8656362;8658220;8658220;8670694;8670694;8672298;8672298;8737017;8737017;8742255;8742255;8749695;8749695;8754589;8754589;8758366;8758366;8778072	8630797;8630797;8644242;8644242;8653535;8653535;8653692;8656408;8656408;8658314;8658314;8670792;8670792;8672423;8672423;8737215;8737215;8742378;8742378;8749767;8749767;8754751;8754751;8758458;8758458;8778484	-;-;-;-;-;-;-;-;-;-;-;-;-;-;-;-;-;-;-;-;-;-;-;-;-;-	2075	126	chr6;chr6;chr6;chr6;chr6;chr6;chr6;chr6;chr6;chr6;chr6;chr6;chr6;chr6;chr6;chr6;chr6;chr6;chr6;chr6;chr6;chr6;chr6;chr6;chr6;chr6	8630527;8630527;8643973;8643973;8653497;8653497;8653630;8656362;8656362;8658220;8658220;8670694;8670694;8672298;8672298;8737017;8737017;8742255;8742255;8749695;8749695;8754589;8754589;8758366;8758366;8778072	8630797;8630797;8644242;8644242;8653535;8653535;8653692;8656408;8656408;8658314;8658314;8670792;8670792;8672423;8672423;8737215;8737215;8742378;8742378;8749767;8749767;8754751;8754751;8758458;8758458;8778484	-;-;-;-;-;-;-;-;-;-;-;-;-;-;-;-;-;-;-;-;-;-;-;-;-;-	2075	143	chr6;chr6;chr6;chr6;chr6;chr6;chr6;chr6;chr6;chr6;chr6;chr6;chr6;chr6;chr6;chr6;chr6;chr6;chr6;chr6;chr6;chr6;chr6;chr6;chr6;chr6	8630527;8630527;8643973;8643973;8653497;8653497;8653630;8656362;8656362;8658220;8658220;8670694;8670694;8672298;8672298;8737017;8737017;8742255;8742255;8749695;8749695;8754589;8754589;8758366;8758366;8778072	8630797;8630797;8644242;8644242;8653535;8653535;8653692;8656408;8656408;8658314;8658314;8670792;8670792;8672423;8672423;8737215;8737215;8742378;8742378;8749767;8749767;8754751;8754751;8758458;8758458;8778484	-;-;-;-;-;-;-;-;-;-;-;-;-;-;-;-;-;-;-;-;-;-;-;-;-;-	2075	121	chr6;chr6;chr6;chr6;chr6;chr6;chr6;chr6;chr6;chr6;chr6;chr6;chr6;chr6;chr6;chr6;chr6;chr6;chr6;chr6;chr6;chr6;chr6;chr6;chr6;chr6	8630527;8630527;8643973;8643973;8653497;8653497;8653630;8656362;8656362;8658220;8658220;8670694;8670694;8672298;8672298;8737017;8737017;8742255;8742255;8749695;8749695;8754589;8754589;8758366;8758366;8778072	8630797;8630797;8644242;8644242;8653535;8653535;8653692;8656408;8656408;8658314;8658314;8670792;8670792;8672423;8672423;8737215;8737215;8742378;8742378;8749767;8749767;8754751;8754751;8758458;8758458;8778484	-;-;-;-;-;-;-;-;-;-;-;-;-;-;-;-;-;-;-;-;-;-;-;-;-;-	2075	120	chr6;chr6;chr6;chr6;chr6;chr6;chr6;chr6;chr6;chr6;chr6;chr6;chr6;chr6;chr6;chr6;chr6;chr6;chr6;chr6;chr6;chr6;chr6;chr6;chr6;chr6	8630527;8630527;8643973;8643973;8653497;8653497;8653630;8656362;8656362;8658220;8658220;8670694;8670694;8672298;8672298;8737017;8737017;8742255;8742255;8749695;8749695;8754589;8754589;8758366;8758366;8778072	8630797;8630797;8644242;8644242;8653535;8653535;8653692;8656408;8656408;8658314;8658314;8670792;8670792;8672423;8672423;8737215;8737215;8742378;8742378;8749767;8749767;8754751;8754751;8758458;8758458;8778484	-;-;-;-;-;-;-;-;-;-;-;-;-;-;-;-;-;-;-;-;-;-;-;-;-;-	2075	109	chr6;chr6;chr6;chr6;chr6;chr6;chr6;chr6;chr6;chr6;chr6;chr6;chr6;chr6;chr6;chr6;chr6;chr6;chr6;chr6;chr6;chr6;chr6;chr6;chr6;chr6	8630527;8630527;8643973;8643973;8653497;8653497;8653630;8656362;8656362;8658220;8658220;8670694;8670694;8672298;8672298;8737017;8737017;8742255;8742255;8749695;8749695;8754589;8754589;8758366;8758366;8778072	8630797;8630797;8644242;8644242;8653535;8653535;8653692;8656408;8656408;8658314;8658314;8670792;8670792;8672423;8672423;8737215;8737215;8742378;8742378;8749767;8749767;8754751;8754751;8758458;8758458;8778484	-;-;-;-;-;-;-;-;-;-;-;-;-;-;-;-;-;-;-;-;-;-;-;-;-;-	2075	125	chr6;chr6;chr6;chr6;chr6;chr6;chr6;chr6;chr6;chr6;chr6;chr6;chr6;chr6;chr6;chr6;chr6;chr6;chr6;chr6;chr6;chr6;chr6;chr6;chr6;chr6	8630527;8630527;8643973;8643973;8653497;8653497;8653630;8656362;8656362;8658220;8658220;8670694;8670694;8672298;8672298;8737017;8737017;8742255;8742255;8749695;8749695;8754589;8754589;8758366;8758366;8778072	8630797;8630797;8644242;8644242;8653535;8653535;8653692;8656408;8656408;8658314;8658314;8670792;8670792;8672423;8672423;8737215;8737215;8742378;8742378;8749767;8749767;8754751;8754751;8758458;8758458;8778484	-;-;-;-;-;-;-;-;-;-;-;-;-;-;-;-;-;-;-;-;-;-;-;-;-;-	2075	130	chr6;chr6;chr6;chr6;chr6;chr6;chr6;chr6;chr6;chr6;chr6;chr6;chr6;chr6;chr6;chr6;chr6;chr6;chr6;chr6;chr6;chr6;chr6;chr6;chr6;chr6	8630527;8630527;8643973;8643973;8653497;8653497;8653630;8656362;8656362;8658220;8658220;8670694;8670694;8672298;8672298;8737017;8737017;8742255;8742255;8749695;8749695;8754589;8754589;8758366;8758366;8778072	8630797;8630797;8644242;8644242;8653535;8653535;8653692;8656408;8656408;8658314;8658314;8670792;8670792;8672423;8672423;8737215;8737215;8742378;8742378;8749767;8749767;8754751;8754751;8758458;8758458;8778484	-;-;-;-;-;-;-;-;-;-;-;-;-;-;-;-;-;-;-;-;-;-;-;-;-;-	2075	182	chr6;chr6;chr6;chr6;chr6;chr6;chr6;chr6;chr6;chr6;chr6;chr6;chr6;chr6;chr6;chr6;chr6;chr6;chr6;chr6;chr6;chr6;chr6;chr6;chr6;chr6	8630527;8630527;8643973;8643973;8653497;8653497;8653630;8656362;8656362;8658220;8658220;8670694;8670694;8672298;8672298;8737017;8737017;8742255;8742255;8749695;8749695;8754589;8754589;8758366;8758366;8778072	8630797;8630797;8644242;8644242;8653535;8653535;8653692;8656408;8656408;8658314;8658314;8670792;8670792;8672423;8672423;8737215;8737215;8742378;8742378;8749767;8749767;8754751;8754751;8758458;8758458;8778484	-;-;-;-;-;-;-;-;-;-;-;-;-;-;-;-;-;-;-;-;-;-;-;-;-;-	2075	216	chr6;chr6;chr6;chr6;chr6;chr6;chr6;chr6;chr6;chr6;chr6;chr6;chr6;chr6;chr6;chr6;chr6;chr6;chr6;chr6;chr6;chr6;chr6;chr6;chr6;chr6	8630527;8630527;8643973;8643973;8653497;8653497;8653630;8656362;8656362;8658220;8658220;8670694;8670694;8672298;8672298;8737017;8737017;8742255;8742255;8749695;8749695;8754589;8754589;8758366;8758366;8778072	8630797;8630797;8644242;8644242;8653535;8653535;8653692;8656408;8656408;8658314;8658314;8670792;8670792;8672423;8672423;8737215;8737215;8742378;8742378;8749767;8749767;8754751;8754751;8758458;8758458;8778484	-;-;-;-;-;-;-;-;-;-;-;-;-;-;-;-;-;-;-;-;-;-;-;-;-;-	2075	233	chr6;chr6;chr6;chr6;chr6;chr6;chr6;chr6;chr6;chr6;chr6;chr6;chr6;chr6;chr6;chr6;chr6;chr6;chr6;chr6;chr6;chr6;chr6;chr6;chr6;chr6	8630527;8630527;8643973;8643973;8653497;8653497;8653630;8656362;8656362;8658220;8658220;8670694;8670694;8672298;8672298;8737017;8737017;8742255;8742255;8749695;8749695;8754589;8754589;8758366;8758366;8778072	8630797;8630797;8644242;8644242;8653535;8653535;8653692;8656408;8656408;8658314;8658314;8670792;8670792;8672423;8672423;8737215;8737215;8742378;8742378;8749767;8749767;8754751;8754751;8758458;8758458;8778484	-;-;-;-;-;-;-;-;-;-;-;-;-;-;-;-;-;-;-;-;-;-;-;-;-;-	2075	260	chr6;chr6;chr6;chr6;chr6;chr6;chr6;chr6;chr6;chr6;chr6;chr6;chr6;chr6;chr6;chr6;chr6;chr6;chr6;chr6;chr6;chr6;chr6;chr6;chr6;chr6	8630527;8630527;8643973;8643973;8653497;8653497;8653630;8656362;8656362;8658220;8658220;8670694;8670694;8672298;8672298;8737017;8737017;8742255;8742255;8749695;8749695;8754589;8754589;8758366;8758366;8778072	8630797;8630797;8644242;8644242;8653535;8653535;8653692;8656408;8656408;8658314;8658314;8670792;8670792;8672423;8672423;8737215;8737215;8742378;8742378;8749767;8749767;8754751;8754751;8758458;8758458;8778484	-;-;-;-;-;-;-;-;-;-;-;-;-;-;-;-;-;-;-;-;-;-;-;-;-;-	2075	234	chr6;chr6;chr6;chr6;chr6;chr6;chr6;chr6;chr6;chr6;chr6;chr6;chr6;chr6;chr6;chr6;chr6;chr6;chr6;chr6;chr6;chr6;chr6;chr6;chr6;chr6	8630527;8630527;8643973;8643973;8653497;8653497;8653630;8656362;8656362;8658220;8658220;8670694;8670694;8672298;8672298;8737017;8737017;8742255;8742255;8749695;8749695;8754589;8754589;8758366;8758366;8778072	8630797;8630797;8644242;8644242;8653535;8653535;8653692;8656408;8656408;8658314;8658314;8670792;8670792;8672423;8672423;8737215;8737215;8742378;8742378;8749767;8749767;8754751;8754751;8758458;8758458;8778484	-;-;-;-;-;-;-;-;-;-;-;-;-;-;-;-;-;-;-;-;-;-;-;-;-;-	2075	239
Gm7550	chr12;chr12	54387733;54391175	54388179;54391318	-;-	591	0	chr12;chr12	54387733;54391175	54388179;54391318	-;-	591	0	chr12;chr12	54387733;54391175	54388179;54391318	-;-	591	0	chr12;chr12	54387733;54391175	54388179;54391318	-;-	591	0	chr12;chr12	54387733;54391175	54388179;54391318	-;-	591	0	chr12;chr12	54387733;54391175	54388179;54391318	-;-	591	0	chr12;chr12	54387733;54391175	54388179;54391318	-;-	591	0	chr12;chr12	54387733;54391175	54388179;54391318	-;-	591	0	chr12;chr12	54387733;54391175	54388179;54391318	-;-	591	0	chr12;chr12	54387733;54391175	54388179;54391318	-;-	591	0	chr12;chr12	54387733;54391175	54388179;54391318	-;-	591	0	chr12;chr12	54387733;54391175	54388179;54391318	-;-	591	0	chr12;chr12	54387733;54391175	54388179;54391318	-;-	591	0	chr12;chr12	54387733;54391175	54388179;54391318	-;-	591	0	chr12;chr12	54387733;54391175	54388179;54391318	-;-	591	0	chr12;chr12	54387733;54391175	54388179;54391318	-;-	591	0	chr12;chr12	54387733;54391175	54388179;54391318	-;-	591	0	chr12;chr12	54387733;54391175	54388179;54391318	-;-	591	0	chr12;chr12	54387733;54391175	54388179;54391318	-;-	591	0	chr12;chr12	54387733;54391175	54388179;54391318	-;-	591	2	chr12;chr12	54387733;54391175	54388179;54391318	-;-	591	0	chr12;chr12	54387733;54391175	54388179;54391318	-;-	591	0	chr12;chr12	54387733;54391175	54388179;54391318	-;-	591	0	chr12;chr12	54387733;54391175	54388179;54391318	-;-	591	0	chr12;chr12	54387733;54391175	54388179;54391318	-;-	591	0	chr12;chr12	54387733;54391175	54388179;54391318	-;-	591	0
Ufsp1	chr5	137294669	137295664	+	996	28	chr5	137294669	137295664	+	996	26	chr5	137294669	137295664	+	996	33	chr5	137294669	137295664	+	996	50	chr5	137294669	137295664	+	996	29	chr5	137294669	137295664	+	996	47	chr5	137294669	137295664	+	996	40	chr5	137294669	137295664	+	996	23	chr5	137294669	137295664	+	996	39	chr5	137294669	137295664	+	996	38	chr5	137294669	137295664	+	996	40	chr5	137294669	137295664	+	996	29	chr5	137294669	137295664	+	996	48	chr5	137294669	137295664	+	996	74	chr5	137294669	137295664	+	996	36	chr5	137294669	137295664	+	996	31	chr5	137294669	137295664	+	996	36	chr5	137294669	137295664	+	996	46	chr5	137294669	137295664	+	996	30	chr5	137294669	137295664	+	996	30	chr5	137294669	137295664	+	996	41	chr5	137294669	137295664	+	996	31	chr5	137294669	137295664	+	996	62	chr5	137294669	137295664	+	996	51	chr5	137294669	137295664	+	996	67	chr5	137294669	137295664	+	996	79
Poc1a	chr9;chr9;chr9;chr9;chr9;chr9;chr9;chr9;chr9;chr9;chr9	106281061;106282852;106284881;106285393;106286780;106287991;106295141;106305265;106307941;106329873;106349682	106281456;106282936;106285052;106285572;106286887;106288106;106295274;106305333;106308033;106330016;106349891	+;+;+;+;+;+;+;+;+;+;+	1707	354	chr9;chr9;chr9;chr9;chr9;chr9;chr9;chr9;chr9;chr9;chr9	106281061;106282852;106284881;106285393;106286780;106287991;106295141;106305265;106307941;106329873;106349682	106281456;106282936;106285052;106285572;106286887;106288106;106295274;106305333;106308033;106330016;106349891	+;+;+;+;+;+;+;+;+;+;+	1707	296	chr9;chr9;chr9;chr9;chr9;chr9;chr9;chr9;chr9;chr9;chr9	106281061;106282852;106284881;106285393;106286780;106287991;106295141;106305265;106307941;106329873;106349682	106281456;106282936;106285052;106285572;106286887;106288106;106295274;106305333;106308033;106330016;106349891	+;+;+;+;+;+;+;+;+;+;+	1707	313	chr9;chr9;chr9;chr9;chr9;chr9;chr9;chr9;chr9;chr9;chr9	106281061;106282852;106284881;106285393;106286780;106287991;106295141;106305265;106307941;106329873;106349682	106281456;106282936;106285052;106285572;106286887;106288106;106295274;106305333;106308033;106330016;106349891	+;+;+;+;+;+;+;+;+;+;+	1707	317	chr9;chr9;chr9;chr9;chr9;chr9;chr9;chr9;chr9;chr9;chr9	106281061;106282852;106284881;106285393;106286780;106287991;106295141;106305265;106307941;106329873;106349682	106281456;106282936;106285052;106285572;106286887;106288106;106295274;106305333;106308033;106330016;106349891	+;+;+;+;+;+;+;+;+;+;+	1707	383	chr9;chr9;chr9;chr9;chr9;chr9;chr9;chr9;chr9;chr9;chr9	106281061;106282852;106284881;106285393;106286780;106287991;106295141;106305265;106307941;106329873;106349682	106281456;106282936;106285052;106285572;106286887;106288106;106295274;106305333;106308033;106330016;106349891	+;+;+;+;+;+;+;+;+;+;+	1707	381	chr9;chr9;chr9;chr9;chr9;chr9;chr9;chr9;chr9;chr9;chr9	106281061;106282852;106284881;106285393;106286780;106287991;106295141;106305265;106307941;106329873;106349682	106281456;106282936;106285052;106285572;106286887;106288106;106295274;106305333;106308033;106330016;106349891	+;+;+;+;+;+;+;+;+;+;+	1707	322	chr9;chr9;chr9;chr9;chr9;chr9;chr9;chr9;chr9;chr9;chr9	106281061;106282852;106284881;106285393;106286780;106287991;106295141;106305265;106307941;106329873;106349682	106281456;106282936;106285052;106285572;106286887;106288106;106295274;106305333;106308033;106330016;106349891	+;+;+;+;+;+;+;+;+;+;+	1707	350	chr9;chr9;chr9;chr9;chr9;chr9;chr9;chr9;chr9;chr9;chr9	106281061;106282852;106284881;106285393;106286780;106287991;106295141;106305265;106307941;106329873;106349682	106281456;106282936;106285052;106285572;106286887;106288106;106295274;106305333;106308033;106330016;106349891	+;+;+;+;+;+;+;+;+;+;+	1707	343	chr9;chr9;chr9;chr9;chr9;chr9;chr9;chr9;chr9;chr9;chr9	106281061;106282852;106284881;106285393;106286780;106287991;106295141;106305265;106307941;106329873;106349682	106281456;106282936;106285052;106285572;106286887;106288106;106295274;106305333;106308033;106330016;106349891	+;+;+;+;+;+;+;+;+;+;+	1707	401	chr9;chr9;chr9;chr9;chr9;chr9;chr9;chr9;chr9;chr9;chr9	106281061;106282852;106284881;106285393;106286780;106287991;106295141;106305265;106307941;106329873;106349682	106281456;106282936;106285052;106285572;106286887;106288106;106295274;106305333;106308033;106330016;106349891	+;+;+;+;+;+;+;+;+;+;+	1707	416	chr9;chr9;chr9;chr9;chr9;chr9;chr9;chr9;chr9;chr9;chr9	106281061;106282852;106284881;106285393;106286780;106287991;106295141;106305265;106307941;106329873;106349682	106281456;106282936;106285052;106285572;106286887;106288106;106295274;106305333;106308033;106330016;106349891	+;+;+;+;+;+;+;+;+;+;+	1707	336	chr9;chr9;chr9;chr9;chr9;chr9;chr9;chr9;chr9;chr9;chr9	106281061;106282852;106284881;106285393;106286780;106287991;106295141;106305265;106307941;106329873;106349682	106281456;106282936;106285052;106285572;106286887;106288106;106295274;106305333;106308033;106330016;106349891	+;+;+;+;+;+;+;+;+;+;+	1707	369	chr9;chr9;chr9;chr9;chr9;chr9;chr9;chr9;chr9;chr9;chr9	106281061;106282852;106284881;106285393;106286780;106287991;106295141;106305265;106307941;106329873;106349682	106281456;106282936;106285052;106285572;106286887;106288106;106295274;106305333;106308033;106330016;106349891	+;+;+;+;+;+;+;+;+;+;+	1707	514	chr9;chr9;chr9;chr9;chr9;chr9;chr9;chr9;chr9;chr9;chr9	106281061;106282852;106284881;106285393;106286780;106287991;106295141;106305265;106307941;106329873;106349682	106281456;106282936;106285052;106285572;106286887;106288106;106295274;106305333;106308033;106330016;106349891	+;+;+;+;+;+;+;+;+;+;+	1707	219	chr9;chr9;chr9;chr9;chr9;chr9;chr9;chr9;chr9;chr9;chr9	106281061;106282852;106284881;106285393;106286780;106287991;106295141;106305265;106307941;106329873;106349682	106281456;106282936;106285052;106285572;106286887;106288106;106295274;106305333;106308033;106330016;106349891	+;+;+;+;+;+;+;+;+;+;+	1707	173	chr9;chr9;chr9;chr9;chr9;chr9;chr9;chr9;chr9;chr9;chr9	106281061;106282852;106284881;106285393;106286780;106287991;106295141;106305265;106307941;106329873;106349682	106281456;106282936;106285052;106285572;106286887;106288106;106295274;106305333;106308033;106330016;106349891	+;+;+;+;+;+;+;+;+;+;+	1707	229	chr9;chr9;chr9;chr9;chr9;chr9;chr9;chr9;chr9;chr9;chr9	106281061;106282852;106284881;106285393;106286780;106287991;106295141;106305265;106307941;106329873;106349682	106281456;106282936;106285052;106285572;106286887;106288106;106295274;106305333;106308033;106330016;106349891	+;+;+;+;+;+;+;+;+;+;+	1707	205	chr9;chr9;chr9;chr9;chr9;chr9;chr9;chr9;chr9;chr9;chr9	106281061;106282852;106284881;106285393;106286780;106287991;106295141;106305265;106307941;106329873;106349682	106281456;106282936;106285052;106285572;106286887;106288106;106295274;106305333;106308033;106330016;106349891	+;+;+;+;+;+;+;+;+;+;+	1707	196	chr9;chr9;chr9;chr9;chr9;chr9;chr9;chr9;chr9;chr9;chr9	106281061;106282852;106284881;106285393;106286780;106287991;106295141;106305265;106307941;106329873;106349682	106281456;106282936;106285052;106285572;106286887;106288106;106295274;106305333;106308033;106330016;106349891	+;+;+;+;+;+;+;+;+;+;+	1707	160	chr9;chr9;chr9;chr9;chr9;chr9;chr9;chr9;chr9;chr9;chr9	106281061;106282852;106284881;106285393;106286780;106287991;106295141;106305265;106307941;106329873;106349682	106281456;106282936;106285052;106285572;106286887;106288106;106295274;106305333;106308033;106330016;106349891	+;+;+;+;+;+;+;+;+;+;+	1707	189	chr9;chr9;chr9;chr9;chr9;chr9;chr9;chr9;chr9;chr9;chr9	106281061;106282852;106284881;106285393;106286780;106287991;106295141;106305265;106307941;106329873;106349682	106281456;106282936;106285052;106285572;106286887;106288106;106295274;106305333;106308033;106330016;106349891	+;+;+;+;+;+;+;+;+;+;+	1707	241	chr9;chr9;chr9;chr9;chr9;chr9;chr9;chr9;chr9;chr9;chr9	106281061;106282852;106284881;106285393;106286780;106287991;106295141;106305265;106307941;106329873;106349682	106281456;106282936;106285052;106285572;106286887;106288106;106295274;106305333;106308033;106330016;106349891	+;+;+;+;+;+;+;+;+;+;+	1707	176	chr9;chr9;chr9;chr9;chr9;chr9;chr9;chr9;chr9;chr9;chr9	106281061;106282852;106284881;106285393;106286780;106287991;106295141;106305265;106307941;106329873;106349682	106281456;106282936;106285052;106285572;106286887;106288106;106295274;106305333;106308033;106330016;106349891	+;+;+;+;+;+;+;+;+;+;+	1707	214	chr9;chr9;chr9;chr9;chr9;chr9;chr9;chr9;chr9;chr9;chr9	106281061;106282852;106284881;106285393;106286780;106287991;106295141;106305265;106307941;106329873;106349682	106281456;106282936;106285052;106285572;106286887;106288106;106295274;106305333;106308033;106330016;106349891	+;+;+;+;+;+;+;+;+;+;+	1707	243	chr9;chr9;chr9;chr9;chr9;chr9;chr9;chr9;chr9;chr9;chr9	106281061;106282852;106284881;106285393;106286780;106287991;106295141;106305265;106307941;106329873;106349682	106281456;106282936;106285052;106285572;106286887;106288106;106295274;106305333;106308033;106330016;106349891	+;+;+;+;+;+;+;+;+;+;+	1707	280
Asb8	chr15;chr15;chr15;chr15;chr15;chr15;chr15;chr15;chr15;chr15;chr15;chr15	98134640;98134640;98134640;98141284;98141284;98141284;98142651;98142651;98142651;98145601;98145601;98165471	98136438;98136438;98136438;98141388;98141388;98141388;98142814;98142814;98142810;98145702;98145702;98165578	-;-;-;-;-;-;-;-;-;-;-;-	2278	193	chr15;chr15;chr15;chr15;chr15;chr15;chr15;chr15;chr15;chr15;chr15;chr15	98134640;98134640;98134640;98141284;98141284;98141284;98142651;98142651;98142651;98145601;98145601;98165471	98136438;98136438;98136438;98141388;98141388;98141388;98142814;98142814;98142810;98145702;98145702;98165578	-;-;-;-;-;-;-;-;-;-;-;-	2278	187	chr15;chr15;chr15;chr15;chr15;chr15;chr15;chr15;chr15;chr15;chr15;chr15	98134640;98134640;98134640;98141284;98141284;98141284;98142651;98142651;98142651;98145601;98145601;98165471	98136438;98136438;98136438;98141388;98141388;98141388;98142814;98142814;98142810;98145702;98145702;98165578	-;-;-;-;-;-;-;-;-;-;-;-	2278	183	chr15;chr15;chr15;chr15;chr15;chr15;chr15;chr15;chr15;chr15;chr15;chr15	98134640;98134640;98134640;98141284;98141284;98141284;98142651;98142651;98142651;98145601;98145601;98165471	98136438;98136438;98136438;98141388;98141388;98141388;98142814;98142814;98142810;98145702;98145702;98165578	-;-;-;-;-;-;-;-;-;-;-;-	2278	164	chr15;chr15;chr15;chr15;chr15;chr15;chr15;chr15;chr15;chr15;chr15;chr15	98134640;98134640;98134640;98141284;98141284;98141284;98142651;98142651;98142651;98145601;98145601;98165471	98136438;98136438;98136438;98141388;98141388;98141388;98142814;98142814;98142810;98145702;98145702;98165578	-;-;-;-;-;-;-;-;-;-;-;-	2278	183	chr15;chr15;chr15;chr15;chr15;chr15;chr15;chr15;chr15;chr15;chr15;chr15	98134640;98134640;98134640;98141284;98141284;98141284;98142651;98142651;98142651;98145601;98145601;98165471	98136438;98136438;98136438;98141388;98141388;98141388;98142814;98142814;98142810;98145702;98145702;98165578	-;-;-;-;-;-;-;-;-;-;-;-	2278	138	chr15;chr15;chr15;chr15;chr15;chr15;chr15;chr15;chr15;chr15;chr15;chr15	98134640;98134640;98134640;98141284;98141284;98141284;98142651;98142651;98142651;98145601;98145601;98165471	98136438;98136438;98136438;98141388;98141388;98141388;98142814;98142814;98142810;98145702;98145702;98165578	-;-;-;-;-;-;-;-;-;-;-;-	2278	165	chr15;chr15;chr15;chr15;chr15;chr15;chr15;chr15;chr15;chr15;chr15;chr15	98134640;98134640;98134640;98141284;98141284;98141284;98142651;98142651;98142651;98145601;98145601;98165471	98136438;98136438;98136438;98141388;98141388;98141388;98142814;98142814;98142810;98145702;98145702;98165578	-;-;-;-;-;-;-;-;-;-;-;-	2278	178	chr15;chr15;chr15;chr15;chr15;chr15;chr15;chr15;chr15;chr15;chr15;chr15	98134640;98134640;98134640;98141284;98141284;98141284;98142651;98142651;98142651;98145601;98145601;98165471	98136438;98136438;98136438;98141388;98141388;98141388;98142814;98142814;98142810;98145702;98145702;98165578	-;-;-;-;-;-;-;-;-;-;-;-	2278	191	chr15;chr15;chr15;chr15;chr15;chr15;chr15;chr15;chr15;chr15;chr15;chr15	98134640;98134640;98134640;98141284;98141284;98141284;98142651;98142651;98142651;98145601;98145601;98165471	98136438;98136438;98136438;98141388;98141388;98141388;98142814;98142814;98142810;98145702;98145702;98165578	-;-;-;-;-;-;-;-;-;-;-;-	2278	214	chr15;chr15;chr15;chr15;chr15;chr15;chr15;chr15;chr15;chr15;chr15;chr15	98134640;98134640;98134640;98141284;98141284;98141284;98142651;98142651;98142651;98145601;98145601;98165471	98136438;98136438;98136438;98141388;98141388;98141388;98142814;98142814;98142810;98145702;98145702;98165578	-;-;-;-;-;-;-;-;-;-;-;-	2278	215	chr15;chr15;chr15;chr15;chr15;chr15;chr15;chr15;chr15;chr15;chr15;chr15	98134640;98134640;98134640;98141284;98141284;98141284;98142651;98142651;98142651;98145601;98145601;98165471	98136438;98136438;98136438;98141388;98141388;98141388;98142814;98142814;98142810;98145702;98145702;98165578	-;-;-;-;-;-;-;-;-;-;-;-	2278	238	chr15;chr15;chr15;chr15;chr15;chr15;chr15;chr15;chr15;chr15;chr15;chr15	98134640;98134640;98134640;98141284;98141284;98141284;98142651;98142651;98142651;98145601;98145601;98165471	98136438;98136438;98136438;98141388;98141388;98141388;98142814;98142814;98142810;98145702;98145702;98165578	-;-;-;-;-;-;-;-;-;-;-;-	2278	195	chr15;chr15;chr15;chr15;chr15;chr15;chr15;chr15;chr15;chr15;chr15;chr15	98134640;98134640;98134640;98141284;98141284;98141284;98142651;98142651;98142651;98145601;98145601;98165471	98136438;98136438;98136438;98141388;98141388;98141388;98142814;98142814;98142810;98145702;98145702;98165578	-;-;-;-;-;-;-;-;-;-;-;-	2278	289	chr15;chr15;chr15;chr15;chr15;chr15;chr15;chr15;chr15;chr15;chr15;chr15	98134640;98134640;98134640;98141284;98141284;98141284;98142651;98142651;98142651;98145601;98145601;98165471	98136438;98136438;98136438;98141388;98141388;98141388;98142814;98142814;98142810;98145702;98145702;98165578	-;-;-;-;-;-;-;-;-;-;-;-	2278	355	chr15;chr15;chr15;chr15;chr15;chr15;chr15;chr15;chr15;chr15;chr15;chr15	98134640;98134640;98134640;98141284;98141284;98141284;98142651;98142651;98142651;98145601;98145601;98165471	98136438;98136438;98136438;98141388;98141388;98141388;98142814;98142814;98142810;98145702;98145702;98165578	-;-;-;-;-;-;-;-;-;-;-;-	2278	223	chr15;chr15;chr15;chr15;chr15;chr15;chr15;chr15;chr15;chr15;chr15;chr15	98134640;98134640;98134640;98141284;98141284;98141284;98142651;98142651;98142651;98145601;98145601;98165471	98136438;98136438;98136438;98141388;98141388;98141388;98142814;98142814;98142810;98145702;98145702;98165578	-;-;-;-;-;-;-;-;-;-;-;-	2278	314	chr15;chr15;chr15;chr15;chr15;chr15;chr15;chr15;chr15;chr15;chr15;chr15	98134640;98134640;98134640;98141284;98141284;98141284;98142651;98142651;98142651;98145601;98145601;98165471	98136438;98136438;98136438;98141388;98141388;98141388;98142814;98142814;98142810;98145702;98145702;98165578	-;-;-;-;-;-;-;-;-;-;-;-	2278	345	chr15;chr15;chr15;chr15;chr15;chr15;chr15;chr15;chr15;chr15;chr15;chr15	98134640;98134640;98134640;98141284;98141284;98141284;98142651;98142651;98142651;98145601;98145601;98165471	98136438;98136438;98136438;98141388;98141388;98141388;98142814;98142814;98142810;98145702;98145702;98165578	-;-;-;-;-;-;-;-;-;-;-;-	2278	342	chr15;chr15;chr15;chr15;chr15;chr15;chr15;chr15;chr15;chr15;chr15;chr15	98134640;98134640;98134640;98141284;98141284;98141284;98142651;98142651;98142651;98145601;98145601;98165471	98136438;98136438;98136438;98141388;98141388;98141388;98142814;98142814;98142810;98145702;98145702;98165578	-;-;-;-;-;-;-;-;-;-;-;-	2278	305	chr15;chr15;chr15;chr15;chr15;chr15;chr15;chr15;chr15;chr15;chr15;chr15	98134640;98134640;98134640;98141284;98141284;98141284;98142651;98142651;98142651;98145601;98145601;98165471	98136438;98136438;98136438;98141388;98141388;98141388;98142814;98142814;98142810;98145702;98145702;98165578	-;-;-;-;-;-;-;-;-;-;-;-	2278	442	chr15;chr15;chr15;chr15;chr15;chr15;chr15;chr15;chr15;chr15;chr15;chr15	98134640;98134640;98134640;98141284;98141284;98141284;98142651;98142651;98142651;98145601;98145601;98165471	98136438;98136438;98136438;98141388;98141388;98141388;98142814;98142814;98142810;98145702;98145702;98165578	-;-;-;-;-;-;-;-;-;-;-;-	2278	598	chr15;chr15;chr15;chr15;chr15;chr15;chr15;chr15;chr15;chr15;chr15;chr15	98134640;98134640;98134640;98141284;98141284;98141284;98142651;98142651;98142651;98145601;98145601;98165471	98136438;98136438;98136438;98141388;98141388;98141388;98142814;98142814;98142810;98145702;98145702;98165578	-;-;-;-;-;-;-;-;-;-;-;-	2278	382	chr15;chr15;chr15;chr15;chr15;chr15;chr15;chr15;chr15;chr15;chr15;chr15	98134640;98134640;98134640;98141284;98141284;98141284;98142651;98142651;98142651;98145601;98145601;98165471	98136438;98136438;98136438;98141388;98141388;98141388;98142814;98142814;98142810;98145702;98145702;98165578	-;-;-;-;-;-;-;-;-;-;-;-	2278	441	chr15;chr15;chr15;chr15;chr15;chr15;chr15;chr15;chr15;chr15;chr15;chr15	98134640;98134640;98134640;98141284;98141284;98141284;98142651;98142651;98142651;98145601;98145601;98165471	98136438;98136438;98136438;98141388;98141388;98141388;98142814;98142814;98142810;98145702;98145702;98165578	-;-;-;-;-;-;-;-;-;-;-;-	2278	573	chr15;chr15;chr15;chr15;chr15;chr15;chr15;chr15;chr15;chr15;chr15;chr15	98134640;98134640;98134640;98141284;98141284;98141284;98142651;98142651;98142651;98145601;98145601;98165471	98136438;98136438;98136438;98141388;98141388;98141388;98142814;98142814;98142810;98145702;98145702;98165578	-;-;-;-;-;-;-;-;-;-;-;-	2278	586
Rnase6	chr14;chr14;chr14;chr14;chr14;chr14;chr14	51123908;51129037;51129064;51129064;51130148;51130148;51130378	51124218;51129164;51129164;51129164;51132187;51132187;51132187	+;+;+;+;+;+;+	2479	1	chr14;chr14;chr14;chr14;chr14;chr14;chr14	51123908;51129037;51129064;51129064;51130148;51130148;51130378	51124218;51129164;51129164;51129164;51132187;51132187;51132187	+;+;+;+;+;+;+	2479	0	chr14;chr14;chr14;chr14;chr14;chr14;chr14	51123908;51129037;51129064;51129064;51130148;51130148;51130378	51124218;51129164;51129164;51129164;51132187;51132187;51132187	+;+;+;+;+;+;+	2479	0	chr14;chr14;chr14;chr14;chr14;chr14;chr14	51123908;51129037;51129064;51129064;51130148;51130148;51130378	51124218;51129164;51129164;51129164;51132187;51132187;51132187	+;+;+;+;+;+;+	2479	0	chr14;chr14;chr14;chr14;chr14;chr14;chr14	51123908;51129037;51129064;51129064;51130148;51130148;51130378	51124218;51129164;51129164;51129164;51132187;51132187;51132187	+;+;+;+;+;+;+	2479	0	chr14;chr14;chr14;chr14;chr14;chr14;chr14	51123908;51129037;51129064;51129064;51130148;51130148;51130378	51124218;51129164;51129164;51129164;51132187;51132187;51132187	+;+;+;+;+;+;+	2479	1	chr14;chr14;chr14;chr14;chr14;chr14;chr14	51123908;51129037;51129064;51129064;51130148;51130148;51130378	51124218;51129164;51129164;51129164;51132187;51132187;51132187	+;+;+;+;+;+;+	2479	0	chr14;chr14;chr14;chr14;chr14;chr14;chr14	51123908;51129037;51129064;51129064;51130148;51130148;51130378	51124218;51129164;51129164;51129164;51132187;51132187;51132187	+;+;+;+;+;+;+	2479	1	chr14;chr14;chr14;chr14;chr14;chr14;chr14	51123908;51129037;51129064;51129064;51130148;51130148;51130378	51124218;51129164;51129164;51129164;51132187;51132187;51132187	+;+;+;+;+;+;+	2479	0	chr14;chr14;chr14;chr14;chr14;chr14;chr14	51123908;51129037;51129064;51129064;51130148;51130148;51130378	51124218;51129164;51129164;51129164;51132187;51132187;51132187	+;+;+;+;+;+;+	2479	0	chr14;chr14;chr14;chr14;chr14;chr14;chr14	51123908;51129037;51129064;51129064;51130148;51130148;51130378	51124218;51129164;51129164;51129164;51132187;51132187;51132187	+;+;+;+;+;+;+	2479	0	chr14;chr14;chr14;chr14;chr14;chr14;chr14	51123908;51129037;51129064;51129064;51130148;51130148;51130378	51124218;51129164;51129164;51129164;51132187;51132187;51132187	+;+;+;+;+;+;+	2479	0	chr14;chr14;chr14;chr14;chr14;chr14;chr14	51123908;51129037;51129064;51129064;51130148;51130148;51130378	51124218;51129164;51129164;51129164;51132187;51132187;51132187	+;+;+;+;+;+;+	2479	0	chr14;chr14;chr14;chr14;chr14;chr14;chr14	51123908;51129037;51129064;51129064;51130148;51130148;51130378	51124218;51129164;51129164;51129164;51132187;51132187;51132187	+;+;+;+;+;+;+	2479	0	chr14;chr14;chr14;chr14;chr14;chr14;chr14	51123908;51129037;51129064;51129064;51130148;51130148;51130378	51124218;51129164;51129164;51129164;51132187;51132187;51132187	+;+;+;+;+;+;+	2479	1	chr14;chr14;chr14;chr14;chr14;chr14;chr14	51123908;51129037;51129064;51129064;51130148;51130148;51130378	51124218;51129164;51129164;51129164;51132187;51132187;51132187	+;+;+;+;+;+;+	2479	1	chr14;chr14;chr14;chr14;chr14;chr14;chr14	51123908;51129037;51129064;51129064;51130148;51130148;51130378	51124218;51129164;51129164;51129164;51132187;51132187;51132187	+;+;+;+;+;+;+	2479	0	chr14;chr14;chr14;chr14;chr14;chr14;chr14	51123908;51129037;51129064;51129064;51130148;51130148;51130378	51124218;51129164;51129164;51129164;51132187;51132187;51132187	+;+;+;+;+;+;+	2479	0	chr14;chr14;chr14;chr14;chr14;chr14;chr14	51123908;51129037;51129064;51129064;51130148;51130148;51130378	51124218;51129164;51129164;51129164;51132187;51132187;51132187	+;+;+;+;+;+;+	2479	0	chr14;chr14;chr14;chr14;chr14;chr14;chr14	51123908;51129037;51129064;51129064;51130148;51130148;51130378	51124218;51129164;51129164;51129164;51132187;51132187;51132187	+;+;+;+;+;+;+	2479	9	chr14;chr14;chr14;chr14;chr14;chr14;chr14	51123908;51129037;51129064;51129064;51130148;51130148;51130378	51124218;51129164;51129164;51129164;51132187;51132187;51132187	+;+;+;+;+;+;+	2479	0	chr14;chr14;chr14;chr14;chr14;chr14;chr14	51123908;51129037;51129064;51129064;51130148;51130148;51130378	51124218;51129164;51129164;51129164;51132187;51132187;51132187	+;+;+;+;+;+;+	2479	0	chr14;chr14;chr14;chr14;chr14;chr14;chr14	51123908;51129037;51129064;51129064;51130148;51130148;51130378	51124218;51129164;51129164;51129164;51132187;51132187;51132187	+;+;+;+;+;+;+	2479	0	chr14;chr14;chr14;chr14;chr14;chr14;chr14	51123908;51129037;51129064;51129064;51130148;51130148;51130378	51124218;51129164;51129164;51129164;51132187;51132187;51132187	+;+;+;+;+;+;+	2479	0	chr14;chr14;chr14;chr14;chr14;chr14;chr14	51123908;51129037;51129064;51129064;51130148;51130148;51130378	51124218;51129164;51129164;51129164;51132187;51132187;51132187	+;+;+;+;+;+;+	2479	0	chr14;chr14;chr14;chr14;chr14;chr14;chr14	51123908;51129037;51129064;51129064;51130148;51130148;51130378	51124218;51129164;51129164;51129164;51132187;51132187;51132187	+;+;+;+;+;+;+	2479	2
Cct4	chr11;chr11;chr11;chr11;chr11;chr11;chr11;chr11;chr11;chr11;chr11;chr11;chr11;chr11	22990593;22993267;22994298;22995930;22996315;22997033;22997603;22999033;23000858;23001362;23001560;23002167;23002817;23003137	22990880;22993319;22994387;22996038;22996457;22997154;22997735;22999172;23000954;23001472;23001690;23002401;23002930;23003336	+;+;+;+;+;+;+;+;+;+;+;+;+;+	1966	7148	chr11;chr11;chr11;chr11;chr11;chr11;chr11;chr11;chr11;chr11;chr11;chr11;chr11;chr11	22990593;22993267;22994298;22995930;22996315;22997033;22997603;22999033;23000858;23001362;23001560;23002167;23002817;23003137	22990880;22993319;22994387;22996038;22996457;22997154;22997735;22999172;23000954;23001472;23001690;23002401;23002930;23003336	+;+;+;+;+;+;+;+;+;+;+;+;+;+	1966	6254	chr11;chr11;chr11;chr11;chr11;chr11;chr11;chr11;chr11;chr11;chr11;chr11;chr11;chr11	22990593;22993267;22994298;22995930;22996315;22997033;22997603;22999033;23000858;23001362;23001560;23002167;23002817;23003137	22990880;22993319;22994387;22996038;22996457;22997154;22997735;22999172;23000954;23001472;23001690;23002401;23002930;23003336	+;+;+;+;+;+;+;+;+;+;+;+;+;+	1966	7694	chr11;chr11;chr11;chr11;chr11;chr11;chr11;chr11;chr11;chr11;chr11;chr11;chr11;chr11	22990593;22993267;22994298;22995930;22996315;22997033;22997603;22999033;23000858;23001362;23001560;23002167;23002817;23003137	22990880;22993319;22994387;22996038;22996457;22997154;22997735;22999172;23000954;23001472;23001690;23002401;23002930;23003336	+;+;+;+;+;+;+;+;+;+;+;+;+;+	1966	8023	chr11;chr11;chr11;chr11;chr11;chr11;chr11;chr11;chr11;chr11;chr11;chr11;chr11;chr11	22990593;22993267;22994298;22995930;22996315;22997033;22997603;22999033;23000858;23001362;23001560;23002167;23002817;23003137	22990880;22993319;22994387;22996038;22996457;22997154;22997735;22999172;23000954;23001472;23001690;23002401;23002930;23003336	+;+;+;+;+;+;+;+;+;+;+;+;+;+	1966	8096	chr11;chr11;chr11;chr11;chr11;chr11;chr11;chr11;chr11;chr11;chr11;chr11;chr11;chr11	22990593;22993267;22994298;22995930;22996315;22997033;22997603;22999033;23000858;23001362;23001560;23002167;23002817;23003137	22990880;22993319;22994387;22996038;22996457;22997154;22997735;22999172;23000954;23001472;23001690;23002401;23002930;23003336	+;+;+;+;+;+;+;+;+;+;+;+;+;+	1966	7913	chr11;chr11;chr11;chr11;chr11;chr11;chr11;chr11;chr11;chr11;chr11;chr11;chr11;chr11	22990593;22993267;22994298;22995930;22996315;22997033;22997603;22999033;23000858;23001362;23001560;23002167;23002817;23003137	22990880;22993319;22994387;22996038;22996457;22997154;22997735;22999172;23000954;23001472;23001690;23002401;23002930;23003336	+;+;+;+;+;+;+;+;+;+;+;+;+;+	1966	7085	chr11;chr11;chr11;chr11;chr11;chr11;chr11;chr11;chr11;chr11;chr11;chr11;chr11;chr11	22990593;22993267;22994298;22995930;22996315;22997033;22997603;22999033;23000858;23001362;23001560;23002167;23002817;23003137	22990880;22993319;22994387;22996038;22996457;22997154;22997735;22999172;23000954;23001472;23001690;23002401;23002930;23003336	+;+;+;+;+;+;+;+;+;+;+;+;+;+	1966	6356	chr11;chr11;chr11;chr11;chr11;chr11;chr11;chr11;chr11;chr11;chr11;chr11;chr11;chr11	22990593;22993267;22994298;22995930;22996315;22997033;22997603;22999033;23000858;23001362;23001560;23002167;23002817;23003137	22990880;22993319;22994387;22996038;22996457;22997154;22997735;22999172;23000954;23001472;23001690;23002401;23002930;23003336	+;+;+;+;+;+;+;+;+;+;+;+;+;+	1966	7052	chr11;chr11;chr11;chr11;chr11;chr11;chr11;chr11;chr11;chr11;chr11;chr11;chr11;chr11	22990593;22993267;22994298;22995930;22996315;22997033;22997603;22999033;23000858;23001362;23001560;23002167;23002817;23003137	22990880;22993319;22994387;22996038;22996457;22997154;22997735;22999172;23000954;23001472;23001690;23002401;23002930;23003336	+;+;+;+;+;+;+;+;+;+;+;+;+;+	1966	8461	chr11;chr11;chr11;chr11;chr11;chr11;chr11;chr11;chr11;chr11;chr11;chr11;chr11;chr11	22990593;22993267;22994298;22995930;22996315;22997033;22997603;22999033;23000858;23001362;23001560;23002167;23002817;23003137	22990880;22993319;22994387;22996038;22996457;22997154;22997735;22999172;23000954;23001472;23001690;23002401;23002930;23003336	+;+;+;+;+;+;+;+;+;+;+;+;+;+	1966	8734	chr11;chr11;chr11;chr11;chr11;chr11;chr11;chr11;chr11;chr11;chr11;chr11;chr11;chr11	22990593;22993267;22994298;22995930;22996315;22997033;22997603;22999033;23000858;23001362;23001560;23002167;23002817;23003137	22990880;22993319;22994387;22996038;22996457;22997154;22997735;22999172;23000954;23001472;23001690;23002401;23002930;23003336	+;+;+;+;+;+;+;+;+;+;+;+;+;+	1966	7726	chr11;chr11;chr11;chr11;chr11;chr11;chr11;chr11;chr11;chr11;chr11;chr11;chr11;chr11	22990593;22993267;22994298;22995930;22996315;22997033;22997603;22999033;23000858;23001362;23001560;23002167;23002817;23003137	22990880;22993319;22994387;22996038;22996457;22997154;22997735;22999172;23000954;23001472;23001690;23002401;23002930;23003336	+;+;+;+;+;+;+;+;+;+;+;+;+;+	1966	6080	chr11;chr11;chr11;chr11;chr11;chr11;chr11;chr11;chr11;chr11;chr11;chr11;chr11;chr11	22990593;22993267;22994298;22995930;22996315;22997033;22997603;22999033;23000858;23001362;23001560;23002167;23002817;23003137	22990880;22993319;22994387;22996038;22996457;22997154;22997735;22999172;23000954;23001472;23001690;23002401;23002930;23003336	+;+;+;+;+;+;+;+;+;+;+;+;+;+	1966	9002	chr11;chr11;chr11;chr11;chr11;chr11;chr11;chr11;chr11;chr11;chr11;chr11;chr11;chr11	22990593;22993267;22994298;22995930;22996315;22997033;22997603;22999033;23000858;23001362;23001560;23002167;23002817;23003137	22990880;22993319;22994387;22996038;22996457;22997154;22997735;22999172;23000954;23001472;23001690;23002401;23002930;23003336	+;+;+;+;+;+;+;+;+;+;+;+;+;+	1966	5092	chr11;chr11;chr11;chr11;chr11;chr11;chr11;chr11;chr11;chr11;chr11;chr11;chr11;chr11	22990593;22993267;22994298;22995930;22996315;22997033;22997603;22999033;23000858;23001362;23001560;23002167;23002817;23003137	22990880;22993319;22994387;22996038;22996457;22997154;22997735;22999172;23000954;23001472;23001690;23002401;23002930;23003336	+;+;+;+;+;+;+;+;+;+;+;+;+;+	1966	3687	chr11;chr11;chr11;chr11;chr11;chr11;chr11;chr11;chr11;chr11;chr11;chr11;chr11;chr11	22990593;22993267;22994298;22995930;22996315;22997033;22997603;22999033;23000858;23001362;23001560;23002167;23002817;23003137	22990880;22993319;22994387;22996038;22996457;22997154;22997735;22999172;23000954;23001472;23001690;23002401;23002930;23003336	+;+;+;+;+;+;+;+;+;+;+;+;+;+	1966	4598	chr11;chr11;chr11;chr11;chr11;chr11;chr11;chr11;chr11;chr11;chr11;chr11;chr11;chr11	22990593;22993267;22994298;22995930;22996315;22997033;22997603;22999033;23000858;23001362;23001560;23002167;23002817;23003137	22990880;22993319;22994387;22996038;22996457;22997154;22997735;22999172;23000954;23001472;23001690;23002401;23002930;23003336	+;+;+;+;+;+;+;+;+;+;+;+;+;+	1966	4606	chr11;chr11;chr11;chr11;chr11;chr11;chr11;chr11;chr11;chr11;chr11;chr11;chr11;chr11	22990593;22993267;22994298;22995930;22996315;22997033;22997603;22999033;23000858;23001362;23001560;23002167;23002817;23003137	22990880;22993319;22994387;22996038;22996457;22997154;22997735;22999172;23000954;23001472;23001690;23002401;23002930;23003336	+;+;+;+;+;+;+;+;+;+;+;+;+;+	1966	4730	chr11;chr11;chr11;chr11;chr11;chr11;chr11;chr11;chr11;chr11;chr11;chr11;chr11;chr11	22990593;22993267;22994298;22995930;22996315;22997033;22997603;22999033;23000858;23001362;23001560;23002167;23002817;23003137	22990880;22993319;22994387;22996038;22996457;22997154;22997735;22999172;23000954;23001472;23001690;23002401;23002930;23003336	+;+;+;+;+;+;+;+;+;+;+;+;+;+	1966	4005	chr11;chr11;chr11;chr11;chr11;chr11;chr11;chr11;chr11;chr11;chr11;chr11;chr11;chr11	22990593;22993267;22994298;22995930;22996315;22997033;22997603;22999033;23000858;23001362;23001560;23002167;23002817;23003137	22990880;22993319;22994387;22996038;22996457;22997154;22997735;22999172;23000954;23001472;23001690;23002401;23002930;23003336	+;+;+;+;+;+;+;+;+;+;+;+;+;+	1966	5366	chr11;chr11;chr11;chr11;chr11;chr11;chr11;chr11;chr11;chr11;chr11;chr11;chr11;chr11	22990593;22993267;22994298;22995930;22996315;22997033;22997603;22999033;23000858;23001362;23001560;23002167;23002817;23003137	22990880;22993319;22994387;22996038;22996457;22997154;22997735;22999172;23000954;23001472;23001690;23002401;23002930;23003336	+;+;+;+;+;+;+;+;+;+;+;+;+;+	1966	6137	chr11;chr11;chr11;chr11;chr11;chr11;chr11;chr11;chr11;chr11;chr11;chr11;chr11;chr11	22990593;22993267;22994298;22995930;22996315;22997033;22997603;22999033;23000858;23001362;23001560;23002167;23002817;23003137	22990880;22993319;22994387;22996038;22996457;22997154;22997735;22999172;23000954;23001472;23001690;23002401;23002930;23003336	+;+;+;+;+;+;+;+;+;+;+;+;+;+	1966	3854	chr11;chr11;chr11;chr11;chr11;chr11;chr11;chr11;chr11;chr11;chr11;chr11;chr11;chr11	22990593;22993267;22994298;22995930;22996315;22997033;22997603;22999033;23000858;23001362;23001560;23002167;23002817;23003137	22990880;22993319;22994387;22996038;22996457;22997154;22997735;22999172;23000954;23001472;23001690;23002401;23002930;23003336	+;+;+;+;+;+;+;+;+;+;+;+;+;+	1966	4478	chr11;chr11;chr11;chr11;chr11;chr11;chr11;chr11;chr11;chr11;chr11;chr11;chr11;chr11	22990593;22993267;22994298;22995930;22996315;22997033;22997603;22999033;23000858;23001362;23001560;23002167;23002817;23003137	22990880;22993319;22994387;22996038;22996457;22997154;22997735;22999172;23000954;23001472;23001690;23002401;23002930;23003336	+;+;+;+;+;+;+;+;+;+;+;+;+;+	1966	5835	chr11;chr11;chr11;chr11;chr11;chr11;chr11;chr11;chr11;chr11;chr11;chr11;chr11;chr11	22990593;22993267;22994298;22995930;22996315;22997033;22997603;22999033;23000858;23001362;23001560;23002167;23002817;23003137	22990880;22993319;22994387;22996038;22996457;22997154;22997735;22999172;23000954;23001472;23001690;23002401;23002930;23003336	+;+;+;+;+;+;+;+;+;+;+;+;+;+	1966	6418
Npr3	chr15;chr15;chr15;chr15;chr15;chr15;chr15;chr15;chr15;chr15;chr15;chr15;chr15;chr15;chr15;chr15;chr15;chr15;chr15;chr15;chr15;chr15;chr15;chr15;chr15	11839896;11839897;11839897;11846298;11846298;11846298;11848469;11848469;11848469;11851428;11851428;11851428;11858617;11858617;11858617;11883298;11883298;11883298;11895682;11895682;11895682;11904886;11904886;11906614;11907071	11845288;11845288;11845288;11846382;11846382;11846385;11848604;11848604;11848604;11851522;11851522;11851522;11858752;11858752;11858752;11883464;11883464;11883464;11895804;11895804;11895804;11905674;11905674;11906717;11907371	-;-;-;-;-;-;-;-;-;-;-;-;-;-;-;-;-;-;-;-;-;-;-;-;-	7332	131	chr15;chr15;chr15;chr15;chr15;chr15;chr15;chr15;chr15;chr15;chr15;chr15;chr15;chr15;chr15;chr15;chr15;chr15;chr15;chr15;chr15;chr15;chr15;chr15;chr15	11839896;11839897;11839897;11846298;11846298;11846298;11848469;11848469;11848469;11851428;11851428;11851428;11858617;11858617;11858617;11883298;11883298;11883298;11895682;11895682;11895682;11904886;11904886;11906614;11907071	11845288;11845288;11845288;11846382;11846382;11846385;11848604;11848604;11848604;11851522;11851522;11851522;11858752;11858752;11858752;11883464;11883464;11883464;11895804;11895804;11895804;11905674;11905674;11906717;11907371	-;-;-;-;-;-;-;-;-;-;-;-;-;-;-;-;-;-;-;-;-;-;-;-;-	7332	128	chr15;chr15;chr15;chr15;chr15;chr15;chr15;chr15;chr15;chr15;chr15;chr15;chr15;chr15;chr15;chr15;chr15;chr15;chr15;chr15;chr15;chr15;chr15;chr15;chr15	11839896;11839897;11839897;11846298;11846298;11846298;11848469;11848469;11848469;11851428;11851428;11851428;11858617;11858617;11858617;11883298;11883298;11883298;11895682;11895682;11895682;11904886;11904886;11906614;11907071	11845288;11845288;11845288;11846382;11846382;11846385;11848604;11848604;11848604;11851522;11851522;11851522;11858752;11858752;11858752;11883464;11883464;11883464;11895804;11895804;11895804;11905674;11905674;11906717;11907371	-;-;-;-;-;-;-;-;-;-;-;-;-;-;-;-;-;-;-;-;-;-;-;-;-	7332	104	chr15;chr15;chr15;chr15;chr15;chr15;chr15;chr15;chr15;chr15;chr15;chr15;chr15;chr15;chr15;chr15;chr15;chr15;chr15;chr15;chr15;chr15;chr15;chr15;chr15	11839896;11839897;11839897;11846298;11846298;11846298;11848469;11848469;11848469;11851428;11851428;11851428;11858617;11858617;11858617;11883298;11883298;11883298;11895682;11895682;11895682;11904886;11904886;11906614;11907071	11845288;11845288;11845288;11846382;11846382;11846385;11848604;11848604;11848604;11851522;11851522;11851522;11858752;11858752;11858752;11883464;11883464;11883464;11895804;11895804;11895804;11905674;11905674;11906717;11907371	-;-;-;-;-;-;-;-;-;-;-;-;-;-;-;-;-;-;-;-;-;-;-;-;-	7332	100	chr15;chr15;chr15;chr15;chr15;chr15;chr15;chr15;chr15;chr15;chr15;chr15;chr15;chr15;chr15;chr15;chr15;chr15;chr15;chr15;chr15;chr15;chr15;chr15;chr15	11839896;11839897;11839897;11846298;11846298;11846298;11848469;11848469;11848469;11851428;11851428;11851428;11858617;11858617;11858617;11883298;11883298;11883298;11895682;11895682;11895682;11904886;11904886;11906614;11907071	11845288;11845288;11845288;11846382;11846382;11846385;11848604;11848604;11848604;11851522;11851522;11851522;11858752;11858752;11858752;11883464;11883464;11883464;11895804;11895804;11895804;11905674;11905674;11906717;11907371	-;-;-;-;-;-;-;-;-;-;-;-;-;-;-;-;-;-;-;-;-;-;-;-;-	7332	80	chr15;chr15;chr15;chr15;chr15;chr15;chr15;chr15;chr15;chr15;chr15;chr15;chr15;chr15;chr15;chr15;chr15;chr15;chr15;chr15;chr15;chr15;chr15;chr15;chr15	11839896;11839897;11839897;11846298;11846298;11846298;11848469;11848469;11848469;11851428;11851428;11851428;11858617;11858617;11858617;11883298;11883298;11883298;11895682;11895682;11895682;11904886;11904886;11906614;11907071	11845288;11845288;11845288;11846382;11846382;11846385;11848604;11848604;11848604;11851522;11851522;11851522;11858752;11858752;11858752;11883464;11883464;11883464;11895804;11895804;11895804;11905674;11905674;11906717;11907371	-;-;-;-;-;-;-;-;-;-;-;-;-;-;-;-;-;-;-;-;-;-;-;-;-	7332	78	chr15;chr15;chr15;chr15;chr15;chr15;chr15;chr15;chr15;chr15;chr15;chr15;chr15;chr15;chr15;chr15;chr15;chr15;chr15;chr15;chr15;chr15;chr15;chr15;chr15	11839896;11839897;11839897;11846298;11846298;11846298;11848469;11848469;11848469;11851428;11851428;11851428;11858617;11858617;11858617;11883298;11883298;11883298;11895682;11895682;11895682;11904886;11904886;11906614;11907071	11845288;11845288;11845288;11846382;11846382;11846385;11848604;11848604;11848604;11851522;11851522;11851522;11858752;11858752;11858752;11883464;11883464;11883464;11895804;11895804;11895804;11905674;11905674;11906717;11907371	-;-;-;-;-;-;-;-;-;-;-;-;-;-;-;-;-;-;-;-;-;-;-;-;-	7332	134	chr15;chr15;chr15;chr15;chr15;chr15;chr15;chr15;chr15;chr15;chr15;chr15;chr15;chr15;chr15;chr15;chr15;chr15;chr15;chr15;chr15;chr15;chr15;chr15;chr15	11839896;11839897;11839897;11846298;11846298;11846298;11848469;11848469;11848469;11851428;11851428;11851428;11858617;11858617;11858617;11883298;11883298;11883298;11895682;11895682;11895682;11904886;11904886;11906614;11907071	11845288;11845288;11845288;11846382;11846382;11846385;11848604;11848604;11848604;11851522;11851522;11851522;11858752;11858752;11858752;11883464;11883464;11883464;11895804;11895804;11895804;11905674;11905674;11906717;11907371	-;-;-;-;-;-;-;-;-;-;-;-;-;-;-;-;-;-;-;-;-;-;-;-;-	7332	99	chr15;chr15;chr15;chr15;chr15;chr15;chr15;chr15;chr15;chr15;chr15;chr15;chr15;chr15;chr15;chr15;chr15;chr15;chr15;chr15;chr15;chr15;chr15;chr15;chr15	11839896;11839897;11839897;11846298;11846298;11846298;11848469;11848469;11848469;11851428;11851428;11851428;11858617;11858617;11858617;11883298;11883298;11883298;11895682;11895682;11895682;11904886;11904886;11906614;11907071	11845288;11845288;11845288;11846382;11846382;11846385;11848604;11848604;11848604;11851522;11851522;11851522;11858752;11858752;11858752;11883464;11883464;11883464;11895804;11895804;11895804;11905674;11905674;11906717;11907371	-;-;-;-;-;-;-;-;-;-;-;-;-;-;-;-;-;-;-;-;-;-;-;-;-	7332	122	chr15;chr15;chr15;chr15;chr15;chr15;chr15;chr15;chr15;chr15;chr15;chr15;chr15;chr15;chr15;chr15;chr15;chr15;chr15;chr15;chr15;chr15;chr15;chr15;chr15	11839896;11839897;11839897;11846298;11846298;11846298;11848469;11848469;11848469;11851428;11851428;11851428;11858617;11858617;11858617;11883298;11883298;11883298;11895682;11895682;11895682;11904886;11904886;11906614;11907071	11845288;11845288;11845288;11846382;11846382;11846385;11848604;11848604;11848604;11851522;11851522;11851522;11858752;11858752;11858752;11883464;11883464;11883464;11895804;11895804;11895804;11905674;11905674;11906717;11907371	-;-;-;-;-;-;-;-;-;-;-;-;-;-;-;-;-;-;-;-;-;-;-;-;-	7332	142	chr15;chr15;chr15;chr15;chr15;chr15;chr15;chr15;chr15;chr15;chr15;chr15;chr15;chr15;chr15;chr15;chr15;chr15;chr15;chr15;chr15;chr15;chr15;chr15;chr15	11839896;11839897;11839897;11846298;11846298;11846298;11848469;11848469;11848469;11851428;11851428;11851428;11858617;11858617;11858617;11883298;11883298;11883298;11895682;11895682;11895682;11904886;11904886;11906614;11907071	11845288;11845288;11845288;11846382;11846382;11846385;11848604;11848604;11848604;11851522;11851522;11851522;11858752;11858752;11858752;11883464;11883464;11883464;11895804;11895804;11895804;11905674;11905674;11906717;11907371	-;-;-;-;-;-;-;-;-;-;-;-;-;-;-;-;-;-;-;-;-;-;-;-;-	7332	160	chr15;chr15;chr15;chr15;chr15;chr15;chr15;chr15;chr15;chr15;chr15;chr15;chr15;chr15;chr15;chr15;chr15;chr15;chr15;chr15;chr15;chr15;chr15;chr15;chr15	11839896;11839897;11839897;11846298;11846298;11846298;11848469;11848469;11848469;11851428;11851428;11851428;11858617;11858617;11858617;11883298;11883298;11883298;11895682;11895682;11895682;11904886;11904886;11906614;11907071	11845288;11845288;11845288;11846382;11846382;11846385;11848604;11848604;11848604;11851522;11851522;11851522;11858752;11858752;11858752;11883464;11883464;11883464;11895804;11895804;11895804;11905674;11905674;11906717;11907371	-;-;-;-;-;-;-;-;-;-;-;-;-;-;-;-;-;-;-;-;-;-;-;-;-	7332	128	chr15;chr15;chr15;chr15;chr15;chr15;chr15;chr15;chr15;chr15;chr15;chr15;chr15;chr15;chr15;chr15;chr15;chr15;chr15;chr15;chr15;chr15;chr15;chr15;chr15	11839896;11839897;11839897;11846298;11846298;11846298;11848469;11848469;11848469;11851428;11851428;11851428;11858617;11858617;11858617;11883298;11883298;11883298;11895682;11895682;11895682;11904886;11904886;11906614;11907071	11845288;11845288;11845288;11846382;11846382;11846385;11848604;11848604;11848604;11851522;11851522;11851522;11858752;11858752;11858752;11883464;11883464;11883464;11895804;11895804;11895804;11905674;11905674;11906717;11907371	-;-;-;-;-;-;-;-;-;-;-;-;-;-;-;-;-;-;-;-;-;-;-;-;-	7332	40	chr15;chr15;chr15;chr15;chr15;chr15;chr15;chr15;chr15;chr15;chr15;chr15;chr15;chr15;chr15;chr15;chr15;chr15;chr15;chr15;chr15;chr15;chr15;chr15;chr15	11839896;11839897;11839897;11846298;11846298;11846298;11848469;11848469;11848469;11851428;11851428;11851428;11858617;11858617;11858617;11883298;11883298;11883298;11895682;11895682;11895682;11904886;11904886;11906614;11907071	11845288;11845288;11845288;11846382;11846382;11846385;11848604;11848604;11848604;11851522;11851522;11851522;11858752;11858752;11858752;11883464;11883464;11883464;11895804;11895804;11895804;11905674;11905674;11906717;11907371	-;-;-;-;-;-;-;-;-;-;-;-;-;-;-;-;-;-;-;-;-;-;-;-;-	7332	79	chr15;chr15;chr15;chr15;chr15;chr15;chr15;chr15;chr15;chr15;chr15;chr15;chr15;chr15;chr15;chr15;chr15;chr15;chr15;chr15;chr15;chr15;chr15;chr15;chr15	11839896;11839897;11839897;11846298;11846298;11846298;11848469;11848469;11848469;11851428;11851428;11851428;11858617;11858617;11858617;11883298;11883298;11883298;11895682;11895682;11895682;11904886;11904886;11906614;11907071	11845288;11845288;11845288;11846382;11846382;11846385;11848604;11848604;11848604;11851522;11851522;11851522;11858752;11858752;11858752;11883464;11883464;11883464;11895804;11895804;11895804;11905674;11905674;11906717;11907371	-;-;-;-;-;-;-;-;-;-;-;-;-;-;-;-;-;-;-;-;-;-;-;-;-	7332	1720	chr15;chr15;chr15;chr15;chr15;chr15;chr15;chr15;chr15;chr15;chr15;chr15;chr15;chr15;chr15;chr15;chr15;chr15;chr15;chr15;chr15;chr15;chr15;chr15;chr15	11839896;11839897;11839897;11846298;11846298;11846298;11848469;11848469;11848469;11851428;11851428;11851428;11858617;11858617;11858617;11883298;11883298;11883298;11895682;11895682;11895682;11904886;11904886;11906614;11907071	11845288;11845288;11845288;11846382;11846382;11846385;11848604;11848604;11848604;11851522;11851522;11851522;11858752;11858752;11858752;11883464;11883464;11883464;11895804;11895804;11895804;11905674;11905674;11906717;11907371	-;-;-;-;-;-;-;-;-;-;-;-;-;-;-;-;-;-;-;-;-;-;-;-;-	7332	878	chr15;chr15;chr15;chr15;chr15;chr15;chr15;chr15;chr15;chr15;chr15;chr15;chr15;chr15;chr15;chr15;chr15;chr15;chr15;chr15;chr15;chr15;chr15;chr15;chr15	11839896;11839897;11839897;11846298;11846298;11846298;11848469;11848469;11848469;11851428;11851428;11851428;11858617;11858617;11858617;11883298;11883298;11883298;11895682;11895682;11895682;11904886;11904886;11906614;11907071	11845288;11845288;11845288;11846382;11846382;11846385;11848604;11848604;11848604;11851522;11851522;11851522;11858752;11858752;11858752;11883464;11883464;11883464;11895804;11895804;11895804;11905674;11905674;11906717;11907371	-;-;-;-;-;-;-;-;-;-;-;-;-;-;-;-;-;-;-;-;-;-;-;-;-	7332	1017	chr15;chr15;chr15;chr15;chr15;chr15;chr15;chr15;chr15;chr15;chr15;chr15;chr15;chr15;chr15;chr15;chr15;chr15;chr15;chr15;chr15;chr15;chr15;chr15;chr15	11839896;11839897;11839897;11846298;11846298;11846298;11848469;11848469;11848469;11851428;11851428;11851428;11858617;11858617;11858617;11883298;11883298;11883298;11895682;11895682;11895682;11904886;11904886;11906614;11907071	11845288;11845288;11845288;11846382;11846382;11846385;11848604;11848604;11848604;11851522;11851522;11851522;11858752;11858752;11858752;11883464;11883464;11883464;11895804;11895804;11895804;11905674;11905674;11906717;11907371	-;-;-;-;-;-;-;-;-;-;-;-;-;-;-;-;-;-;-;-;-;-;-;-;-	7332	1050	chr15;chr15;chr15;chr15;chr15;chr15;chr15;chr15;chr15;chr15;chr15;chr15;chr15;chr15;chr15;chr15;chr15;chr15;chr15;chr15;chr15;chr15;chr15;chr15;chr15	11839896;11839897;11839897;11846298;11846298;11846298;11848469;11848469;11848469;11851428;11851428;11851428;11858617;11858617;11858617;11883298;11883298;11883298;11895682;11895682;11895682;11904886;11904886;11906614;11907071	11845288;11845288;11845288;11846382;11846382;11846385;11848604;11848604;11848604;11851522;11851522;11851522;11858752;11858752;11858752;11883464;11883464;11883464;11895804;11895804;11895804;11905674;11905674;11906717;11907371	-;-;-;-;-;-;-;-;-;-;-;-;-;-;-;-;-;-;-;-;-;-;-;-;-	7332	747	chr15;chr15;chr15;chr15;chr15;chr15;chr15;chr15;chr15;chr15;chr15;chr15;chr15;chr15;chr15;chr15;chr15;chr15;chr15;chr15;chr15;chr15;chr15;chr15;chr15	11839896;11839897;11839897;11846298;11846298;11846298;11848469;11848469;11848469;11851428;11851428;11851428;11858617;11858617;11858617;11883298;11883298;11883298;11895682;11895682;11895682;11904886;11904886;11906614;11907071	11845288;11845288;11845288;11846382;11846382;11846385;11848604;11848604;11848604;11851522;11851522;11851522;11858752;11858752;11858752;11883464;11883464;11883464;11895804;11895804;11895804;11905674;11905674;11906717;11907371	-;-;-;-;-;-;-;-;-;-;-;-;-;-;-;-;-;-;-;-;-;-;-;-;-	7332	643	chr15;chr15;chr15;chr15;chr15;chr15;chr15;chr15;chr15;chr15;chr15;chr15;chr15;chr15;chr15;chr15;chr15;chr15;chr15;chr15;chr15;chr15;chr15;chr15;chr15	11839896;11839897;11839897;11846298;11846298;11846298;11848469;11848469;11848469;11851428;11851428;11851428;11858617;11858617;11858617;11883298;11883298;11883298;11895682;11895682;11895682;11904886;11904886;11906614;11907071	11845288;11845288;11845288;11846382;11846382;11846385;11848604;11848604;11848604;11851522;11851522;11851522;11858752;11858752;11858752;11883464;11883464;11883464;11895804;11895804;11895804;11905674;11905674;11906717;11907371	-;-;-;-;-;-;-;-;-;-;-;-;-;-;-;-;-;-;-;-;-;-;-;-;-	7332	1506	chr15;chr15;chr15;chr15;chr15;chr15;chr15;chr15;chr15;chr15;chr15;chr15;chr15;chr15;chr15;chr15;chr15;chr15;chr15;chr15;chr15;chr15;chr15;chr15;chr15	11839896;11839897;11839897;11846298;11846298;11846298;11848469;11848469;11848469;11851428;11851428;11851428;11858617;11858617;11858617;11883298;11883298;11883298;11895682;11895682;11895682;11904886;11904886;11906614;11907071	11845288;11845288;11845288;11846382;11846382;11846385;11848604;11848604;11848604;11851522;11851522;11851522;11858752;11858752;11858752;11883464;11883464;11883464;11895804;11895804;11895804;11905674;11905674;11906717;11907371	-;-;-;-;-;-;-;-;-;-;-;-;-;-;-;-;-;-;-;-;-;-;-;-;-	7332	1606	chr15;chr15;chr15;chr15;chr15;chr15;chr15;chr15;chr15;chr15;chr15;chr15;chr15;chr15;chr15;chr15;chr15;chr15;chr15;chr15;chr15;chr15;chr15;chr15;chr15	11839896;11839897;11839897;11846298;11846298;11846298;11848469;11848469;11848469;11851428;11851428;11851428;11858617;11858617;11858617;11883298;11883298;11883298;11895682;11895682;11895682;11904886;11904886;11906614;11907071	11845288;11845288;11845288;11846382;11846382;11846385;11848604;11848604;11848604;11851522;11851522;11851522;11858752;11858752;11858752;11883464;11883464;11883464;11895804;11895804;11895804;11905674;11905674;11906717;11907371	-;-;-;-;-;-;-;-;-;-;-;-;-;-;-;-;-;-;-;-;-;-;-;-;-	7332	1625	chr15;chr15;chr15;chr15;chr15;chr15;chr15;chr15;chr15;chr15;chr15;chr15;chr15;chr15;chr15;chr15;chr15;chr15;chr15;chr15;chr15;chr15;chr15;chr15;chr15	11839896;11839897;11839897;11846298;11846298;11846298;11848469;11848469;11848469;11851428;11851428;11851428;11858617;11858617;11858617;11883298;11883298;11883298;11895682;11895682;11895682;11904886;11904886;11906614;11907071	11845288;11845288;11845288;11846382;11846382;11846385;11848604;11848604;11848604;11851522;11851522;11851522;11858752;11858752;11858752;11883464;11883464;11883464;11895804;11895804;11895804;11905674;11905674;11906717;11907371	-;-;-;-;-;-;-;-;-;-;-;-;-;-;-;-;-;-;-;-;-;-;-;-;-	7332	1870	chr15;chr15;chr15;chr15;chr15;chr15;chr15;chr15;chr15;chr15;chr15;chr15;chr15;chr15;chr15;chr15;chr15;chr15;chr15;chr15;chr15;chr15;chr15;chr15;chr15	11839896;11839897;11839897;11846298;11846298;11846298;11848469;11848469;11848469;11851428;11851428;11851428;11858617;11858617;11858617;11883298;11883298;11883298;11895682;11895682;11895682;11904886;11904886;11906614;11907071	11845288;11845288;11845288;11846382;11846382;11846385;11848604;11848604;11848604;11851522;11851522;11851522;11858752;11858752;11858752;11883464;11883464;11883464;11895804;11895804;11895804;11905674;11905674;11906717;11907371	-;-;-;-;-;-;-;-;-;-;-;-;-;-;-;-;-;-;-;-;-;-;-;-;-	7332	1719	chr15;chr15;chr15;chr15;chr15;chr15;chr15;chr15;chr15;chr15;chr15;chr15;chr15;chr15;chr15;chr15;chr15;chr15;chr15;chr15;chr15;chr15;chr15;chr15;chr15	11839896;11839897;11839897;11846298;11846298;11846298;11848469;11848469;11848469;11851428;11851428;11851428;11858617;11858617;11858617;11883298;11883298;11883298;11895682;11895682;11895682;11904886;11904886;11906614;11907071	11845288;11845288;11845288;11846382;11846382;11846385;11848604;11848604;11848604;11851522;11851522;11851522;11858752;11858752;11858752;11883464;11883464;11883464;11895804;11895804;11895804;11905674;11905674;11906717;11907371	-;-;-;-;-;-;-;-;-;-;-;-;-;-;-;-;-;-;-;-;-;-;-;-;-	7332	2022
Cyp2c38	chr19;chr19;chr19;chr19;chr19;chr19;chr19;chr19;chr19	39389556;39392149;39401606;39404661;39436054;39438214;39460263;39460577;39462887	39391112;39392290;39401793;39404802;39436230;39438374;39460412;39460739;39463075	-;-;-;-;-;-;-;-;-	2869	0	chr19;chr19;chr19;chr19;chr19;chr19;chr19;chr19;chr19	39389556;39392149;39401606;39404661;39436054;39438214;39460263;39460577;39462887	39391112;39392290;39401793;39404802;39436230;39438374;39460412;39460739;39463075	-;-;-;-;-;-;-;-;-	2869	0	chr19;chr19;chr19;chr19;chr19;chr19;chr19;chr19;chr19	39389556;39392149;39401606;39404661;39436054;39438214;39460263;39460577;39462887	39391112;39392290;39401793;39404802;39436230;39438374;39460412;39460739;39463075	-;-;-;-;-;-;-;-;-	2869	0	chr19;chr19;chr19;chr19;chr19;chr19;chr19;chr19;chr19	39389556;39392149;39401606;39404661;39436054;39438214;39460263;39460577;39462887	39391112;39392290;39401793;39404802;39436230;39438374;39460412;39460739;39463075	-;-;-;-;-;-;-;-;-	2869	0	chr19;chr19;chr19;chr19;chr19;chr19;chr19;chr19;chr19	39389556;39392149;39401606;39404661;39436054;39438214;39460263;39460577;39462887	39391112;39392290;39401793;39404802;39436230;39438374;39460412;39460739;39463075	-;-;-;-;-;-;-;-;-	2869	0	chr19;chr19;chr19;chr19;chr19;chr19;chr19;chr19;chr19	39389556;39392149;39401606;39404661;39436054;39438214;39460263;39460577;39462887	39391112;39392290;39401793;39404802;39436230;39438374;39460412;39460739;39463075	-;-;-;-;-;-;-;-;-	2869	0	chr19;chr19;chr19;chr19;chr19;chr19;chr19;chr19;chr19	39389556;39392149;39401606;39404661;39436054;39438214;39460263;39460577;39462887	39391112;39392290;39401793;39404802;39436230;39438374;39460412;39460739;39463075	-;-;-;-;-;-;-;-;-	2869	0	chr19;chr19;chr19;chr19;chr19;chr19;chr19;chr19;chr19	39389556;39392149;39401606;39404661;39436054;39438214;39460263;39460577;39462887	39391112;39392290;39401793;39404802;39436230;39438374;39460412;39460739;39463075	-;-;-;-;-;-;-;-;-	2869	3	chr19;chr19;chr19;chr19;chr19;chr19;chr19;chr19;chr19	39389556;39392149;39401606;39404661;39436054;39438214;39460263;39460577;39462887	39391112;39392290;39401793;39404802;39436230;39438374;39460412;39460739;39463075	-;-;-;-;-;-;-;-;-	2869	0	chr19;chr19;chr19;chr19;chr19;chr19;chr19;chr19;chr19	39389556;39392149;39401606;39404661;39436054;39438214;39460263;39460577;39462887	39391112;39392290;39401793;39404802;39436230;39438374;39460412;39460739;39463075	-;-;-;-;-;-;-;-;-	2869	0	chr19;chr19;chr19;chr19;chr19;chr19;chr19;chr19;chr19	39389556;39392149;39401606;39404661;39436054;39438214;39460263;39460577;39462887	39391112;39392290;39401793;39404802;39436230;39438374;39460412;39460739;39463075	-;-;-;-;-;-;-;-;-	2869	0	chr19;chr19;chr19;chr19;chr19;chr19;chr19;chr19;chr19	39389556;39392149;39401606;39404661;39436054;39438214;39460263;39460577;39462887	39391112;39392290;39401793;39404802;39436230;39438374;39460412;39460739;39463075	-;-;-;-;-;-;-;-;-	2869	0	chr19;chr19;chr19;chr19;chr19;chr19;chr19;chr19;chr19	39389556;39392149;39401606;39404661;39436054;39438214;39460263;39460577;39462887	39391112;39392290;39401793;39404802;39436230;39438374;39460412;39460739;39463075	-;-;-;-;-;-;-;-;-	2869	0	chr19;chr19;chr19;chr19;chr19;chr19;chr19;chr19;chr19	39389556;39392149;39401606;39404661;39436054;39438214;39460263;39460577;39462887	39391112;39392290;39401793;39404802;39436230;39438374;39460412;39460739;39463075	-;-;-;-;-;-;-;-;-	2869	0	chr19;chr19;chr19;chr19;chr19;chr19;chr19;chr19;chr19	39389556;39392149;39401606;39404661;39436054;39438214;39460263;39460577;39462887	39391112;39392290;39401793;39404802;39436230;39438374;39460412;39460739;39463075	-;-;-;-;-;-;-;-;-	2869	0	chr19;chr19;chr19;chr19;chr19;chr19;chr19;chr19;chr19	39389556;39392149;39401606;39404661;39436054;39438214;39460263;39460577;39462887	39391112;39392290;39401793;39404802;39436230;39438374;39460412;39460739;39463075	-;-;-;-;-;-;-;-;-	2869	0	chr19;chr19;chr19;chr19;chr19;chr19;chr19;chr19;chr19	39389556;39392149;39401606;39404661;39436054;39438214;39460263;39460577;39462887	39391112;39392290;39401793;39404802;39436230;39438374;39460412;39460739;39463075	-;-;-;-;-;-;-;-;-	2869	0	chr19;chr19;chr19;chr19;chr19;chr19;chr19;chr19;chr19	39389556;39392149;39401606;39404661;39436054;39438214;39460263;39460577;39462887	39391112;39392290;39401793;39404802;39436230;39438374;39460412;39460739;39463075	-;-;-;-;-;-;-;-;-	2869	0	chr19;chr19;chr19;chr19;chr19;chr19;chr19;chr19;chr19	39389556;39392149;39401606;39404661;39436054;39438214;39460263;39460577;39462887	39391112;39392290;39401793;39404802;39436230;39438374;39460412;39460739;39463075	-;-;-;-;-;-;-;-;-	2869	0	chr19;chr19;chr19;chr19;chr19;chr19;chr19;chr19;chr19	39389556;39392149;39401606;39404661;39436054;39438214;39460263;39460577;39462887	39391112;39392290;39401793;39404802;39436230;39438374;39460412;39460739;39463075	-;-;-;-;-;-;-;-;-	2869	0	chr19;chr19;chr19;chr19;chr19;chr19;chr19;chr19;chr19	39389556;39392149;39401606;39404661;39436054;39438214;39460263;39460577;39462887	39391112;39392290;39401793;39404802;39436230;39438374;39460412;39460739;39463075	-;-;-;-;-;-;-;-;-	2869	0	chr19;chr19;chr19;chr19;chr19;chr19;chr19;chr19;chr19	39389556;39392149;39401606;39404661;39436054;39438214;39460263;39460577;39462887	39391112;39392290;39401793;39404802;39436230;39438374;39460412;39460739;39463075	-;-;-;-;-;-;-;-;-	2869	0	chr19;chr19;chr19;chr19;chr19;chr19;chr19;chr19;chr19	39389556;39392149;39401606;39404661;39436054;39438214;39460263;39460577;39462887	39391112;39392290;39401793;39404802;39436230;39438374;39460412;39460739;39463075	-;-;-;-;-;-;-;-;-	2869	0	chr19;chr19;chr19;chr19;chr19;chr19;chr19;chr19;chr19	39389556;39392149;39401606;39404661;39436054;39438214;39460263;39460577;39462887	39391112;39392290;39401793;39404802;39436230;39438374;39460412;39460739;39463075	-;-;-;-;-;-;-;-;-	2869	0	chr19;chr19;chr19;chr19;chr19;chr19;chr19;chr19;chr19	39389556;39392149;39401606;39404661;39436054;39438214;39460263;39460577;39462887	39391112;39392290;39401793;39404802;39436230;39438374;39460412;39460739;39463075	-;-;-;-;-;-;-;-;-	2869	0	chr19;chr19;chr19;chr19;chr19;chr19;chr19;chr19;chr19	39389556;39392149;39401606;39404661;39436054;39438214;39460263;39460577;39462887	39391112;39392290;39401793;39404802;39436230;39438374;39460412;39460739;39463075	-;-;-;-;-;-;-;-;-	2869	0
Pah	chr10;chr10;chr10;chr10;chr10;chr10;chr10;chr10;chr10;chr10;chr10;chr10;chr10	87521795;87528299;87538142;87554346;87563402;87567274;87570208;87571226;87576157;87578260;87578853;87581848;87583532	87522076;87528406;87538325;87554434;87563469;87567470;87570343;87571295;87576213;87578355;87578986;87581963;87584137	+;+;+;+;+;+;+;+;+;+;+;+;+	2143	0	chr10;chr10;chr10;chr10;chr10;chr10;chr10;chr10;chr10;chr10;chr10;chr10;chr10	87521795;87528299;87538142;87554346;87563402;87567274;87570208;87571226;87576157;87578260;87578853;87581848;87583532	87522076;87528406;87538325;87554434;87563469;87567470;87570343;87571295;87576213;87578355;87578986;87581963;87584137	+;+;+;+;+;+;+;+;+;+;+;+;+	2143	0	chr10;chr10;chr10;chr10;chr10;chr10;chr10;chr10;chr10;chr10;chr10;chr10;chr10	87521795;87528299;87538142;87554346;87563402;87567274;87570208;87571226;87576157;87578260;87578853;87581848;87583532	87522076;87528406;87538325;87554434;87563469;87567470;87570343;87571295;87576213;87578355;87578986;87581963;87584137	+;+;+;+;+;+;+;+;+;+;+;+;+	2143	0	chr10;chr10;chr10;chr10;chr10;chr10;chr10;chr10;chr10;chr10;chr10;chr10;chr10	87521795;87528299;87538142;87554346;87563402;87567274;87570208;87571226;87576157;87578260;87578853;87581848;87583532	87522076;87528406;87538325;87554434;87563469;87567470;87570343;87571295;87576213;87578355;87578986;87581963;87584137	+;+;+;+;+;+;+;+;+;+;+;+;+	2143	0	chr10;chr10;chr10;chr10;chr10;chr10;chr10;chr10;chr10;chr10;chr10;chr10;chr10	87521795;87528299;87538142;87554346;87563402;87567274;87570208;87571226;87576157;87578260;87578853;87581848;87583532	87522076;87528406;87538325;87554434;87563469;87567470;87570343;87571295;87576213;87578355;87578986;87581963;87584137	+;+;+;+;+;+;+;+;+;+;+;+;+	2143	0	chr10;chr10;chr10;chr10;chr10;chr10;chr10;chr10;chr10;chr10;chr10;chr10;chr10	87521795;87528299;87538142;87554346;87563402;87567274;87570208;87571226;87576157;87578260;87578853;87581848;87583532	87522076;87528406;87538325;87554434;87563469;87567470;87570343;87571295;87576213;87578355;87578986;87581963;87584137	+;+;+;+;+;+;+;+;+;+;+;+;+	2143	0	chr10;chr10;chr10;chr10;chr10;chr10;chr10;chr10;chr10;chr10;chr10;chr10;chr10	87521795;87528299;87538142;87554346;87563402;87567274;87570208;87571226;87576157;87578260;87578853;87581848;87583532	87522076;87528406;87538325;87554434;87563469;87567470;87570343;87571295;87576213;87578355;87578986;87581963;87584137	+;+;+;+;+;+;+;+;+;+;+;+;+	2143	0	chr10;chr10;chr10;chr10;chr10;chr10;chr10;chr10;chr10;chr10;chr10;chr10;chr10	87521795;87528299;87538142;87554346;87563402;87567274;87570208;87571226;87576157;87578260;87578853;87581848;87583532	87522076;87528406;87538325;87554434;87563469;87567470;87570343;87571295;87576213;87578355;87578986;87581963;87584137	+;+;+;+;+;+;+;+;+;+;+;+;+	2143	0	chr10;chr10;chr10;chr10;chr10;chr10;chr10;chr10;chr10;chr10;chr10;chr10;chr10	87521795;87528299;87538142;87554346;87563402;87567274;87570208;87571226;87576157;87578260;87578853;87581848;87583532	87522076;87528406;87538325;87554434;87563469;87567470;87570343;87571295;87576213;87578355;87578986;87581963;87584137	+;+;+;+;+;+;+;+;+;+;+;+;+	2143	0	chr10;chr10;chr10;chr10;chr10;chr10;chr10;chr10;chr10;chr10;chr10;chr10;chr10	87521795;87528299;87538142;87554346;87563402;87567274;87570208;87571226;87576157;87578260;87578853;87581848;87583532	87522076;87528406;87538325;87554434;87563469;87567470;87570343;87571295;87576213;87578355;87578986;87581963;87584137	+;+;+;+;+;+;+;+;+;+;+;+;+	2143	0	chr10;chr10;chr10;chr10;chr10;chr10;chr10;chr10;chr10;chr10;chr10;chr10;chr10	87521795;87528299;87538142;87554346;87563402;87567274;87570208;87571226;87576157;87578260;87578853;87581848;87583532	87522076;87528406;87538325;87554434;87563469;87567470;87570343;87571295;87576213;87578355;87578986;87581963;87584137	+;+;+;+;+;+;+;+;+;+;+;+;+	2143	0	chr10;chr10;chr10;chr10;chr10;chr10;chr10;chr10;chr10;chr10;chr10;chr10;chr10	87521795;87528299;87538142;87554346;87563402;87567274;87570208;87571226;87576157;87578260;87578853;87581848;87583532	87522076;87528406;87538325;87554434;87563469;87567470;87570343;87571295;87576213;87578355;87578986;87581963;87584137	+;+;+;+;+;+;+;+;+;+;+;+;+	2143	0	chr10;chr10;chr10;chr10;chr10;chr10;chr10;chr10;chr10;chr10;chr10;chr10;chr10	87521795;87528299;87538142;87554346;87563402;87567274;87570208;87571226;87576157;87578260;87578853;87581848;87583532	87522076;87528406;87538325;87554434;87563469;87567470;87570343;87571295;87576213;87578355;87578986;87581963;87584137	+;+;+;+;+;+;+;+;+;+;+;+;+	2143	0	chr10;chr10;chr10;chr10;chr10;chr10;chr10;chr10;chr10;chr10;chr10;chr10;chr10	87521795;87528299;87538142;87554346;87563402;87567274;87570208;87571226;87576157;87578260;87578853;87581848;87583532	87522076;87528406;87538325;87554434;87563469;87567470;87570343;87571295;87576213;87578355;87578986;87581963;87584137	+;+;+;+;+;+;+;+;+;+;+;+;+	2143	0	chr10;chr10;chr10;chr10;chr10;chr10;chr10;chr10;chr10;chr10;chr10;chr10;chr10	87521795;87528299;87538142;87554346;87563402;87567274;87570208;87571226;87576157;87578260;87578853;87581848;87583532	87522076;87528406;87538325;87554434;87563469;87567470;87570343;87571295;87576213;87578355;87578986;87581963;87584137	+;+;+;+;+;+;+;+;+;+;+;+;+	2143	4	chr10;chr10;chr10;chr10;chr10;chr10;chr10;chr10;chr10;chr10;chr10;chr10;chr10	87521795;87528299;87538142;87554346;87563402;87567274;87570208;87571226;87576157;87578260;87578853;87581848;87583532	87522076;87528406;87538325;87554434;87563469;87567470;87570343;87571295;87576213;87578355;87578986;87581963;87584137	+;+;+;+;+;+;+;+;+;+;+;+;+	2143	0	chr10;chr10;chr10;chr10;chr10;chr10;chr10;chr10;chr10;chr10;chr10;chr10;chr10	87521795;87528299;87538142;87554346;87563402;87567274;87570208;87571226;87576157;87578260;87578853;87581848;87583532	87522076;87528406;87538325;87554434;87563469;87567470;87570343;87571295;87576213;87578355;87578986;87581963;87584137	+;+;+;+;+;+;+;+;+;+;+;+;+	2143	1	chr10;chr10;chr10;chr10;chr10;chr10;chr10;chr10;chr10;chr10;chr10;chr10;chr10	87521795;87528299;87538142;87554346;87563402;87567274;87570208;87571226;87576157;87578260;87578853;87581848;87583532	87522076;87528406;87538325;87554434;87563469;87567470;87570343;87571295;87576213;87578355;87578986;87581963;87584137	+;+;+;+;+;+;+;+;+;+;+;+;+	2143	0	chr10;chr10;chr10;chr10;chr10;chr10;chr10;chr10;chr10;chr10;chr10;chr10;chr10	87521795;87528299;87538142;87554346;87563402;87567274;87570208;87571226;87576157;87578260;87578853;87581848;87583532	87522076;87528406;87538325;87554434;87563469;87567470;87570343;87571295;87576213;87578355;87578986;87581963;87584137	+;+;+;+;+;+;+;+;+;+;+;+;+	2143	1	chr10;chr10;chr10;chr10;chr10;chr10;chr10;chr10;chr10;chr10;chr10;chr10;chr10	87521795;87528299;87538142;87554346;87563402;87567274;87570208;87571226;87576157;87578260;87578853;87581848;87583532	87522076;87528406;87538325;87554434;87563469;87567470;87570343;87571295;87576213;87578355;87578986;87581963;87584137	+;+;+;+;+;+;+;+;+;+;+;+;+	2143	8	chr10;chr10;chr10;chr10;chr10;chr10;chr10;chr10;chr10;chr10;chr10;chr10;chr10	87521795;87528299;87538142;87554346;87563402;87567274;87570208;87571226;87576157;87578260;87578853;87581848;87583532	87522076;87528406;87538325;87554434;87563469;87567470;87570343;87571295;87576213;87578355;87578986;87581963;87584137	+;+;+;+;+;+;+;+;+;+;+;+;+	2143	1	chr10;chr10;chr10;chr10;chr10;chr10;chr10;chr10;chr10;chr10;chr10;chr10;chr10	87521795;87528299;87538142;87554346;87563402;87567274;87570208;87571226;87576157;87578260;87578853;87581848;87583532	87522076;87528406;87538325;87554434;87563469;87567470;87570343;87571295;87576213;87578355;87578986;87581963;87584137	+;+;+;+;+;+;+;+;+;+;+;+;+	2143	1	chr10;chr10;chr10;chr10;chr10;chr10;chr10;chr10;chr10;chr10;chr10;chr10;chr10	87521795;87528299;87538142;87554346;87563402;87567274;87570208;87571226;87576157;87578260;87578853;87581848;87583532	87522076;87528406;87538325;87554434;87563469;87567470;87570343;87571295;87576213;87578355;87578986;87581963;87584137	+;+;+;+;+;+;+;+;+;+;+;+;+	2143	1	chr10;chr10;chr10;chr10;chr10;chr10;chr10;chr10;chr10;chr10;chr10;chr10;chr10	87521795;87528299;87538142;87554346;87563402;87567274;87570208;87571226;87576157;87578260;87578853;87581848;87583532	87522076;87528406;87538325;87554434;87563469;87567470;87570343;87571295;87576213;87578355;87578986;87581963;87584137	+;+;+;+;+;+;+;+;+;+;+;+;+	2143	5	chr10;chr10;chr10;chr10;chr10;chr10;chr10;chr10;chr10;chr10;chr10;chr10;chr10	87521795;87528299;87538142;87554346;87563402;87567274;87570208;87571226;87576157;87578260;87578853;87581848;87583532	87522076;87528406;87538325;87554434;87563469;87567470;87570343;87571295;87576213;87578355;87578986;87581963;87584137	+;+;+;+;+;+;+;+;+;+;+;+;+	2143	0	chr10;chr10;chr10;chr10;chr10;chr10;chr10;chr10;chr10;chr10;chr10;chr10;chr10	87521795;87528299;87538142;87554346;87563402;87567274;87570208;87571226;87576157;87578260;87578853;87581848;87583532	87522076;87528406;87538325;87554434;87563469;87567470;87570343;87571295;87576213;87578355;87578986;87581963;87584137	+;+;+;+;+;+;+;+;+;+;+;+;+	2143	0
Cyp24a1	chr2;chr2;chr2;chr2;chr2;chr2;chr2;chr2;chr2;chr2;chr2;chr2	170482957;170485668;170485887;170486771;170487874;170490115;170491588;170492633;170494076;170495324;170496174;170496517	170484342;170485787;170486084;170486849;170488040;170490260;170491699;170492724;170494172;170495417;170496364;170497145	-;-;-;-;-;-;-;-;-;-;-;-	3311	2	chr2;chr2;chr2;chr2;chr2;chr2;chr2;chr2;chr2;chr2;chr2;chr2	170482957;170485668;170485887;170486771;170487874;170490115;170491588;170492633;170494076;170495324;170496174;170496517	170484342;170485787;170486084;170486849;170488040;170490260;170491699;170492724;170494172;170495417;170496364;170497145	-;-;-;-;-;-;-;-;-;-;-;-	3311	1	chr2;chr2;chr2;chr2;chr2;chr2;chr2;chr2;chr2;chr2;chr2;chr2	170482957;170485668;170485887;170486771;170487874;170490115;170491588;170492633;170494076;170495324;170496174;170496517	170484342;170485787;170486084;170486849;170488040;170490260;170491699;170492724;170494172;170495417;170496364;170497145	-;-;-;-;-;-;-;-;-;-;-;-	3311	5	chr2;chr2;chr2;chr2;chr2;chr2;chr2;chr2;chr2;chr2;chr2;chr2	170482957;170485668;170485887;170486771;170487874;170490115;170491588;170492633;170494076;170495324;170496174;170496517	170484342;170485787;170486084;170486849;170488040;170490260;170491699;170492724;170494172;170495417;170496364;170497145	-;-;-;-;-;-;-;-;-;-;-;-	3311	4	chr2;chr2;chr2;chr2;chr2;chr2;chr2;chr2;chr2;chr2;chr2;chr2	170482957;170485668;170485887;170486771;170487874;170490115;170491588;170492633;170494076;170495324;170496174;170496517	170484342;170485787;170486084;170486849;170488040;170490260;170491699;170492724;170494172;170495417;170496364;170497145	-;-;-;-;-;-;-;-;-;-;-;-	3311	0	chr2;chr2;chr2;chr2;chr2;chr2;chr2;chr2;chr2;chr2;chr2;chr2	170482957;170485668;170485887;170486771;170487874;170490115;170491588;170492633;170494076;170495324;170496174;170496517	170484342;170485787;170486084;170486849;170488040;170490260;170491699;170492724;170494172;170495417;170496364;170497145	-;-;-;-;-;-;-;-;-;-;-;-	3311	1	chr2;chr2;chr2;chr2;chr2;chr2;chr2;chr2;chr2;chr2;chr2;chr2	170482957;170485668;170485887;170486771;170487874;170490115;170491588;170492633;170494076;170495324;170496174;170496517	170484342;170485787;170486084;170486849;170488040;170490260;170491699;170492724;170494172;170495417;170496364;170497145	-;-;-;-;-;-;-;-;-;-;-;-	3311	1	chr2;chr2;chr2;chr2;chr2;chr2;chr2;chr2;chr2;chr2;chr2;chr2	170482957;170485668;170485887;170486771;170487874;170490115;170491588;170492633;170494076;170495324;170496174;170496517	170484342;170485787;170486084;170486849;170488040;170490260;170491699;170492724;170494172;170495417;170496364;170497145	-;-;-;-;-;-;-;-;-;-;-;-	3311	0	chr2;chr2;chr2;chr2;chr2;chr2;chr2;chr2;chr2;chr2;chr2;chr2	170482957;170485668;170485887;170486771;170487874;170490115;170491588;170492633;170494076;170495324;170496174;170496517	170484342;170485787;170486084;170486849;170488040;170490260;170491699;170492724;170494172;170495417;170496364;170497145	-;-;-;-;-;-;-;-;-;-;-;-	3311	1	chr2;chr2;chr2;chr2;chr2;chr2;chr2;chr2;chr2;chr2;chr2;chr2	170482957;170485668;170485887;170486771;170487874;170490115;170491588;170492633;170494076;170495324;170496174;170496517	170484342;170485787;170486084;170486849;170488040;170490260;170491699;170492724;170494172;170495417;170496364;170497145	-;-;-;-;-;-;-;-;-;-;-;-	3311	3	chr2;chr2;chr2;chr2;chr2;chr2;chr2;chr2;chr2;chr2;chr2;chr2	170482957;170485668;170485887;170486771;170487874;170490115;170491588;170492633;170494076;170495324;170496174;170496517	170484342;170485787;170486084;170486849;170488040;170490260;170491699;170492724;170494172;170495417;170496364;170497145	-;-;-;-;-;-;-;-;-;-;-;-	3311	2	chr2;chr2;chr2;chr2;chr2;chr2;chr2;chr2;chr2;chr2;chr2;chr2	170482957;170485668;170485887;170486771;170487874;170490115;170491588;170492633;170494076;170495324;170496174;170496517	170484342;170485787;170486084;170486849;170488040;170490260;170491699;170492724;170494172;170495417;170496364;170497145	-;-;-;-;-;-;-;-;-;-;-;-	3311	3	chr2;chr2;chr2;chr2;chr2;chr2;chr2;chr2;chr2;chr2;chr2;chr2	170482957;170485668;170485887;170486771;170487874;170490115;170491588;170492633;170494076;170495324;170496174;170496517	170484342;170485787;170486084;170486849;170488040;170490260;170491699;170492724;170494172;170495417;170496364;170497145	-;-;-;-;-;-;-;-;-;-;-;-	3311	2	chr2;chr2;chr2;chr2;chr2;chr2;chr2;chr2;chr2;chr2;chr2;chr2	170482957;170485668;170485887;170486771;170487874;170490115;170491588;170492633;170494076;170495324;170496174;170496517	170484342;170485787;170486084;170486849;170488040;170490260;170491699;170492724;170494172;170495417;170496364;170497145	-;-;-;-;-;-;-;-;-;-;-;-	3311	11	chr2;chr2;chr2;chr2;chr2;chr2;chr2;chr2;chr2;chr2;chr2;chr2	170482957;170485668;170485887;170486771;170487874;170490115;170491588;170492633;170494076;170495324;170496174;170496517	170484342;170485787;170486084;170486849;170488040;170490260;170491699;170492724;170494172;170495417;170496364;170497145	-;-;-;-;-;-;-;-;-;-;-;-	3311	3	chr2;chr2;chr2;chr2;chr2;chr2;chr2;chr2;chr2;chr2;chr2;chr2	170482957;170485668;170485887;170486771;170487874;170490115;170491588;170492633;170494076;170495324;170496174;170496517	170484342;170485787;170486084;170486849;170488040;170490260;170491699;170492724;170494172;170495417;170496364;170497145	-;-;-;-;-;-;-;-;-;-;-;-	3311	1	chr2;chr2;chr2;chr2;chr2;chr2;chr2;chr2;chr2;chr2;chr2;chr2	170482957;170485668;170485887;170486771;170487874;170490115;170491588;170492633;170494076;170495324;170496174;170496517	170484342;170485787;170486084;170486849;170488040;170490260;170491699;170492724;170494172;170495417;170496364;170497145	-;-;-;-;-;-;-;-;-;-;-;-	3311	2	chr2;chr2;chr2;chr2;chr2;chr2;chr2;chr2;chr2;chr2;chr2;chr2	170482957;170485668;170485887;170486771;170487874;170490115;170491588;170492633;170494076;170495324;170496174;170496517	170484342;170485787;170486084;170486849;170488040;170490260;170491699;170492724;170494172;170495417;170496364;170497145	-;-;-;-;-;-;-;-;-;-;-;-	3311	1	chr2;chr2;chr2;chr2;chr2;chr2;chr2;chr2;chr2;chr2;chr2;chr2	170482957;170485668;170485887;170486771;170487874;170490115;170491588;170492633;170494076;170495324;170496174;170496517	170484342;170485787;170486084;170486849;170488040;170490260;170491699;170492724;170494172;170495417;170496364;170497145	-;-;-;-;-;-;-;-;-;-;-;-	3311	3	chr2;chr2;chr2;chr2;chr2;chr2;chr2;chr2;chr2;chr2;chr2;chr2	170482957;170485668;170485887;170486771;170487874;170490115;170491588;170492633;170494076;170495324;170496174;170496517	170484342;170485787;170486084;170486849;170488040;170490260;170491699;170492724;170494172;170495417;170496364;170497145	-;-;-;-;-;-;-;-;-;-;-;-	3311	4	chr2;chr2;chr2;chr2;chr2;chr2;chr2;chr2;chr2;chr2;chr2;chr2	170482957;170485668;170485887;170486771;170487874;170490115;170491588;170492633;170494076;170495324;170496174;170496517	170484342;170485787;170486084;170486849;170488040;170490260;170491699;170492724;170494172;170495417;170496364;170497145	-;-;-;-;-;-;-;-;-;-;-;-	3311	2	chr2;chr2;chr2;chr2;chr2;chr2;chr2;chr2;chr2;chr2;chr2;chr2	170482957;170485668;170485887;170486771;170487874;170490115;170491588;170492633;170494076;170495324;170496174;170496517	170484342;170485787;170486084;170486849;170488040;170490260;170491699;170492724;170494172;170495417;170496364;170497145	-;-;-;-;-;-;-;-;-;-;-;-	3311	2	chr2;chr2;chr2;chr2;chr2;chr2;chr2;chr2;chr2;chr2;chr2;chr2	170482957;170485668;170485887;170486771;170487874;170490115;170491588;170492633;170494076;170495324;170496174;170496517	170484342;170485787;170486084;170486849;170488040;170490260;170491699;170492724;170494172;170495417;170496364;170497145	-;-;-;-;-;-;-;-;-;-;-;-	3311	0	chr2;chr2;chr2;chr2;chr2;chr2;chr2;chr2;chr2;chr2;chr2;chr2	170482957;170485668;170485887;170486771;170487874;170490115;170491588;170492633;170494076;170495324;170496174;170496517	170484342;170485787;170486084;170486849;170488040;170490260;170491699;170492724;170494172;170495417;170496364;170497145	-;-;-;-;-;-;-;-;-;-;-;-	3311	2	chr2;chr2;chr2;chr2;chr2;chr2;chr2;chr2;chr2;chr2;chr2;chr2	170482957;170485668;170485887;170486771;170487874;170490115;170491588;170492633;170494076;170495324;170496174;170496517	170484342;170485787;170486084;170486849;170488040;170490260;170491699;170492724;170494172;170495417;170496364;170497145	-;-;-;-;-;-;-;-;-;-;-;-	3311	8	chr2;chr2;chr2;chr2;chr2;chr2;chr2;chr2;chr2;chr2;chr2;chr2	170482957;170485668;170485887;170486771;170487874;170490115;170491588;170492633;170494076;170495324;170496174;170496517	170484342;170485787;170486084;170486849;170488040;170490260;170491699;170492724;170494172;170495417;170496364;170497145	-;-;-;-;-;-;-;-;-;-;-;-	3311	3
Ppargc1a	chr5;chr5;chr5;chr5;chr5;chr5;chr5;chr5;chr5;chr5;chr5;chr5;chr5;chr5;chr5;chr5;chr5;chr5;chr5;chr5;chr5;chr5;chr5;chr5;chr5;chr5;chr5;chr5;chr5;chr5;chr5;chr5;chr5;chr5;chr5;chr5;chr5;chr5;chr5	51454249;51454249;51454249;51462706;51462706;51462706;51463206;51463206;51463206;51472598;51472598;51472598;51472879;51472879;51472879;51473496;51473496;51473496;51490017;51490017;51490017;51490200;51490200;51490200;51494601;51494601;51494601;51495670;51495670;51495670;51498034;51498034;51498034;51548512;51548512;51548512;51553735;51553735;51567630	51458283;51458283;51458283;51462857;51462857;51462857;51463327;51463327;51463327;51472718;51472718;51472718;51472983;51472983;51472983;51474411;51474411;51474411;51490121;51490121;51490090;51490245;51490245;51490245;51494805;51494805;51494805;51495795;51495795;51495795;51498228;51498228;51498228;51548691;51548691;51548691;51553921;51553921;51567725	-;-;-;-;-;-;-;-;-;-;-;-;-;-;-;-;-;-;-;-;-;-;-;-;-;-;-;-;-;-;-;-;-;-;-;-;-;-;-	6591	0	chr5;chr5;chr5;chr5;chr5;chr5;chr5;chr5;chr5;chr5;chr5;chr5;chr5;chr5;chr5;chr5;chr5;chr5;chr5;chr5;chr5;chr5;chr5;chr5;chr5;chr5;chr5;chr5;chr5;chr5;chr5;chr5;chr5;chr5;chr5;chr5;chr5;chr5;chr5	51454249;51454249;51454249;51462706;51462706;51462706;51463206;51463206;51463206;51472598;51472598;51472598;51472879;51472879;51472879;51473496;51473496;51473496;51490017;51490017;51490017;51490200;51490200;51490200;51494601;51494601;51494601;51495670;51495670;51495670;51498034;51498034;51498034;51548512;51548512;51548512;51553735;51553735;51567630	51458283;51458283;51458283;51462857;51462857;51462857;51463327;51463327;51463327;51472718;51472718;51472718;51472983;51472983;51472983;51474411;51474411;51474411;51490121;51490121;51490090;51490245;51490245;51490245;51494805;51494805;51494805;51495795;51495795;51495795;51498228;51498228;51498228;51548691;51548691;51548691;51553921;51553921;51567725	-;-;-;-;-;-;-;-;-;-;-;-;-;-;-;-;-;-;-;-;-;-;-;-;-;-;-;-;-;-;-;-;-;-;-;-;-;-;-	6591	0	chr5;chr5;chr5;chr5;chr5;chr5;chr5;chr5;chr5;chr5;chr5;chr5;chr5;chr5;chr5;chr5;chr5;chr5;chr5;chr5;chr5;chr5;chr5;chr5;chr5;chr5;chr5;chr5;chr5;chr5;chr5;chr5;chr5;chr5;chr5;chr5;chr5;chr5;chr5	51454249;51454249;51454249;51462706;51462706;51462706;51463206;51463206;51463206;51472598;51472598;51472598;51472879;51472879;51472879;51473496;51473496;51473496;51490017;51490017;51490017;51490200;51490200;51490200;51494601;51494601;51494601;51495670;51495670;51495670;51498034;51498034;51498034;51548512;51548512;51548512;51553735;51553735;51567630	51458283;51458283;51458283;51462857;51462857;51462857;51463327;51463327;51463327;51472718;51472718;51472718;51472983;51472983;51472983;51474411;51474411;51474411;51490121;51490121;51490090;51490245;51490245;51490245;51494805;51494805;51494805;51495795;51495795;51495795;51498228;51498228;51498228;51548691;51548691;51548691;51553921;51553921;51567725	-;-;-;-;-;-;-;-;-;-;-;-;-;-;-;-;-;-;-;-;-;-;-;-;-;-;-;-;-;-;-;-;-;-;-;-;-;-;-	6591	0	chr5;chr5;chr5;chr5;chr5;chr5;chr5;chr5;chr5;chr5;chr5;chr5;chr5;chr5;chr5;chr5;chr5;chr5;chr5;chr5;chr5;chr5;chr5;chr5;chr5;chr5;chr5;chr5;chr5;chr5;chr5;chr5;chr5;chr5;chr5;chr5;chr5;chr5;chr5	51454249;51454249;51454249;51462706;51462706;51462706;51463206;51463206;51463206;51472598;51472598;51472598;51472879;51472879;51472879;51473496;51473496;51473496;51490017;51490017;51490017;51490200;51490200;51490200;51494601;51494601;51494601;51495670;51495670;51495670;51498034;51498034;51498034;51548512;51548512;51548512;51553735;51553735;51567630	51458283;51458283;51458283;51462857;51462857;51462857;51463327;51463327;51463327;51472718;51472718;51472718;51472983;51472983;51472983;51474411;51474411;51474411;51490121;51490121;51490090;51490245;51490245;51490245;51494805;51494805;51494805;51495795;51495795;51495795;51498228;51498228;51498228;51548691;51548691;51548691;51553921;51553921;51567725	-;-;-;-;-;-;-;-;-;-;-;-;-;-;-;-;-;-;-;-;-;-;-;-;-;-;-;-;-;-;-;-;-;-;-;-;-;-;-	6591	0	chr5;chr5;chr5;chr5;chr5;chr5;chr5;chr5;chr5;chr5;chr5;chr5;chr5;chr5;chr5;chr5;chr5;chr5;chr5;chr5;chr5;chr5;chr5;chr5;chr5;chr5;chr5;chr5;chr5;chr5;chr5;chr5;chr5;chr5;chr5;chr5;chr5;chr5;chr5	51454249;51454249;51454249;51462706;51462706;51462706;51463206;51463206;51463206;51472598;51472598;51472598;51472879;51472879;51472879;51473496;51473496;51473496;51490017;51490017;51490017;51490200;51490200;51490200;51494601;51494601;51494601;51495670;51495670;51495670;51498034;51498034;51498034;51548512;51548512;51548512;51553735;51553735;51567630	51458283;51458283;51458283;51462857;51462857;51462857;51463327;51463327;51463327;51472718;51472718;51472718;51472983;51472983;51472983;51474411;51474411;51474411;51490121;51490121;51490090;51490245;51490245;51490245;51494805;51494805;51494805;51495795;51495795;51495795;51498228;51498228;51498228;51548691;51548691;51548691;51553921;51553921;51567725	-;-;-;-;-;-;-;-;-;-;-;-;-;-;-;-;-;-;-;-;-;-;-;-;-;-;-;-;-;-;-;-;-;-;-;-;-;-;-	6591	1	chr5;chr5;chr5;chr5;chr5;chr5;chr5;chr5;chr5;chr5;chr5;chr5;chr5;chr5;chr5;chr5;chr5;chr5;chr5;chr5;chr5;chr5;chr5;chr5;chr5;chr5;chr5;chr5;chr5;chr5;chr5;chr5;chr5;chr5;chr5;chr5;chr5;chr5;chr5	51454249;51454249;51454249;51462706;51462706;51462706;51463206;51463206;51463206;51472598;51472598;51472598;51472879;51472879;51472879;51473496;51473496;51473496;51490017;51490017;51490017;51490200;51490200;51490200;51494601;51494601;51494601;51495670;51495670;51495670;51498034;51498034;51498034;51548512;51548512;51548512;51553735;51553735;51567630	51458283;51458283;51458283;51462857;51462857;51462857;51463327;51463327;51463327;51472718;51472718;51472718;51472983;51472983;51472983;51474411;51474411;51474411;51490121;51490121;51490090;51490245;51490245;51490245;51494805;51494805;51494805;51495795;51495795;51495795;51498228;51498228;51498228;51548691;51548691;51548691;51553921;51553921;51567725	-;-;-;-;-;-;-;-;-;-;-;-;-;-;-;-;-;-;-;-;-;-;-;-;-;-;-;-;-;-;-;-;-;-;-;-;-;-;-	6591	0	chr5;chr5;chr5;chr5;chr5;chr5;chr5;chr5;chr5;chr5;chr5;chr5;chr5;chr5;chr5;chr5;chr5;chr5;chr5;chr5;chr5;chr5;chr5;chr5;chr5;chr5;chr5;chr5;chr5;chr5;chr5;chr5;chr5;chr5;chr5;chr5;chr5;chr5;chr5	51454249;51454249;51454249;51462706;51462706;51462706;51463206;51463206;51463206;51472598;51472598;51472598;51472879;51472879;51472879;51473496;51473496;51473496;51490017;51490017;51490017;51490200;51490200;51490200;51494601;51494601;51494601;51495670;51495670;51495670;51498034;51498034;51498034;51548512;51548512;51548512;51553735;51553735;51567630	51458283;51458283;51458283;51462857;51462857;51462857;51463327;51463327;51463327;51472718;51472718;51472718;51472983;51472983;51472983;51474411;51474411;51474411;51490121;51490121;51490090;51490245;51490245;51490245;51494805;51494805;51494805;51495795;51495795;51495795;51498228;51498228;51498228;51548691;51548691;51548691;51553921;51553921;51567725	-;-;-;-;-;-;-;-;-;-;-;-;-;-;-;-;-;-;-;-;-;-;-;-;-;-;-;-;-;-;-;-;-;-;-;-;-;-;-	6591	0	chr5;chr5;chr5;chr5;chr5;chr5;chr5;chr5;chr5;chr5;chr5;chr5;chr5;chr5;chr5;chr5;chr5;chr5;chr5;chr5;chr5;chr5;chr5;chr5;chr5;chr5;chr5;chr5;chr5;chr5;chr5;chr5;chr5;chr5;chr5;chr5;chr5;chr5;chr5	51454249;51454249;51454249;51462706;51462706;51462706;51463206;51463206;51463206;51472598;51472598;51472598;51472879;51472879;51472879;51473496;51473496;51473496;51490017;51490017;51490017;51490200;51490200;51490200;51494601;51494601;51494601;51495670;51495670;51495670;51498034;51498034;51498034;51548512;51548512;51548512;51553735;51553735;51567630	51458283;51458283;51458283;51462857;51462857;51462857;51463327;51463327;51463327;51472718;51472718;51472718;51472983;51472983;51472983;51474411;51474411;51474411;51490121;51490121;51490090;51490245;51490245;51490245;51494805;51494805;51494805;51495795;51495795;51495795;51498228;51498228;51498228;51548691;51548691;51548691;51553921;51553921;51567725	-;-;-;-;-;-;-;-;-;-;-;-;-;-;-;-;-;-;-;-;-;-;-;-;-;-;-;-;-;-;-;-;-;-;-;-;-;-;-	6591	1	chr5;chr5;chr5;chr5;chr5;chr5;chr5;chr5;chr5;chr5;chr5;chr5;chr5;chr5;chr5;chr5;chr5;chr5;chr5;chr5;chr5;chr5;chr5;chr5;chr5;chr5;chr5;chr5;chr5;chr5;chr5;chr5;chr5;chr5;chr5;chr5;chr5;chr5;chr5	51454249;51454249;51454249;51462706;51462706;51462706;51463206;51463206;51463206;51472598;51472598;51472598;51472879;51472879;51472879;51473496;51473496;51473496;51490017;51490017;51490017;51490200;51490200;51490200;51494601;51494601;51494601;51495670;51495670;51495670;51498034;51498034;51498034;51548512;51548512;51548512;51553735;51553735;51567630	51458283;51458283;51458283;51462857;51462857;51462857;51463327;51463327;51463327;51472718;51472718;51472718;51472983;51472983;51472983;51474411;51474411;51474411;51490121;51490121;51490090;51490245;51490245;51490245;51494805;51494805;51494805;51495795;51495795;51495795;51498228;51498228;51498228;51548691;51548691;51548691;51553921;51553921;51567725	-;-;-;-;-;-;-;-;-;-;-;-;-;-;-;-;-;-;-;-;-;-;-;-;-;-;-;-;-;-;-;-;-;-;-;-;-;-;-	6591	0	chr5;chr5;chr5;chr5;chr5;chr5;chr5;chr5;chr5;chr5;chr5;chr5;chr5;chr5;chr5;chr5;chr5;chr5;chr5;chr5;chr5;chr5;chr5;chr5;chr5;chr5;chr5;chr5;chr5;chr5;chr5;chr5;chr5;chr5;chr5;chr5;chr5;chr5;chr5	51454249;51454249;51454249;51462706;51462706;51462706;51463206;51463206;51463206;51472598;51472598;51472598;51472879;51472879;51472879;51473496;51473496;51473496;51490017;51490017;51490017;51490200;51490200;51490200;51494601;51494601;51494601;51495670;51495670;51495670;51498034;51498034;51498034;51548512;51548512;51548512;51553735;51553735;51567630	51458283;51458283;51458283;51462857;51462857;51462857;51463327;51463327;51463327;51472718;51472718;51472718;51472983;51472983;51472983;51474411;51474411;51474411;51490121;51490121;51490090;51490245;51490245;51490245;51494805;51494805;51494805;51495795;51495795;51495795;51498228;51498228;51498228;51548691;51548691;51548691;51553921;51553921;51567725	-;-;-;-;-;-;-;-;-;-;-;-;-;-;-;-;-;-;-;-;-;-;-;-;-;-;-;-;-;-;-;-;-;-;-;-;-;-;-	6591	0	chr5;chr5;chr5;chr5;chr5;chr5;chr5;chr5;chr5;chr5;chr5;chr5;chr5;chr5;chr5;chr5;chr5;chr5;chr5;chr5;chr5;chr5;chr5;chr5;chr5;chr5;chr5;chr5;chr5;chr5;chr5;chr5;chr5;chr5;chr5;chr5;chr5;chr5;chr5	51454249;51454249;51454249;51462706;51462706;51462706;51463206;51463206;51463206;51472598;51472598;51472598;51472879;51472879;51472879;51473496;51473496;51473496;51490017;51490017;51490017;51490200;51490200;51490200;51494601;51494601;51494601;51495670;51495670;51495670;51498034;51498034;51498034;51548512;51548512;51548512;51553735;51553735;51567630	51458283;51458283;51458283;51462857;51462857;51462857;51463327;51463327;51463327;51472718;51472718;51472718;51472983;51472983;51472983;51474411;51474411;51474411;51490121;51490121;51490090;51490245;51490245;51490245;51494805;51494805;51494805;51495795;51495795;51495795;51498228;51498228;51498228;51548691;51548691;51548691;51553921;51553921;51567725	-;-;-;-;-;-;-;-;-;-;-;-;-;-;-;-;-;-;-;-;-;-;-;-;-;-;-;-;-;-;-;-;-;-;-;-;-;-;-	6591	0	chr5;chr5;chr5;chr5;chr5;chr5;chr5;chr5;chr5;chr5;chr5;chr5;chr5;chr5;chr5;chr5;chr5;chr5;chr5;chr5;chr5;chr5;chr5;chr5;chr5;chr5;chr5;chr5;chr5;chr5;chr5;chr5;chr5;chr5;chr5;chr5;chr5;chr5;chr5	51454249;51454249;51454249;51462706;51462706;51462706;51463206;51463206;51463206;51472598;51472598;51472598;51472879;51472879;51472879;51473496;51473496;51473496;51490017;51490017;51490017;51490200;51490200;51490200;51494601;51494601;51494601;51495670;51495670;51495670;51498034;51498034;51498034;51548512;51548512;51548512;51553735;51553735;51567630	51458283;51458283;51458283;51462857;51462857;51462857;51463327;51463327;51463327;51472718;51472718;51472718;51472983;51472983;51472983;51474411;51474411;51474411;51490121;51490121;51490090;51490245;51490245;51490245;51494805;51494805;51494805;51495795;51495795;51495795;51498228;51498228;51498228;51548691;51548691;51548691;51553921;51553921;51567725	-;-;-;-;-;-;-;-;-;-;-;-;-;-;-;-;-;-;-;-;-;-;-;-;-;-;-;-;-;-;-;-;-;-;-;-;-;-;-	6591	0	chr5;chr5;chr5;chr5;chr5;chr5;chr5;chr5;chr5;chr5;chr5;chr5;chr5;chr5;chr5;chr5;chr5;chr5;chr5;chr5;chr5;chr5;chr5;chr5;chr5;chr5;chr5;chr5;chr5;chr5;chr5;chr5;chr5;chr5;chr5;chr5;chr5;chr5;chr5	51454249;51454249;51454249;51462706;51462706;51462706;51463206;51463206;51463206;51472598;51472598;51472598;51472879;51472879;51472879;51473496;51473496;51473496;51490017;51490017;51490017;51490200;51490200;51490200;51494601;51494601;51494601;51495670;51495670;51495670;51498034;51498034;51498034;51548512;51548512;51548512;51553735;51553735;51567630	51458283;51458283;51458283;51462857;51462857;51462857;51463327;51463327;51463327;51472718;51472718;51472718;51472983;51472983;51472983;51474411;51474411;51474411;51490121;51490121;51490090;51490245;51490245;51490245;51494805;51494805;51494805;51495795;51495795;51495795;51498228;51498228;51498228;51548691;51548691;51548691;51553921;51553921;51567725	-;-;-;-;-;-;-;-;-;-;-;-;-;-;-;-;-;-;-;-;-;-;-;-;-;-;-;-;-;-;-;-;-;-;-;-;-;-;-	6591	0	chr5;chr5;chr5;chr5;chr5;chr5;chr5;chr5;chr5;chr5;chr5;chr5;chr5;chr5;chr5;chr5;chr5;chr5;chr5;chr5;chr5;chr5;chr5;chr5;chr5;chr5;chr5;chr5;chr5;chr5;chr5;chr5;chr5;chr5;chr5;chr5;chr5;chr5;chr5	51454249;51454249;51454249;51462706;51462706;51462706;51463206;51463206;51463206;51472598;51472598;51472598;51472879;51472879;51472879;51473496;51473496;51473496;51490017;51490017;51490017;51490200;51490200;51490200;51494601;51494601;51494601;51495670;51495670;51495670;51498034;51498034;51498034;51548512;51548512;51548512;51553735;51553735;51567630	51458283;51458283;51458283;51462857;51462857;51462857;51463327;51463327;51463327;51472718;51472718;51472718;51472983;51472983;51472983;51474411;51474411;51474411;51490121;51490121;51490090;51490245;51490245;51490245;51494805;51494805;51494805;51495795;51495795;51495795;51498228;51498228;51498228;51548691;51548691;51548691;51553921;51553921;51567725	-;-;-;-;-;-;-;-;-;-;-;-;-;-;-;-;-;-;-;-;-;-;-;-;-;-;-;-;-;-;-;-;-;-;-;-;-;-;-	6591	0	chr5;chr5;chr5;chr5;chr5;chr5;chr5;chr5;chr5;chr5;chr5;chr5;chr5;chr5;chr5;chr5;chr5;chr5;chr5;chr5;chr5;chr5;chr5;chr5;chr5;chr5;chr5;chr5;chr5;chr5;chr5;chr5;chr5;chr5;chr5;chr5;chr5;chr5;chr5	51454249;51454249;51454249;51462706;51462706;51462706;51463206;51463206;51463206;51472598;51472598;51472598;51472879;51472879;51472879;51473496;51473496;51473496;51490017;51490017;51490017;51490200;51490200;51490200;51494601;51494601;51494601;51495670;51495670;51495670;51498034;51498034;51498034;51548512;51548512;51548512;51553735;51553735;51567630	51458283;51458283;51458283;51462857;51462857;51462857;51463327;51463327;51463327;51472718;51472718;51472718;51472983;51472983;51472983;51474411;51474411;51474411;51490121;51490121;51490090;51490245;51490245;51490245;51494805;51494805;51494805;51495795;51495795;51495795;51498228;51498228;51498228;51548691;51548691;51548691;51553921;51553921;51567725	-;-;-;-;-;-;-;-;-;-;-;-;-;-;-;-;-;-;-;-;-;-;-;-;-;-;-;-;-;-;-;-;-;-;-;-;-;-;-	6591	39	chr5;chr5;chr5;chr5;chr5;chr5;chr5;chr5;chr5;chr5;chr5;chr5;chr5;chr5;chr5;chr5;chr5;chr5;chr5;chr5;chr5;chr5;chr5;chr5;chr5;chr5;chr5;chr5;chr5;chr5;chr5;chr5;chr5;chr5;chr5;chr5;chr5;chr5;chr5	51454249;51454249;51454249;51462706;51462706;51462706;51463206;51463206;51463206;51472598;51472598;51472598;51472879;51472879;51472879;51473496;51473496;51473496;51490017;51490017;51490017;51490200;51490200;51490200;51494601;51494601;51494601;51495670;51495670;51495670;51498034;51498034;51498034;51548512;51548512;51548512;51553735;51553735;51567630	51458283;51458283;51458283;51462857;51462857;51462857;51463327;51463327;51463327;51472718;51472718;51472718;51472983;51472983;51472983;51474411;51474411;51474411;51490121;51490121;51490090;51490245;51490245;51490245;51494805;51494805;51494805;51495795;51495795;51495795;51498228;51498228;51498228;51548691;51548691;51548691;51553921;51553921;51567725	-;-;-;-;-;-;-;-;-;-;-;-;-;-;-;-;-;-;-;-;-;-;-;-;-;-;-;-;-;-;-;-;-;-;-;-;-;-;-	6591	21	chr5;chr5;chr5;chr5;chr5;chr5;chr5;chr5;chr5;chr5;chr5;chr5;chr5;chr5;chr5;chr5;chr5;chr5;chr5;chr5;chr5;chr5;chr5;chr5;chr5;chr5;chr5;chr5;chr5;chr5;chr5;chr5;chr5;chr5;chr5;chr5;chr5;chr5;chr5	51454249;51454249;51454249;51462706;51462706;51462706;51463206;51463206;51463206;51472598;51472598;51472598;51472879;51472879;51472879;51473496;51473496;51473496;51490017;51490017;51490017;51490200;51490200;51490200;51494601;51494601;51494601;51495670;51495670;51495670;51498034;51498034;51498034;51548512;51548512;51548512;51553735;51553735;51567630	51458283;51458283;51458283;51462857;51462857;51462857;51463327;51463327;51463327;51472718;51472718;51472718;51472983;51472983;51472983;51474411;51474411;51474411;51490121;51490121;51490090;51490245;51490245;51490245;51494805;51494805;51494805;51495795;51495795;51495795;51498228;51498228;51498228;51548691;51548691;51548691;51553921;51553921;51567725	-;-;-;-;-;-;-;-;-;-;-;-;-;-;-;-;-;-;-;-;-;-;-;-;-;-;-;-;-;-;-;-;-;-;-;-;-;-;-	6591	13	chr5;chr5;chr5;chr5;chr5;chr5;chr5;chr5;chr5;chr5;chr5;chr5;chr5;chr5;chr5;chr5;chr5;chr5;chr5;chr5;chr5;chr5;chr5;chr5;chr5;chr5;chr5;chr5;chr5;chr5;chr5;chr5;chr5;chr5;chr5;chr5;chr5;chr5;chr5	51454249;51454249;51454249;51462706;51462706;51462706;51463206;51463206;51463206;51472598;51472598;51472598;51472879;51472879;51472879;51473496;51473496;51473496;51490017;51490017;51490017;51490200;51490200;51490200;51494601;51494601;51494601;51495670;51495670;51495670;51498034;51498034;51498034;51548512;51548512;51548512;51553735;51553735;51567630	51458283;51458283;51458283;51462857;51462857;51462857;51463327;51463327;51463327;51472718;51472718;51472718;51472983;51472983;51472983;51474411;51474411;51474411;51490121;51490121;51490090;51490245;51490245;51490245;51494805;51494805;51494805;51495795;51495795;51495795;51498228;51498228;51498228;51548691;51548691;51548691;51553921;51553921;51567725	-;-;-;-;-;-;-;-;-;-;-;-;-;-;-;-;-;-;-;-;-;-;-;-;-;-;-;-;-;-;-;-;-;-;-;-;-;-;-	6591	13	chr5;chr5;chr5;chr5;chr5;chr5;chr5;chr5;chr5;chr5;chr5;chr5;chr5;chr5;chr5;chr5;chr5;chr5;chr5;chr5;chr5;chr5;chr5;chr5;chr5;chr5;chr5;chr5;chr5;chr5;chr5;chr5;chr5;chr5;chr5;chr5;chr5;chr5;chr5	51454249;51454249;51454249;51462706;51462706;51462706;51463206;51463206;51463206;51472598;51472598;51472598;51472879;51472879;51472879;51473496;51473496;51473496;51490017;51490017;51490017;51490200;51490200;51490200;51494601;51494601;51494601;51495670;51495670;51495670;51498034;51498034;51498034;51548512;51548512;51548512;51553735;51553735;51567630	51458283;51458283;51458283;51462857;51462857;51462857;51463327;51463327;51463327;51472718;51472718;51472718;51472983;51472983;51472983;51474411;51474411;51474411;51490121;51490121;51490090;51490245;51490245;51490245;51494805;51494805;51494805;51495795;51495795;51495795;51498228;51498228;51498228;51548691;51548691;51548691;51553921;51553921;51567725	-;-;-;-;-;-;-;-;-;-;-;-;-;-;-;-;-;-;-;-;-;-;-;-;-;-;-;-;-;-;-;-;-;-;-;-;-;-;-	6591	20	chr5;chr5;chr5;chr5;chr5;chr5;chr5;chr5;chr5;chr5;chr5;chr5;chr5;chr5;chr5;chr5;chr5;chr5;chr5;chr5;chr5;chr5;chr5;chr5;chr5;chr5;chr5;chr5;chr5;chr5;chr5;chr5;chr5;chr5;chr5;chr5;chr5;chr5;chr5	51454249;51454249;51454249;51462706;51462706;51462706;51463206;51463206;51463206;51472598;51472598;51472598;51472879;51472879;51472879;51473496;51473496;51473496;51490017;51490017;51490017;51490200;51490200;51490200;51494601;51494601;51494601;51495670;51495670;51495670;51498034;51498034;51498034;51548512;51548512;51548512;51553735;51553735;51567630	51458283;51458283;51458283;51462857;51462857;51462857;51463327;51463327;51463327;51472718;51472718;51472718;51472983;51472983;51472983;51474411;51474411;51474411;51490121;51490121;51490090;51490245;51490245;51490245;51494805;51494805;51494805;51495795;51495795;51495795;51498228;51498228;51498228;51548691;51548691;51548691;51553921;51553921;51567725	-;-;-;-;-;-;-;-;-;-;-;-;-;-;-;-;-;-;-;-;-;-;-;-;-;-;-;-;-;-;-;-;-;-;-;-;-;-;-	6591	45	chr5;chr5;chr5;chr5;chr5;chr5;chr5;chr5;chr5;chr5;chr5;chr5;chr5;chr5;chr5;chr5;chr5;chr5;chr5;chr5;chr5;chr5;chr5;chr5;chr5;chr5;chr5;chr5;chr5;chr5;chr5;chr5;chr5;chr5;chr5;chr5;chr5;chr5;chr5	51454249;51454249;51454249;51462706;51462706;51462706;51463206;51463206;51463206;51472598;51472598;51472598;51472879;51472879;51472879;51473496;51473496;51473496;51490017;51490017;51490017;51490200;51490200;51490200;51494601;51494601;51494601;51495670;51495670;51495670;51498034;51498034;51498034;51548512;51548512;51548512;51553735;51553735;51567630	51458283;51458283;51458283;51462857;51462857;51462857;51463327;51463327;51463327;51472718;51472718;51472718;51472983;51472983;51472983;51474411;51474411;51474411;51490121;51490121;51490090;51490245;51490245;51490245;51494805;51494805;51494805;51495795;51495795;51495795;51498228;51498228;51498228;51548691;51548691;51548691;51553921;51553921;51567725	-;-;-;-;-;-;-;-;-;-;-;-;-;-;-;-;-;-;-;-;-;-;-;-;-;-;-;-;-;-;-;-;-;-;-;-;-;-;-	6591	21	chr5;chr5;chr5;chr5;chr5;chr5;chr5;chr5;chr5;chr5;chr5;chr5;chr5;chr5;chr5;chr5;chr5;chr5;chr5;chr5;chr5;chr5;chr5;chr5;chr5;chr5;chr5;chr5;chr5;chr5;chr5;chr5;chr5;chr5;chr5;chr5;chr5;chr5;chr5	51454249;51454249;51454249;51462706;51462706;51462706;51463206;51463206;51463206;51472598;51472598;51472598;51472879;51472879;51472879;51473496;51473496;51473496;51490017;51490017;51490017;51490200;51490200;51490200;51494601;51494601;51494601;51495670;51495670;51495670;51498034;51498034;51498034;51548512;51548512;51548512;51553735;51553735;51567630	51458283;51458283;51458283;51462857;51462857;51462857;51463327;51463327;51463327;51472718;51472718;51472718;51472983;51472983;51472983;51474411;51474411;51474411;51490121;51490121;51490090;51490245;51490245;51490245;51494805;51494805;51494805;51495795;51495795;51495795;51498228;51498228;51498228;51548691;51548691;51548691;51553921;51553921;51567725	-;-;-;-;-;-;-;-;-;-;-;-;-;-;-;-;-;-;-;-;-;-;-;-;-;-;-;-;-;-;-;-;-;-;-;-;-;-;-	6591	23	chr5;chr5;chr5;chr5;chr5;chr5;chr5;chr5;chr5;chr5;chr5;chr5;chr5;chr5;chr5;chr5;chr5;chr5;chr5;chr5;chr5;chr5;chr5;chr5;chr5;chr5;chr5;chr5;chr5;chr5;chr5;chr5;chr5;chr5;chr5;chr5;chr5;chr5;chr5	51454249;51454249;51454249;51462706;51462706;51462706;51463206;51463206;51463206;51472598;51472598;51472598;51472879;51472879;51472879;51473496;51473496;51473496;51490017;51490017;51490017;51490200;51490200;51490200;51494601;51494601;51494601;51495670;51495670;51495670;51498034;51498034;51498034;51548512;51548512;51548512;51553735;51553735;51567630	51458283;51458283;51458283;51462857;51462857;51462857;51463327;51463327;51463327;51472718;51472718;51472718;51472983;51472983;51472983;51474411;51474411;51474411;51490121;51490121;51490090;51490245;51490245;51490245;51494805;51494805;51494805;51495795;51495795;51495795;51498228;51498228;51498228;51548691;51548691;51548691;51553921;51553921;51567725	-;-;-;-;-;-;-;-;-;-;-;-;-;-;-;-;-;-;-;-;-;-;-;-;-;-;-;-;-;-;-;-;-;-;-;-;-;-;-	6591	27	chr5;chr5;chr5;chr5;chr5;chr5;chr5;chr5;chr5;chr5;chr5;chr5;chr5;chr5;chr5;chr5;chr5;chr5;chr5;chr5;chr5;chr5;chr5;chr5;chr5;chr5;chr5;chr5;chr5;chr5;chr5;chr5;chr5;chr5;chr5;chr5;chr5;chr5;chr5	51454249;51454249;51454249;51462706;51462706;51462706;51463206;51463206;51463206;51472598;51472598;51472598;51472879;51472879;51472879;51473496;51473496;51473496;51490017;51490017;51490017;51490200;51490200;51490200;51494601;51494601;51494601;51495670;51495670;51495670;51498034;51498034;51498034;51548512;51548512;51548512;51553735;51553735;51567630	51458283;51458283;51458283;51462857;51462857;51462857;51463327;51463327;51463327;51472718;51472718;51472718;51472983;51472983;51472983;51474411;51474411;51474411;51490121;51490121;51490090;51490245;51490245;51490245;51494805;51494805;51494805;51495795;51495795;51495795;51498228;51498228;51498228;51548691;51548691;51548691;51553921;51553921;51567725	-;-;-;-;-;-;-;-;-;-;-;-;-;-;-;-;-;-;-;-;-;-;-;-;-;-;-;-;-;-;-;-;-;-;-;-;-;-;-	6591	32	chr5;chr5;chr5;chr5;chr5;chr5;chr5;chr5;chr5;chr5;chr5;chr5;chr5;chr5;chr5;chr5;chr5;chr5;chr5;chr5;chr5;chr5;chr5;chr5;chr5;chr5;chr5;chr5;chr5;chr5;chr5;chr5;chr5;chr5;chr5;chr5;chr5;chr5;chr5	51454249;51454249;51454249;51462706;51462706;51462706;51463206;51463206;51463206;51472598;51472598;51472598;51472879;51472879;51472879;51473496;51473496;51473496;51490017;51490017;51490017;51490200;51490200;51490200;51494601;51494601;51494601;51495670;51495670;51495670;51498034;51498034;51498034;51548512;51548512;51548512;51553735;51553735;51567630	51458283;51458283;51458283;51462857;51462857;51462857;51463327;51463327;51463327;51472718;51472718;51472718;51472983;51472983;51472983;51474411;51474411;51474411;51490121;51490121;51490090;51490245;51490245;51490245;51494805;51494805;51494805;51495795;51495795;51495795;51498228;51498228;51498228;51548691;51548691;51548691;51553921;51553921;51567725	-;-;-;-;-;-;-;-;-;-;-;-;-;-;-;-;-;-;-;-;-;-;-;-;-;-;-;-;-;-;-;-;-;-;-;-;-;-;-	6591	25	chr5;chr5;chr5;chr5;chr5;chr5;chr5;chr5;chr5;chr5;chr5;chr5;chr5;chr5;chr5;chr5;chr5;chr5;chr5;chr5;chr5;chr5;chr5;chr5;chr5;chr5;chr5;chr5;chr5;chr5;chr5;chr5;chr5;chr5;chr5;chr5;chr5;chr5;chr5	51454249;51454249;51454249;51462706;51462706;51462706;51463206;51463206;51463206;51472598;51472598;51472598;51472879;51472879;51472879;51473496;51473496;51473496;51490017;51490017;51490017;51490200;51490200;51490200;51494601;51494601;51494601;51495670;51495670;51495670;51498034;51498034;51498034;51548512;51548512;51548512;51553735;51553735;51567630	51458283;51458283;51458283;51462857;51462857;51462857;51463327;51463327;51463327;51472718;51472718;51472718;51472983;51472983;51472983;51474411;51474411;51474411;51490121;51490121;51490090;51490245;51490245;51490245;51494805;51494805;51494805;51495795;51495795;51495795;51498228;51498228;51498228;51548691;51548691;51548691;51553921;51553921;51567725	-;-;-;-;-;-;-;-;-;-;-;-;-;-;-;-;-;-;-;-;-;-;-;-;-;-;-;-;-;-;-;-;-;-;-;-;-;-;-	6591	20
Kcna4	chr2;chr2	107290589;107294144	107291071;107298504	+;+	4844	7	chr2;chr2	107290589;107294144	107291071;107298504	+;+	4844	0	chr2;chr2	107290589;107294144	107291071;107298504	+;+	4844	2	chr2;chr2	107290589;107294144	107291071;107298504	+;+	4844	3	chr2;chr2	107290589;107294144	107291071;107298504	+;+	4844	6	chr2;chr2	107290589;107294144	107291071;107298504	+;+	4844	0	chr2;chr2	107290589;107294144	107291071;107298504	+;+	4844	11	chr2;chr2	107290589;107294144	107291071;107298504	+;+	4844	0	chr2;chr2	107290589;107294144	107291071;107298504	+;+	4844	1	chr2;chr2	107290589;107294144	107291071;107298504	+;+	4844	1	chr2;chr2	107290589;107294144	107291071;107298504	+;+	4844	5	chr2;chr2	107290589;107294144	107291071;107298504	+;+	4844	1	chr2;chr2	107290589;107294144	107291071;107298504	+;+	4844	0	chr2;chr2	107290589;107294144	107291071;107298504	+;+	4844	1	chr2;chr2	107290589;107294144	107291071;107298504	+;+	4844	3	chr2;chr2	107290589;107294144	107291071;107298504	+;+	4844	2	chr2;chr2	107290589;107294144	107291071;107298504	+;+	4844	4	chr2;chr2	107290589;107294144	107291071;107298504	+;+	4844	2	chr2;chr2	107290589;107294144	107291071;107298504	+;+	4844	0	chr2;chr2	107290589;107294144	107291071;107298504	+;+	4844	9	chr2;chr2	107290589;107294144	107291071;107298504	+;+	4844	2	chr2;chr2	107290589;107294144	107291071;107298504	+;+	4844	1	chr2;chr2	107290589;107294144	107291071;107298504	+;+	4844	3	chr2;chr2	107290589;107294144	107291071;107298504	+;+	4844	4	chr2;chr2	107290589;107294144	107291071;107298504	+;+	4844	1	chr2;chr2	107290589;107294144	107291071;107298504	+;+	4844	1
Gm16090	chr18;chr18;chr18	20597964;20598911;20664443	20598682;20599077;20665260	-;-;-	1704	2	chr18;chr18;chr18	20597964;20598911;20664443	20598682;20599077;20665260	-;-;-	1704	0	chr18;chr18;chr18	20597964;20598911;20664443	20598682;20599077;20665260	-;-;-	1704	3	chr18;chr18;chr18	20597964;20598911;20664443	20598682;20599077;20665260	-;-;-	1704	3	chr18;chr18;chr18	20597964;20598911;20664443	20598682;20599077;20665260	-;-;-	1704	1	chr18;chr18;chr18	20597964;20598911;20664443	20598682;20599077;20665260	-;-;-	1704	5	chr18;chr18;chr18	20597964;20598911;20664443	20598682;20599077;20665260	-;-;-	1704	0	chr18;chr18;chr18	20597964;20598911;20664443	20598682;20599077;20665260	-;-;-	1704	0	chr18;chr18;chr18	20597964;20598911;20664443	20598682;20599077;20665260	-;-;-	1704	0	chr18;chr18;chr18	20597964;20598911;20664443	20598682;20599077;20665260	-;-;-	1704	3	chr18;chr18;chr18	20597964;20598911;20664443	20598682;20599077;20665260	-;-;-	1704	0	chr18;chr18;chr18	20597964;20598911;20664443	20598682;20599077;20665260	-;-;-	1704	3	chr18;chr18;chr18	20597964;20598911;20664443	20598682;20599077;20665260	-;-;-	1704	5	chr18;chr18;chr18	20597964;20598911;20664443	20598682;20599077;20665260	-;-;-	1704	2	chr18;chr18;chr18	20597964;20598911;20664443	20598682;20599077;20665260	-;-;-	1704	0	chr18;chr18;chr18	20597964;20598911;20664443	20598682;20599077;20665260	-;-;-	1704	1	chr18;chr18;chr18	20597964;20598911;20664443	20598682;20599077;20665260	-;-;-	1704	0	chr18;chr18;chr18	20597964;20598911;20664443	20598682;20599077;20665260	-;-;-	1704	0	chr18;chr18;chr18	20597964;20598911;20664443	20598682;20599077;20665260	-;-;-	1704	1	chr18;chr18;chr18	20597964;20598911;20664443	20598682;20599077;20665260	-;-;-	1704	2	chr18;chr18;chr18	20597964;20598911;20664443	20598682;20599077;20665260	-;-;-	1704	0	chr18;chr18;chr18	20597964;20598911;20664443	20598682;20599077;20665260	-;-;-	1704	1	chr18;chr18;chr18	20597964;20598911;20664443	20598682;20599077;20665260	-;-;-	1704	1	chr18;chr18;chr18	20597964;20598911;20664443	20598682;20599077;20665260	-;-;-	1704	0	chr18;chr18;chr18	20597964;20598911;20664443	20598682;20599077;20665260	-;-;-	1704	0	chr18;chr18;chr18	20597964;20598911;20664443	20598682;20599077;20665260	-;-;-	1704	1
Trpa1	chr1;chr1;chr1;chr1;chr1;chr1;chr1;chr1;chr1;chr1;chr1;chr1;chr1;chr1;chr1;chr1;chr1;chr1;chr1;chr1;chr1;chr1;chr1;chr1;chr1;chr1;chr1;chr1;chr1;chr1;chr1;chr1;chr1;chr1;chr1;chr1;chr1;chr1;chr1;chr1;chr1;chr1;chr1;chr1;chr1;chr1;chr1;chr1;chr1;chr1;chr1;chr1;chr1	14872644;14872644;14874364;14874364;14875849;14875849;14880199;14880199;14881597;14881597;14882112;14882112;14884110;14884110;14885750;14886887;14886887;14887595;14887595;14889394;14889394;14890395;14890395;14891305;14891305;14893183;14893183;14896492;14896492;14898009;14898009;14898256;14898256;14899347;14899347;14900065;14900065;14901862;14901862;14903146;14903146;14904147;14904147;14904453;14904453;14905923;14905923;14910730;14910730;14912360;14912360;14918725;14918725	14873728;14873728;14874461;14874461;14875959;14875959;14880267;14880267;14881779;14881779;14882241;14882241;14884279;14884279;14885839;14887052;14887052;14887665;14887665;14889492;14889492;14890454;14890454;14891398;14891398;14893349;14893349;14896606;14896606;14898173;14898173;14898425;14898425;14899447;14899447;14900164;14900164;14901910;14901910;14903282;14903282;14904292;14904292;14904561;14904561;14906030;14906030;14910905;14910905;14912519;14912519;14918862;14918862	-;-;-;-;-;-;-;-;-;-;-;-;-;-;-;-;-;-;-;-;-;-;-;-;-;-;-;-;-;-;-;-;-;-;-;-;-;-;-;-;-;-;-;-;-;-;-;-;-;-;-;-;-	4267	20	chr1;chr1;chr1;chr1;chr1;chr1;chr1;chr1;chr1;chr1;chr1;chr1;chr1;chr1;chr1;chr1;chr1;chr1;chr1;chr1;chr1;chr1;chr1;chr1;chr1;chr1;chr1;chr1;chr1;chr1;chr1;chr1;chr1;chr1;chr1;chr1;chr1;chr1;chr1;chr1;chr1;chr1;chr1;chr1;chr1;chr1;chr1;chr1;chr1;chr1;chr1;chr1;chr1	14872644;14872644;14874364;14874364;14875849;14875849;14880199;14880199;14881597;14881597;14882112;14882112;14884110;14884110;14885750;14886887;14886887;14887595;14887595;14889394;14889394;14890395;14890395;14891305;14891305;14893183;14893183;14896492;14896492;14898009;14898009;14898256;14898256;14899347;14899347;14900065;14900065;14901862;14901862;14903146;14903146;14904147;14904147;14904453;14904453;14905923;14905923;14910730;14910730;14912360;14912360;14918725;14918725	14873728;14873728;14874461;14874461;14875959;14875959;14880267;14880267;14881779;14881779;14882241;14882241;14884279;14884279;14885839;14887052;14887052;14887665;14887665;14889492;14889492;14890454;14890454;14891398;14891398;14893349;14893349;14896606;14896606;14898173;14898173;14898425;14898425;14899447;14899447;14900164;14900164;14901910;14901910;14903282;14903282;14904292;14904292;14904561;14904561;14906030;14906030;14910905;14910905;14912519;14912519;14918862;14918862	-;-;-;-;-;-;-;-;-;-;-;-;-;-;-;-;-;-;-;-;-;-;-;-;-;-;-;-;-;-;-;-;-;-;-;-;-;-;-;-;-;-;-;-;-;-;-;-;-;-;-;-;-	4267	17	chr1;chr1;chr1;chr1;chr1;chr1;chr1;chr1;chr1;chr1;chr1;chr1;chr1;chr1;chr1;chr1;chr1;chr1;chr1;chr1;chr1;chr1;chr1;chr1;chr1;chr1;chr1;chr1;chr1;chr1;chr1;chr1;chr1;chr1;chr1;chr1;chr1;chr1;chr1;chr1;chr1;chr1;chr1;chr1;chr1;chr1;chr1;chr1;chr1;chr1;chr1;chr1;chr1	14872644;14872644;14874364;14874364;14875849;14875849;14880199;14880199;14881597;14881597;14882112;14882112;14884110;14884110;14885750;14886887;14886887;14887595;14887595;14889394;14889394;14890395;14890395;14891305;14891305;14893183;14893183;14896492;14896492;14898009;14898009;14898256;14898256;14899347;14899347;14900065;14900065;14901862;14901862;14903146;14903146;14904147;14904147;14904453;14904453;14905923;14905923;14910730;14910730;14912360;14912360;14918725;14918725	14873728;14873728;14874461;14874461;14875959;14875959;14880267;14880267;14881779;14881779;14882241;14882241;14884279;14884279;14885839;14887052;14887052;14887665;14887665;14889492;14889492;14890454;14890454;14891398;14891398;14893349;14893349;14896606;14896606;14898173;14898173;14898425;14898425;14899447;14899447;14900164;14900164;14901910;14901910;14903282;14903282;14904292;14904292;14904561;14904561;14906030;14906030;14910905;14910905;14912519;14912519;14918862;14918862	-;-;-;-;-;-;-;-;-;-;-;-;-;-;-;-;-;-;-;-;-;-;-;-;-;-;-;-;-;-;-;-;-;-;-;-;-;-;-;-;-;-;-;-;-;-;-;-;-;-;-;-;-	4267	32	chr1;chr1;chr1;chr1;chr1;chr1;chr1;chr1;chr1;chr1;chr1;chr1;chr1;chr1;chr1;chr1;chr1;chr1;chr1;chr1;chr1;chr1;chr1;chr1;chr1;chr1;chr1;chr1;chr1;chr1;chr1;chr1;chr1;chr1;chr1;chr1;chr1;chr1;chr1;chr1;chr1;chr1;chr1;chr1;chr1;chr1;chr1;chr1;chr1;chr1;chr1;chr1;chr1	14872644;14872644;14874364;14874364;14875849;14875849;14880199;14880199;14881597;14881597;14882112;14882112;14884110;14884110;14885750;14886887;14886887;14887595;14887595;14889394;14889394;14890395;14890395;14891305;14891305;14893183;14893183;14896492;14896492;14898009;14898009;14898256;14898256;14899347;14899347;14900065;14900065;14901862;14901862;14903146;14903146;14904147;14904147;14904453;14904453;14905923;14905923;14910730;14910730;14912360;14912360;14918725;14918725	14873728;14873728;14874461;14874461;14875959;14875959;14880267;14880267;14881779;14881779;14882241;14882241;14884279;14884279;14885839;14887052;14887052;14887665;14887665;14889492;14889492;14890454;14890454;14891398;14891398;14893349;14893349;14896606;14896606;14898173;14898173;14898425;14898425;14899447;14899447;14900164;14900164;14901910;14901910;14903282;14903282;14904292;14904292;14904561;14904561;14906030;14906030;14910905;14910905;14912519;14912519;14918862;14918862	-;-;-;-;-;-;-;-;-;-;-;-;-;-;-;-;-;-;-;-;-;-;-;-;-;-;-;-;-;-;-;-;-;-;-;-;-;-;-;-;-;-;-;-;-;-;-;-;-;-;-;-;-	4267	25	chr1;chr1;chr1;chr1;chr1;chr1;chr1;chr1;chr1;chr1;chr1;chr1;chr1;chr1;chr1;chr1;chr1;chr1;chr1;chr1;chr1;chr1;chr1;chr1;chr1;chr1;chr1;chr1;chr1;chr1;chr1;chr1;chr1;chr1;chr1;chr1;chr1;chr1;chr1;chr1;chr1;chr1;chr1;chr1;chr1;chr1;chr1;chr1;chr1;chr1;chr1;chr1;chr1	14872644;14872644;14874364;14874364;14875849;14875849;14880199;14880199;14881597;14881597;14882112;14882112;14884110;14884110;14885750;14886887;14886887;14887595;14887595;14889394;14889394;14890395;14890395;14891305;14891305;14893183;14893183;14896492;14896492;14898009;14898009;14898256;14898256;14899347;14899347;14900065;14900065;14901862;14901862;14903146;14903146;14904147;14904147;14904453;14904453;14905923;14905923;14910730;14910730;14912360;14912360;14918725;14918725	14873728;14873728;14874461;14874461;14875959;14875959;14880267;14880267;14881779;14881779;14882241;14882241;14884279;14884279;14885839;14887052;14887052;14887665;14887665;14889492;14889492;14890454;14890454;14891398;14891398;14893349;14893349;14896606;14896606;14898173;14898173;14898425;14898425;14899447;14899447;14900164;14900164;14901910;14901910;14903282;14903282;14904292;14904292;14904561;14904561;14906030;14906030;14910905;14910905;14912519;14912519;14918862;14918862	-;-;-;-;-;-;-;-;-;-;-;-;-;-;-;-;-;-;-;-;-;-;-;-;-;-;-;-;-;-;-;-;-;-;-;-;-;-;-;-;-;-;-;-;-;-;-;-;-;-;-;-;-	4267	42	chr1;chr1;chr1;chr1;chr1;chr1;chr1;chr1;chr1;chr1;chr1;chr1;chr1;chr1;chr1;chr1;chr1;chr1;chr1;chr1;chr1;chr1;chr1;chr1;chr1;chr1;chr1;chr1;chr1;chr1;chr1;chr1;chr1;chr1;chr1;chr1;chr1;chr1;chr1;chr1;chr1;chr1;chr1;chr1;chr1;chr1;chr1;chr1;chr1;chr1;chr1;chr1;chr1	14872644;14872644;14874364;14874364;14875849;14875849;14880199;14880199;14881597;14881597;14882112;14882112;14884110;14884110;14885750;14886887;14886887;14887595;14887595;14889394;14889394;14890395;14890395;14891305;14891305;14893183;14893183;14896492;14896492;14898009;14898009;14898256;14898256;14899347;14899347;14900065;14900065;14901862;14901862;14903146;14903146;14904147;14904147;14904453;14904453;14905923;14905923;14910730;14910730;14912360;14912360;14918725;14918725	14873728;14873728;14874461;14874461;14875959;14875959;14880267;14880267;14881779;14881779;14882241;14882241;14884279;14884279;14885839;14887052;14887052;14887665;14887665;14889492;14889492;14890454;14890454;14891398;14891398;14893349;14893349;14896606;14896606;14898173;14898173;14898425;14898425;14899447;14899447;14900164;14900164;14901910;14901910;14903282;14903282;14904292;14904292;14904561;14904561;14906030;14906030;14910905;14910905;14912519;14912519;14918862;14918862	-;-;-;-;-;-;-;-;-;-;-;-;-;-;-;-;-;-;-;-;-;-;-;-;-;-;-;-;-;-;-;-;-;-;-;-;-;-;-;-;-;-;-;-;-;-;-;-;-;-;-;-;-	4267	27	chr1;chr1;chr1;chr1;chr1;chr1;chr1;chr1;chr1;chr1;chr1;chr1;chr1;chr1;chr1;chr1;chr1;chr1;chr1;chr1;chr1;chr1;chr1;chr1;chr1;chr1;chr1;chr1;chr1;chr1;chr1;chr1;chr1;chr1;chr1;chr1;chr1;chr1;chr1;chr1;chr1;chr1;chr1;chr1;chr1;chr1;chr1;chr1;chr1;chr1;chr1;chr1;chr1	14872644;14872644;14874364;14874364;14875849;14875849;14880199;14880199;14881597;14881597;14882112;14882112;14884110;14884110;14885750;14886887;14886887;14887595;14887595;14889394;14889394;14890395;14890395;14891305;14891305;14893183;14893183;14896492;14896492;14898009;14898009;14898256;14898256;14899347;14899347;14900065;14900065;14901862;14901862;14903146;14903146;14904147;14904147;14904453;14904453;14905923;14905923;14910730;14910730;14912360;14912360;14918725;14918725	14873728;14873728;14874461;14874461;14875959;14875959;14880267;14880267;14881779;14881779;14882241;14882241;14884279;14884279;14885839;14887052;14887052;14887665;14887665;14889492;14889492;14890454;14890454;14891398;14891398;14893349;14893349;14896606;14896606;14898173;14898173;14898425;14898425;14899447;14899447;14900164;14900164;14901910;14901910;14903282;14903282;14904292;14904292;14904561;14904561;14906030;14906030;14910905;14910905;14912519;14912519;14918862;14918862	-;-;-;-;-;-;-;-;-;-;-;-;-;-;-;-;-;-;-;-;-;-;-;-;-;-;-;-;-;-;-;-;-;-;-;-;-;-;-;-;-;-;-;-;-;-;-;-;-;-;-;-;-	4267	18	chr1;chr1;chr1;chr1;chr1;chr1;chr1;chr1;chr1;chr1;chr1;chr1;chr1;chr1;chr1;chr1;chr1;chr1;chr1;chr1;chr1;chr1;chr1;chr1;chr1;chr1;chr1;chr1;chr1;chr1;chr1;chr1;chr1;chr1;chr1;chr1;chr1;chr1;chr1;chr1;chr1;chr1;chr1;chr1;chr1;chr1;chr1;chr1;chr1;chr1;chr1;chr1;chr1	14872644;14872644;14874364;14874364;14875849;14875849;14880199;14880199;14881597;14881597;14882112;14882112;14884110;14884110;14885750;14886887;14886887;14887595;14887595;14889394;14889394;14890395;14890395;14891305;14891305;14893183;14893183;14896492;14896492;14898009;14898009;14898256;14898256;14899347;14899347;14900065;14900065;14901862;14901862;14903146;14903146;14904147;14904147;14904453;14904453;14905923;14905923;14910730;14910730;14912360;14912360;14918725;14918725	14873728;14873728;14874461;14874461;14875959;14875959;14880267;14880267;14881779;14881779;14882241;14882241;14884279;14884279;14885839;14887052;14887052;14887665;14887665;14889492;14889492;14890454;14890454;14891398;14891398;14893349;14893349;14896606;14896606;14898173;14898173;14898425;14898425;14899447;14899447;14900164;14900164;14901910;14901910;14903282;14903282;14904292;14904292;14904561;14904561;14906030;14906030;14910905;14910905;14912519;14912519;14918862;14918862	-;-;-;-;-;-;-;-;-;-;-;-;-;-;-;-;-;-;-;-;-;-;-;-;-;-;-;-;-;-;-;-;-;-;-;-;-;-;-;-;-;-;-;-;-;-;-;-;-;-;-;-;-	4267	27	chr1;chr1;chr1;chr1;chr1;chr1;chr1;chr1;chr1;chr1;chr1;chr1;chr1;chr1;chr1;chr1;chr1;chr1;chr1;chr1;chr1;chr1;chr1;chr1;chr1;chr1;chr1;chr1;chr1;chr1;chr1;chr1;chr1;chr1;chr1;chr1;chr1;chr1;chr1;chr1;chr1;chr1;chr1;chr1;chr1;chr1;chr1;chr1;chr1;chr1;chr1;chr1;chr1	14872644;14872644;14874364;14874364;14875849;14875849;14880199;14880199;14881597;14881597;14882112;14882112;14884110;14884110;14885750;14886887;14886887;14887595;14887595;14889394;14889394;14890395;14890395;14891305;14891305;14893183;14893183;14896492;14896492;14898009;14898009;14898256;14898256;14899347;14899347;14900065;14900065;14901862;14901862;14903146;14903146;14904147;14904147;14904453;14904453;14905923;14905923;14910730;14910730;14912360;14912360;14918725;14918725	14873728;14873728;14874461;14874461;14875959;14875959;14880267;14880267;14881779;14881779;14882241;14882241;14884279;14884279;14885839;14887052;14887052;14887665;14887665;14889492;14889492;14890454;14890454;14891398;14891398;14893349;14893349;14896606;14896606;14898173;14898173;14898425;14898425;14899447;14899447;14900164;14900164;14901910;14901910;14903282;14903282;14904292;14904292;14904561;14904561;14906030;14906030;14910905;14910905;14912519;14912519;14918862;14918862	-;-;-;-;-;-;-;-;-;-;-;-;-;-;-;-;-;-;-;-;-;-;-;-;-;-;-;-;-;-;-;-;-;-;-;-;-;-;-;-;-;-;-;-;-;-;-;-;-;-;-;-;-	4267	44	chr1;chr1;chr1;chr1;chr1;chr1;chr1;chr1;chr1;chr1;chr1;chr1;chr1;chr1;chr1;chr1;chr1;chr1;chr1;chr1;chr1;chr1;chr1;chr1;chr1;chr1;chr1;chr1;chr1;chr1;chr1;chr1;chr1;chr1;chr1;chr1;chr1;chr1;chr1;chr1;chr1;chr1;chr1;chr1;chr1;chr1;chr1;chr1;chr1;chr1;chr1;chr1;chr1	14872644;14872644;14874364;14874364;14875849;14875849;14880199;14880199;14881597;14881597;14882112;14882112;14884110;14884110;14885750;14886887;14886887;14887595;14887595;14889394;14889394;14890395;14890395;14891305;14891305;14893183;14893183;14896492;14896492;14898009;14898009;14898256;14898256;14899347;14899347;14900065;14900065;14901862;14901862;14903146;14903146;14904147;14904147;14904453;14904453;14905923;14905923;14910730;14910730;14912360;14912360;14918725;14918725	14873728;14873728;14874461;14874461;14875959;14875959;14880267;14880267;14881779;14881779;14882241;14882241;14884279;14884279;14885839;14887052;14887052;14887665;14887665;14889492;14889492;14890454;14890454;14891398;14891398;14893349;14893349;14896606;14896606;14898173;14898173;14898425;14898425;14899447;14899447;14900164;14900164;14901910;14901910;14903282;14903282;14904292;14904292;14904561;14904561;14906030;14906030;14910905;14910905;14912519;14912519;14918862;14918862	-;-;-;-;-;-;-;-;-;-;-;-;-;-;-;-;-;-;-;-;-;-;-;-;-;-;-;-;-;-;-;-;-;-;-;-;-;-;-;-;-;-;-;-;-;-;-;-;-;-;-;-;-	4267	50	chr1;chr1;chr1;chr1;chr1;chr1;chr1;chr1;chr1;chr1;chr1;chr1;chr1;chr1;chr1;chr1;chr1;chr1;chr1;chr1;chr1;chr1;chr1;chr1;chr1;chr1;chr1;chr1;chr1;chr1;chr1;chr1;chr1;chr1;chr1;chr1;chr1;chr1;chr1;chr1;chr1;chr1;chr1;chr1;chr1;chr1;chr1;chr1;chr1;chr1;chr1;chr1;chr1	14872644;14872644;14874364;14874364;14875849;14875849;14880199;14880199;14881597;14881597;14882112;14882112;14884110;14884110;14885750;14886887;14886887;14887595;14887595;14889394;14889394;14890395;14890395;14891305;14891305;14893183;14893183;14896492;14896492;14898009;14898009;14898256;14898256;14899347;14899347;14900065;14900065;14901862;14901862;14903146;14903146;14904147;14904147;14904453;14904453;14905923;14905923;14910730;14910730;14912360;14912360;14918725;14918725	14873728;14873728;14874461;14874461;14875959;14875959;14880267;14880267;14881779;14881779;14882241;14882241;14884279;14884279;14885839;14887052;14887052;14887665;14887665;14889492;14889492;14890454;14890454;14891398;14891398;14893349;14893349;14896606;14896606;14898173;14898173;14898425;14898425;14899447;14899447;14900164;14900164;14901910;14901910;14903282;14903282;14904292;14904292;14904561;14904561;14906030;14906030;14910905;14910905;14912519;14912519;14918862;14918862	-;-;-;-;-;-;-;-;-;-;-;-;-;-;-;-;-;-;-;-;-;-;-;-;-;-;-;-;-;-;-;-;-;-;-;-;-;-;-;-;-;-;-;-;-;-;-;-;-;-;-;-;-	4267	36	chr1;chr1;chr1;chr1;chr1;chr1;chr1;chr1;chr1;chr1;chr1;chr1;chr1;chr1;chr1;chr1;chr1;chr1;chr1;chr1;chr1;chr1;chr1;chr1;chr1;chr1;chr1;chr1;chr1;chr1;chr1;chr1;chr1;chr1;chr1;chr1;chr1;chr1;chr1;chr1;chr1;chr1;chr1;chr1;chr1;chr1;chr1;chr1;chr1;chr1;chr1;chr1;chr1	14872644;14872644;14874364;14874364;14875849;14875849;14880199;14880199;14881597;14881597;14882112;14882112;14884110;14884110;14885750;14886887;14886887;14887595;14887595;14889394;14889394;14890395;14890395;14891305;14891305;14893183;14893183;14896492;14896492;14898009;14898009;14898256;14898256;14899347;14899347;14900065;14900065;14901862;14901862;14903146;14903146;14904147;14904147;14904453;14904453;14905923;14905923;14910730;14910730;14912360;14912360;14918725;14918725	14873728;14873728;14874461;14874461;14875959;14875959;14880267;14880267;14881779;14881779;14882241;14882241;14884279;14884279;14885839;14887052;14887052;14887665;14887665;14889492;14889492;14890454;14890454;14891398;14891398;14893349;14893349;14896606;14896606;14898173;14898173;14898425;14898425;14899447;14899447;14900164;14900164;14901910;14901910;14903282;14903282;14904292;14904292;14904561;14904561;14906030;14906030;14910905;14910905;14912519;14912519;14918862;14918862	-;-;-;-;-;-;-;-;-;-;-;-;-;-;-;-;-;-;-;-;-;-;-;-;-;-;-;-;-;-;-;-;-;-;-;-;-;-;-;-;-;-;-;-;-;-;-;-;-;-;-;-;-	4267	41	chr1;chr1;chr1;chr1;chr1;chr1;chr1;chr1;chr1;chr1;chr1;chr1;chr1;chr1;chr1;chr1;chr1;chr1;chr1;chr1;chr1;chr1;chr1;chr1;chr1;chr1;chr1;chr1;chr1;chr1;chr1;chr1;chr1;chr1;chr1;chr1;chr1;chr1;chr1;chr1;chr1;chr1;chr1;chr1;chr1;chr1;chr1;chr1;chr1;chr1;chr1;chr1;chr1	14872644;14872644;14874364;14874364;14875849;14875849;14880199;14880199;14881597;14881597;14882112;14882112;14884110;14884110;14885750;14886887;14886887;14887595;14887595;14889394;14889394;14890395;14890395;14891305;14891305;14893183;14893183;14896492;14896492;14898009;14898009;14898256;14898256;14899347;14899347;14900065;14900065;14901862;14901862;14903146;14903146;14904147;14904147;14904453;14904453;14905923;14905923;14910730;14910730;14912360;14912360;14918725;14918725	14873728;14873728;14874461;14874461;14875959;14875959;14880267;14880267;14881779;14881779;14882241;14882241;14884279;14884279;14885839;14887052;14887052;14887665;14887665;14889492;14889492;14890454;14890454;14891398;14891398;14893349;14893349;14896606;14896606;14898173;14898173;14898425;14898425;14899447;14899447;14900164;14900164;14901910;14901910;14903282;14903282;14904292;14904292;14904561;14904561;14906030;14906030;14910905;14910905;14912519;14912519;14918862;14918862	-;-;-;-;-;-;-;-;-;-;-;-;-;-;-;-;-;-;-;-;-;-;-;-;-;-;-;-;-;-;-;-;-;-;-;-;-;-;-;-;-;-;-;-;-;-;-;-;-;-;-;-;-	4267	31	chr1;chr1;chr1;chr1;chr1;chr1;chr1;chr1;chr1;chr1;chr1;chr1;chr1;chr1;chr1;chr1;chr1;chr1;chr1;chr1;chr1;chr1;chr1;chr1;chr1;chr1;chr1;chr1;chr1;chr1;chr1;chr1;chr1;chr1;chr1;chr1;chr1;chr1;chr1;chr1;chr1;chr1;chr1;chr1;chr1;chr1;chr1;chr1;chr1;chr1;chr1;chr1;chr1	14872644;14872644;14874364;14874364;14875849;14875849;14880199;14880199;14881597;14881597;14882112;14882112;14884110;14884110;14885750;14886887;14886887;14887595;14887595;14889394;14889394;14890395;14890395;14891305;14891305;14893183;14893183;14896492;14896492;14898009;14898009;14898256;14898256;14899347;14899347;14900065;14900065;14901862;14901862;14903146;14903146;14904147;14904147;14904453;14904453;14905923;14905923;14910730;14910730;14912360;14912360;14918725;14918725	14873728;14873728;14874461;14874461;14875959;14875959;14880267;14880267;14881779;14881779;14882241;14882241;14884279;14884279;14885839;14887052;14887052;14887665;14887665;14889492;14889492;14890454;14890454;14891398;14891398;14893349;14893349;14896606;14896606;14898173;14898173;14898425;14898425;14899447;14899447;14900164;14900164;14901910;14901910;14903282;14903282;14904292;14904292;14904561;14904561;14906030;14906030;14910905;14910905;14912519;14912519;14918862;14918862	-;-;-;-;-;-;-;-;-;-;-;-;-;-;-;-;-;-;-;-;-;-;-;-;-;-;-;-;-;-;-;-;-;-;-;-;-;-;-;-;-;-;-;-;-;-;-;-;-;-;-;-;-	4267	81	chr1;chr1;chr1;chr1;chr1;chr1;chr1;chr1;chr1;chr1;chr1;chr1;chr1;chr1;chr1;chr1;chr1;chr1;chr1;chr1;chr1;chr1;chr1;chr1;chr1;chr1;chr1;chr1;chr1;chr1;chr1;chr1;chr1;chr1;chr1;chr1;chr1;chr1;chr1;chr1;chr1;chr1;chr1;chr1;chr1;chr1;chr1;chr1;chr1;chr1;chr1;chr1;chr1	14872644;14872644;14874364;14874364;14875849;14875849;14880199;14880199;14881597;14881597;14882112;14882112;14884110;14884110;14885750;14886887;14886887;14887595;14887595;14889394;14889394;14890395;14890395;14891305;14891305;14893183;14893183;14896492;14896492;14898009;14898009;14898256;14898256;14899347;14899347;14900065;14900065;14901862;14901862;14903146;14903146;14904147;14904147;14904453;14904453;14905923;14905923;14910730;14910730;14912360;14912360;14918725;14918725	14873728;14873728;14874461;14874461;14875959;14875959;14880267;14880267;14881779;14881779;14882241;14882241;14884279;14884279;14885839;14887052;14887052;14887665;14887665;14889492;14889492;14890454;14890454;14891398;14891398;14893349;14893349;14896606;14896606;14898173;14898173;14898425;14898425;14899447;14899447;14900164;14900164;14901910;14901910;14903282;14903282;14904292;14904292;14904561;14904561;14906030;14906030;14910905;14910905;14912519;14912519;14918862;14918862	-;-;-;-;-;-;-;-;-;-;-;-;-;-;-;-;-;-;-;-;-;-;-;-;-;-;-;-;-;-;-;-;-;-;-;-;-;-;-;-;-;-;-;-;-;-;-;-;-;-;-;-;-	4267	1	chr1;chr1;chr1;chr1;chr1;chr1;chr1;chr1;chr1;chr1;chr1;chr1;chr1;chr1;chr1;chr1;chr1;chr1;chr1;chr1;chr1;chr1;chr1;chr1;chr1;chr1;chr1;chr1;chr1;chr1;chr1;chr1;chr1;chr1;chr1;chr1;chr1;chr1;chr1;chr1;chr1;chr1;chr1;chr1;chr1;chr1;chr1;chr1;chr1;chr1;chr1;chr1;chr1	14872644;14872644;14874364;14874364;14875849;14875849;14880199;14880199;14881597;14881597;14882112;14882112;14884110;14884110;14885750;14886887;14886887;14887595;14887595;14889394;14889394;14890395;14890395;14891305;14891305;14893183;14893183;14896492;14896492;14898009;14898009;14898256;14898256;14899347;14899347;14900065;14900065;14901862;14901862;14903146;14903146;14904147;14904147;14904453;14904453;14905923;14905923;14910730;14910730;14912360;14912360;14918725;14918725	14873728;14873728;14874461;14874461;14875959;14875959;14880267;14880267;14881779;14881779;14882241;14882241;14884279;14884279;14885839;14887052;14887052;14887665;14887665;14889492;14889492;14890454;14890454;14891398;14891398;14893349;14893349;14896606;14896606;14898173;14898173;14898425;14898425;14899447;14899447;14900164;14900164;14901910;14901910;14903282;14903282;14904292;14904292;14904561;14904561;14906030;14906030;14910905;14910905;14912519;14912519;14918862;14918862	-;-;-;-;-;-;-;-;-;-;-;-;-;-;-;-;-;-;-;-;-;-;-;-;-;-;-;-;-;-;-;-;-;-;-;-;-;-;-;-;-;-;-;-;-;-;-;-;-;-;-;-;-	4267	0	chr1;chr1;chr1;chr1;chr1;chr1;chr1;chr1;chr1;chr1;chr1;chr1;chr1;chr1;chr1;chr1;chr1;chr1;chr1;chr1;chr1;chr1;chr1;chr1;chr1;chr1;chr1;chr1;chr1;chr1;chr1;chr1;chr1;chr1;chr1;chr1;chr1;chr1;chr1;chr1;chr1;chr1;chr1;chr1;chr1;chr1;chr1;chr1;chr1;chr1;chr1;chr1;chr1	14872644;14872644;14874364;14874364;14875849;14875849;14880199;14880199;14881597;14881597;14882112;14882112;14884110;14884110;14885750;14886887;14886887;14887595;14887595;14889394;14889394;14890395;14890395;14891305;14891305;14893183;14893183;14896492;14896492;14898009;14898009;14898256;14898256;14899347;14899347;14900065;14900065;14901862;14901862;14903146;14903146;14904147;14904147;14904453;14904453;14905923;14905923;14910730;14910730;14912360;14912360;14918725;14918725	14873728;14873728;14874461;14874461;14875959;14875959;14880267;14880267;14881779;14881779;14882241;14882241;14884279;14884279;14885839;14887052;14887052;14887665;14887665;14889492;14889492;14890454;14890454;14891398;14891398;14893349;14893349;14896606;14896606;14898173;14898173;14898425;14898425;14899447;14899447;14900164;14900164;14901910;14901910;14903282;14903282;14904292;14904292;14904561;14904561;14906030;14906030;14910905;14910905;14912519;14912519;14918862;14918862	-;-;-;-;-;-;-;-;-;-;-;-;-;-;-;-;-;-;-;-;-;-;-;-;-;-;-;-;-;-;-;-;-;-;-;-;-;-;-;-;-;-;-;-;-;-;-;-;-;-;-;-;-	4267	2	chr1;chr1;chr1;chr1;chr1;chr1;chr1;chr1;chr1;chr1;chr1;chr1;chr1;chr1;chr1;chr1;chr1;chr1;chr1;chr1;chr1;chr1;chr1;chr1;chr1;chr1;chr1;chr1;chr1;chr1;chr1;chr1;chr1;chr1;chr1;chr1;chr1;chr1;chr1;chr1;chr1;chr1;chr1;chr1;chr1;chr1;chr1;chr1;chr1;chr1;chr1;chr1;chr1	14872644;14872644;14874364;14874364;14875849;14875849;14880199;14880199;14881597;14881597;14882112;14882112;14884110;14884110;14885750;14886887;14886887;14887595;14887595;14889394;14889394;14890395;14890395;14891305;14891305;14893183;14893183;14896492;14896492;14898009;14898009;14898256;14898256;14899347;14899347;14900065;14900065;14901862;14901862;14903146;14903146;14904147;14904147;14904453;14904453;14905923;14905923;14910730;14910730;14912360;14912360;14918725;14918725	14873728;14873728;14874461;14874461;14875959;14875959;14880267;14880267;14881779;14881779;14882241;14882241;14884279;14884279;14885839;14887052;14887052;14887665;14887665;14889492;14889492;14890454;14890454;14891398;14891398;14893349;14893349;14896606;14896606;14898173;14898173;14898425;14898425;14899447;14899447;14900164;14900164;14901910;14901910;14903282;14903282;14904292;14904292;14904561;14904561;14906030;14906030;14910905;14910905;14912519;14912519;14918862;14918862	-;-;-;-;-;-;-;-;-;-;-;-;-;-;-;-;-;-;-;-;-;-;-;-;-;-;-;-;-;-;-;-;-;-;-;-;-;-;-;-;-;-;-;-;-;-;-;-;-;-;-;-;-	4267	1	chr1;chr1;chr1;chr1;chr1;chr1;chr1;chr1;chr1;chr1;chr1;chr1;chr1;chr1;chr1;chr1;chr1;chr1;chr1;chr1;chr1;chr1;chr1;chr1;chr1;chr1;chr1;chr1;chr1;chr1;chr1;chr1;chr1;chr1;chr1;chr1;chr1;chr1;chr1;chr1;chr1;chr1;chr1;chr1;chr1;chr1;chr1;chr1;chr1;chr1;chr1;chr1;chr1	14872644;14872644;14874364;14874364;14875849;14875849;14880199;14880199;14881597;14881597;14882112;14882112;14884110;14884110;14885750;14886887;14886887;14887595;14887595;14889394;14889394;14890395;14890395;14891305;14891305;14893183;14893183;14896492;14896492;14898009;14898009;14898256;14898256;14899347;14899347;14900065;14900065;14901862;14901862;14903146;14903146;14904147;14904147;14904453;14904453;14905923;14905923;14910730;14910730;14912360;14912360;14918725;14918725	14873728;14873728;14874461;14874461;14875959;14875959;14880267;14880267;14881779;14881779;14882241;14882241;14884279;14884279;14885839;14887052;14887052;14887665;14887665;14889492;14889492;14890454;14890454;14891398;14891398;14893349;14893349;14896606;14896606;14898173;14898173;14898425;14898425;14899447;14899447;14900164;14900164;14901910;14901910;14903282;14903282;14904292;14904292;14904561;14904561;14906030;14906030;14910905;14910905;14912519;14912519;14918862;14918862	-;-;-;-;-;-;-;-;-;-;-;-;-;-;-;-;-;-;-;-;-;-;-;-;-;-;-;-;-;-;-;-;-;-;-;-;-;-;-;-;-;-;-;-;-;-;-;-;-;-;-;-;-	4267	0	chr1;chr1;chr1;chr1;chr1;chr1;chr1;chr1;chr1;chr1;chr1;chr1;chr1;chr1;chr1;chr1;chr1;chr1;chr1;chr1;chr1;chr1;chr1;chr1;chr1;chr1;chr1;chr1;chr1;chr1;chr1;chr1;chr1;chr1;chr1;chr1;chr1;chr1;chr1;chr1;chr1;chr1;chr1;chr1;chr1;chr1;chr1;chr1;chr1;chr1;chr1;chr1;chr1	14872644;14872644;14874364;14874364;14875849;14875849;14880199;14880199;14881597;14881597;14882112;14882112;14884110;14884110;14885750;14886887;14886887;14887595;14887595;14889394;14889394;14890395;14890395;14891305;14891305;14893183;14893183;14896492;14896492;14898009;14898009;14898256;14898256;14899347;14899347;14900065;14900065;14901862;14901862;14903146;14903146;14904147;14904147;14904453;14904453;14905923;14905923;14910730;14910730;14912360;14912360;14918725;14918725	14873728;14873728;14874461;14874461;14875959;14875959;14880267;14880267;14881779;14881779;14882241;14882241;14884279;14884279;14885839;14887052;14887052;14887665;14887665;14889492;14889492;14890454;14890454;14891398;14891398;14893349;14893349;14896606;14896606;14898173;14898173;14898425;14898425;14899447;14899447;14900164;14900164;14901910;14901910;14903282;14903282;14904292;14904292;14904561;14904561;14906030;14906030;14910905;14910905;14912519;14912519;14918862;14918862	-;-;-;-;-;-;-;-;-;-;-;-;-;-;-;-;-;-;-;-;-;-;-;-;-;-;-;-;-;-;-;-;-;-;-;-;-;-;-;-;-;-;-;-;-;-;-;-;-;-;-;-;-	4267	12	chr1;chr1;chr1;chr1;chr1;chr1;chr1;chr1;chr1;chr1;chr1;chr1;chr1;chr1;chr1;chr1;chr1;chr1;chr1;chr1;chr1;chr1;chr1;chr1;chr1;chr1;chr1;chr1;chr1;chr1;chr1;chr1;chr1;chr1;chr1;chr1;chr1;chr1;chr1;chr1;chr1;chr1;chr1;chr1;chr1;chr1;chr1;chr1;chr1;chr1;chr1;chr1;chr1	14872644;14872644;14874364;14874364;14875849;14875849;14880199;14880199;14881597;14881597;14882112;14882112;14884110;14884110;14885750;14886887;14886887;14887595;14887595;14889394;14889394;14890395;14890395;14891305;14891305;14893183;14893183;14896492;14896492;14898009;14898009;14898256;14898256;14899347;14899347;14900065;14900065;14901862;14901862;14903146;14903146;14904147;14904147;14904453;14904453;14905923;14905923;14910730;14910730;14912360;14912360;14918725;14918725	14873728;14873728;14874461;14874461;14875959;14875959;14880267;14880267;14881779;14881779;14882241;14882241;14884279;14884279;14885839;14887052;14887052;14887665;14887665;14889492;14889492;14890454;14890454;14891398;14891398;14893349;14893349;14896606;14896606;14898173;14898173;14898425;14898425;14899447;14899447;14900164;14900164;14901910;14901910;14903282;14903282;14904292;14904292;14904561;14904561;14906030;14906030;14910905;14910905;14912519;14912519;14918862;14918862	-;-;-;-;-;-;-;-;-;-;-;-;-;-;-;-;-;-;-;-;-;-;-;-;-;-;-;-;-;-;-;-;-;-;-;-;-;-;-;-;-;-;-;-;-;-;-;-;-;-;-;-;-	4267	0	chr1;chr1;chr1;chr1;chr1;chr1;chr1;chr1;chr1;chr1;chr1;chr1;chr1;chr1;chr1;chr1;chr1;chr1;chr1;chr1;chr1;chr1;chr1;chr1;chr1;chr1;chr1;chr1;chr1;chr1;chr1;chr1;chr1;chr1;chr1;chr1;chr1;chr1;chr1;chr1;chr1;chr1;chr1;chr1;chr1;chr1;chr1;chr1;chr1;chr1;chr1;chr1;chr1	14872644;14872644;14874364;14874364;14875849;14875849;14880199;14880199;14881597;14881597;14882112;14882112;14884110;14884110;14885750;14886887;14886887;14887595;14887595;14889394;14889394;14890395;14890395;14891305;14891305;14893183;14893183;14896492;14896492;14898009;14898009;14898256;14898256;14899347;14899347;14900065;14900065;14901862;14901862;14903146;14903146;14904147;14904147;14904453;14904453;14905923;14905923;14910730;14910730;14912360;14912360;14918725;14918725	14873728;14873728;14874461;14874461;14875959;14875959;14880267;14880267;14881779;14881779;14882241;14882241;14884279;14884279;14885839;14887052;14887052;14887665;14887665;14889492;14889492;14890454;14890454;14891398;14891398;14893349;14893349;14896606;14896606;14898173;14898173;14898425;14898425;14899447;14899447;14900164;14900164;14901910;14901910;14903282;14903282;14904292;14904292;14904561;14904561;14906030;14906030;14910905;14910905;14912519;14912519;14918862;14918862	-;-;-;-;-;-;-;-;-;-;-;-;-;-;-;-;-;-;-;-;-;-;-;-;-;-;-;-;-;-;-;-;-;-;-;-;-;-;-;-;-;-;-;-;-;-;-;-;-;-;-;-;-	4267	4	chr1;chr1;chr1;chr1;chr1;chr1;chr1;chr1;chr1;chr1;chr1;chr1;chr1;chr1;chr1;chr1;chr1;chr1;chr1;chr1;chr1;chr1;chr1;chr1;chr1;chr1;chr1;chr1;chr1;chr1;chr1;chr1;chr1;chr1;chr1;chr1;chr1;chr1;chr1;chr1;chr1;chr1;chr1;chr1;chr1;chr1;chr1;chr1;chr1;chr1;chr1;chr1;chr1	14872644;14872644;14874364;14874364;14875849;14875849;14880199;14880199;14881597;14881597;14882112;14882112;14884110;14884110;14885750;14886887;14886887;14887595;14887595;14889394;14889394;14890395;14890395;14891305;14891305;14893183;14893183;14896492;14896492;14898009;14898009;14898256;14898256;14899347;14899347;14900065;14900065;14901862;14901862;14903146;14903146;14904147;14904147;14904453;14904453;14905923;14905923;14910730;14910730;14912360;14912360;14918725;14918725	14873728;14873728;14874461;14874461;14875959;14875959;14880267;14880267;14881779;14881779;14882241;14882241;14884279;14884279;14885839;14887052;14887052;14887665;14887665;14889492;14889492;14890454;14890454;14891398;14891398;14893349;14893349;14896606;14896606;14898173;14898173;14898425;14898425;14899447;14899447;14900164;14900164;14901910;14901910;14903282;14903282;14904292;14904292;14904561;14904561;14906030;14906030;14910905;14910905;14912519;14912519;14918862;14918862	-;-;-;-;-;-;-;-;-;-;-;-;-;-;-;-;-;-;-;-;-;-;-;-;-;-;-;-;-;-;-;-;-;-;-;-;-;-;-;-;-;-;-;-;-;-;-;-;-;-;-;-;-	4267	1	chr1;chr1;chr1;chr1;chr1;chr1;chr1;chr1;chr1;chr1;chr1;chr1;chr1;chr1;chr1;chr1;chr1;chr1;chr1;chr1;chr1;chr1;chr1;chr1;chr1;chr1;chr1;chr1;chr1;chr1;chr1;chr1;chr1;chr1;chr1;chr1;chr1;chr1;chr1;chr1;chr1;chr1;chr1;chr1;chr1;chr1;chr1;chr1;chr1;chr1;chr1;chr1;chr1	14872644;14872644;14874364;14874364;14875849;14875849;14880199;14880199;14881597;14881597;14882112;14882112;14884110;14884110;14885750;14886887;14886887;14887595;14887595;14889394;14889394;14890395;14890395;14891305;14891305;14893183;14893183;14896492;14896492;14898009;14898009;14898256;14898256;14899347;14899347;14900065;14900065;14901862;14901862;14903146;14903146;14904147;14904147;14904453;14904453;14905923;14905923;14910730;14910730;14912360;14912360;14918725;14918725	14873728;14873728;14874461;14874461;14875959;14875959;14880267;14880267;14881779;14881779;14882241;14882241;14884279;14884279;14885839;14887052;14887052;14887665;14887665;14889492;14889492;14890454;14890454;14891398;14891398;14893349;14893349;14896606;14896606;14898173;14898173;14898425;14898425;14899447;14899447;14900164;14900164;14901910;14901910;14903282;14903282;14904292;14904292;14904561;14904561;14906030;14906030;14910905;14910905;14912519;14912519;14918862;14918862	-;-;-;-;-;-;-;-;-;-;-;-;-;-;-;-;-;-;-;-;-;-;-;-;-;-;-;-;-;-;-;-;-;-;-;-;-;-;-;-;-;-;-;-;-;-;-;-;-;-;-;-;-	4267	3	chr1;chr1;chr1;chr1;chr1;chr1;chr1;chr1;chr1;chr1;chr1;chr1;chr1;chr1;chr1;chr1;chr1;chr1;chr1;chr1;chr1;chr1;chr1;chr1;chr1;chr1;chr1;chr1;chr1;chr1;chr1;chr1;chr1;chr1;chr1;chr1;chr1;chr1;chr1;chr1;chr1;chr1;chr1;chr1;chr1;chr1;chr1;chr1;chr1;chr1;chr1;chr1;chr1	14872644;14872644;14874364;14874364;14875849;14875849;14880199;14880199;14881597;14881597;14882112;14882112;14884110;14884110;14885750;14886887;14886887;14887595;14887595;14889394;14889394;14890395;14890395;14891305;14891305;14893183;14893183;14896492;14896492;14898009;14898009;14898256;14898256;14899347;14899347;14900065;14900065;14901862;14901862;14903146;14903146;14904147;14904147;14904453;14904453;14905923;14905923;14910730;14910730;14912360;14912360;14918725;14918725	14873728;14873728;14874461;14874461;14875959;14875959;14880267;14880267;14881779;14881779;14882241;14882241;14884279;14884279;14885839;14887052;14887052;14887665;14887665;14889492;14889492;14890454;14890454;14891398;14891398;14893349;14893349;14896606;14896606;14898173;14898173;14898425;14898425;14899447;14899447;14900164;14900164;14901910;14901910;14903282;14903282;14904292;14904292;14904561;14904561;14906030;14906030;14910905;14910905;14912519;14912519;14918862;14918862	-;-;-;-;-;-;-;-;-;-;-;-;-;-;-;-;-;-;-;-;-;-;-;-;-;-;-;-;-;-;-;-;-;-;-;-;-;-;-;-;-;-;-;-;-;-;-;-;-;-;-;-;-	4267	2	chr1;chr1;chr1;chr1;chr1;chr1;chr1;chr1;chr1;chr1;chr1;chr1;chr1;chr1;chr1;chr1;chr1;chr1;chr1;chr1;chr1;chr1;chr1;chr1;chr1;chr1;chr1;chr1;chr1;chr1;chr1;chr1;chr1;chr1;chr1;chr1;chr1;chr1;chr1;chr1;chr1;chr1;chr1;chr1;chr1;chr1;chr1;chr1;chr1;chr1;chr1;chr1;chr1	14872644;14872644;14874364;14874364;14875849;14875849;14880199;14880199;14881597;14881597;14882112;14882112;14884110;14884110;14885750;14886887;14886887;14887595;14887595;14889394;14889394;14890395;14890395;14891305;14891305;14893183;14893183;14896492;14896492;14898009;14898009;14898256;14898256;14899347;14899347;14900065;14900065;14901862;14901862;14903146;14903146;14904147;14904147;14904453;14904453;14905923;14905923;14910730;14910730;14912360;14912360;14918725;14918725	14873728;14873728;14874461;14874461;14875959;14875959;14880267;14880267;14881779;14881779;14882241;14882241;14884279;14884279;14885839;14887052;14887052;14887665;14887665;14889492;14889492;14890454;14890454;14891398;14891398;14893349;14893349;14896606;14896606;14898173;14898173;14898425;14898425;14899447;14899447;14900164;14900164;14901910;14901910;14903282;14903282;14904292;14904292;14904561;14904561;14906030;14906030;14910905;14910905;14912519;14912519;14918862;14918862	-;-;-;-;-;-;-;-;-;-;-;-;-;-;-;-;-;-;-;-;-;-;-;-;-;-;-;-;-;-;-;-;-;-;-;-;-;-;-;-;-;-;-;-;-;-;-;-;-;-;-;-;-	4267	4
Slc35a2	chrX;chrX;chrX;chrX;chrX;chrX;chrX;chrX;chrX	7884244;7884244;7885749;7885749;7889612;7889612;7892140;7892140;7894191	7884433;7884433;7885931;7885931;7889763;7889763;7894027;7892867;7894492	+;+;+;+;+;+;+;+;+	2715	193	chrX;chrX;chrX;chrX;chrX;chrX;chrX;chrX;chrX	7884244;7884244;7885749;7885749;7889612;7889612;7892140;7892140;7894191	7884433;7884433;7885931;7885931;7889763;7889763;7894027;7892867;7894492	+;+;+;+;+;+;+;+;+	2715	144	chrX;chrX;chrX;chrX;chrX;chrX;chrX;chrX;chrX	7884244;7884244;7885749;7885749;7889612;7889612;7892140;7892140;7894191	7884433;7884433;7885931;7885931;7889763;7889763;7894027;7892867;7894492	+;+;+;+;+;+;+;+;+	2715	210	chrX;chrX;chrX;chrX;chrX;chrX;chrX;chrX;chrX	7884244;7884244;7885749;7885749;7889612;7889612;7892140;7892140;7894191	7884433;7884433;7885931;7885931;7889763;7889763;7894027;7892867;7894492	+;+;+;+;+;+;+;+;+	2715	197	chrX;chrX;chrX;chrX;chrX;chrX;chrX;chrX;chrX	7884244;7884244;7885749;7885749;7889612;7889612;7892140;7892140;7894191	7884433;7884433;7885931;7885931;7889763;7889763;7894027;7892867;7894492	+;+;+;+;+;+;+;+;+	2715	188	chrX;chrX;chrX;chrX;chrX;chrX;chrX;chrX;chrX	7884244;7884244;7885749;7885749;7889612;7889612;7892140;7892140;7894191	7884433;7884433;7885931;7885931;7889763;7889763;7894027;7892867;7894492	+;+;+;+;+;+;+;+;+	2715	170	chrX;chrX;chrX;chrX;chrX;chrX;chrX;chrX;chrX	7884244;7884244;7885749;7885749;7889612;7889612;7892140;7892140;7894191	7884433;7884433;7885931;7885931;7889763;7889763;7894027;7892867;7894492	+;+;+;+;+;+;+;+;+	2715	190	chrX;chrX;chrX;chrX;chrX;chrX;chrX;chrX;chrX	7884244;7884244;7885749;7885749;7889612;7889612;7892140;7892140;7894191	7884433;7884433;7885931;7885931;7889763;7889763;7894027;7892867;7894492	+;+;+;+;+;+;+;+;+	2715	154	chrX;chrX;chrX;chrX;chrX;chrX;chrX;chrX;chrX	7884244;7884244;7885749;7885749;7889612;7889612;7892140;7892140;7894191	7884433;7884433;7885931;7885931;7889763;7889763;7894027;7892867;7894492	+;+;+;+;+;+;+;+;+	2715	141	chrX;chrX;chrX;chrX;chrX;chrX;chrX;chrX;chrX	7884244;7884244;7885749;7885749;7889612;7889612;7892140;7892140;7894191	7884433;7884433;7885931;7885931;7889763;7889763;7894027;7892867;7894492	+;+;+;+;+;+;+;+;+	2715	196	chrX;chrX;chrX;chrX;chrX;chrX;chrX;chrX;chrX	7884244;7884244;7885749;7885749;7889612;7889612;7892140;7892140;7894191	7884433;7884433;7885931;7885931;7889763;7889763;7894027;7892867;7894492	+;+;+;+;+;+;+;+;+	2715	259	chrX;chrX;chrX;chrX;chrX;chrX;chrX;chrX;chrX	7884244;7884244;7885749;7885749;7889612;7889612;7892140;7892140;7894191	7884433;7884433;7885931;7885931;7889763;7889763;7894027;7892867;7894492	+;+;+;+;+;+;+;+;+	2715	220	chrX;chrX;chrX;chrX;chrX;chrX;chrX;chrX;chrX	7884244;7884244;7885749;7885749;7889612;7889612;7892140;7892140;7894191	7884433;7884433;7885931;7885931;7889763;7889763;7894027;7892867;7894492	+;+;+;+;+;+;+;+;+	2715	139	chrX;chrX;chrX;chrX;chrX;chrX;chrX;chrX;chrX	7884244;7884244;7885749;7885749;7889612;7889612;7892140;7892140;7894191	7884433;7884433;7885931;7885931;7889763;7889763;7894027;7892867;7894492	+;+;+;+;+;+;+;+;+	2715	211	chrX;chrX;chrX;chrX;chrX;chrX;chrX;chrX;chrX	7884244;7884244;7885749;7885749;7889612;7889612;7892140;7892140;7894191	7884433;7884433;7885931;7885931;7889763;7889763;7894027;7892867;7894492	+;+;+;+;+;+;+;+;+	2715	304	chrX;chrX;chrX;chrX;chrX;chrX;chrX;chrX;chrX	7884244;7884244;7885749;7885749;7889612;7889612;7892140;7892140;7894191	7884433;7884433;7885931;7885931;7889763;7889763;7894027;7892867;7894492	+;+;+;+;+;+;+;+;+	2715	203	chrX;chrX;chrX;chrX;chrX;chrX;chrX;chrX;chrX	7884244;7884244;7885749;7885749;7889612;7889612;7892140;7892140;7894191	7884433;7884433;7885931;7885931;7889763;7889763;7894027;7892867;7894492	+;+;+;+;+;+;+;+;+	2715	225	chrX;chrX;chrX;chrX;chrX;chrX;chrX;chrX;chrX	7884244;7884244;7885749;7885749;7889612;7889612;7892140;7892140;7894191	7884433;7884433;7885931;7885931;7889763;7889763;7894027;7892867;7894492	+;+;+;+;+;+;+;+;+	2715	219	chrX;chrX;chrX;chrX;chrX;chrX;chrX;chrX;chrX	7884244;7884244;7885749;7885749;7889612;7889612;7892140;7892140;7894191	7884433;7884433;7885931;7885931;7889763;7889763;7894027;7892867;7894492	+;+;+;+;+;+;+;+;+	2715	243	chrX;chrX;chrX;chrX;chrX;chrX;chrX;chrX;chrX	7884244;7884244;7885749;7885749;7889612;7889612;7892140;7892140;7894191	7884433;7884433;7885931;7885931;7889763;7889763;7894027;7892867;7894492	+;+;+;+;+;+;+;+;+	2715	246	chrX;chrX;chrX;chrX;chrX;chrX;chrX;chrX;chrX	7884244;7884244;7885749;7885749;7889612;7889612;7892140;7892140;7894191	7884433;7884433;7885931;7885931;7889763;7889763;7894027;7892867;7894492	+;+;+;+;+;+;+;+;+	2715	253	chrX;chrX;chrX;chrX;chrX;chrX;chrX;chrX;chrX	7884244;7884244;7885749;7885749;7889612;7889612;7892140;7892140;7894191	7884433;7884433;7885931;7885931;7889763;7889763;7894027;7892867;7894492	+;+;+;+;+;+;+;+;+	2715	280	chrX;chrX;chrX;chrX;chrX;chrX;chrX;chrX;chrX	7884244;7884244;7885749;7885749;7889612;7889612;7892140;7892140;7894191	7884433;7884433;7885931;7885931;7889763;7889763;7894027;7892867;7894492	+;+;+;+;+;+;+;+;+	2715	292	chrX;chrX;chrX;chrX;chrX;chrX;chrX;chrX;chrX	7884244;7884244;7885749;7885749;7889612;7889612;7892140;7892140;7894191	7884433;7884433;7885931;7885931;7889763;7889763;7894027;7892867;7894492	+;+;+;+;+;+;+;+;+	2715	291	chrX;chrX;chrX;chrX;chrX;chrX;chrX;chrX;chrX	7884244;7884244;7885749;7885749;7889612;7889612;7892140;7892140;7894191	7884433;7884433;7885931;7885931;7889763;7889763;7894027;7892867;7894492	+;+;+;+;+;+;+;+;+	2715	376	chrX;chrX;chrX;chrX;chrX;chrX;chrX;chrX;chrX	7884244;7884244;7885749;7885749;7889612;7889612;7892140;7892140;7894191	7884433;7884433;7885931;7885931;7889763;7889763;7894027;7892867;7894492	+;+;+;+;+;+;+;+;+	2715	398
Invs	chr4;chr4;chr4;chr4;chr4;chr4;chr4;chr4;chr4;chr4;chr4;chr4;chr4;chr4;chr4;chr4;chr4;chr4;chr4;chr4;chr4;chr4;chr4;chr4;chr4;chr4;chr4;chr4;chr4;chr4;chr4;chr4;chr4;chr4;chr4;chr4;chr4;chr4;chr4;chr4;chr4;chr4;chr4;chr4;chr4;chr4;chr4;chr4;chr4;chr4;chr4;chr4;chr4	48279760;48279760;48279760;48283226;48283226;48283226;48307683;48307683;48307683;48344572;48344572;48382105;48382105;48382105;48385105;48385105;48389959;48389959;48389959;48391305;48392584;48392584;48392584;48396235;48396235;48396235;48397505;48397505;48397505;48398050;48398050;48398050;48402833;48402833;48402833;48407598;48407598;48407598;48415906;48415906;48415906;48421447;48421447;48421447;48425995;48425995;48425995;48427034;48427034;48427034;48429605;48429605;48429605	48279975;48279975;48279975;48283355;48283355;48283355;48307849;48307849;48307849;48344687;48344687;48382278;48382278;48382278;48385272;48385272;48390139;48390139;48390139;48391414;48392693;48392693;48392693;48396406;48396406;48396406;48397660;48397660;48397660;48398279;48398279;48398279;48402939;48402939;48402939;48407810;48407810;48407810;48416198;48416198;48416198;48422149;48422149;48422149;48426224;48426224;48426224;48427108;48427108;48427108;48431953;48431953;48431953	+;+;+;+;+;+;+;+;+;+;+;+;+;+;+;+;+;+;+;+;+;+;+;+;+;+;+;+;+;+;+;+;+;+;+;+;+;+;+;+;+;+;+;+;+;+;+;+;+;+;+;+;+	5900	128	chr4;chr4;chr4;chr4;chr4;chr4;chr4;chr4;chr4;chr4;chr4;chr4;chr4;chr4;chr4;chr4;chr4;chr4;chr4;chr4;chr4;chr4;chr4;chr4;chr4;chr4;chr4;chr4;chr4;chr4;chr4;chr4;chr4;chr4;chr4;chr4;chr4;chr4;chr4;chr4;chr4;chr4;chr4;chr4;chr4;chr4;chr4;chr4;chr4;chr4;chr4;chr4;chr4	48279760;48279760;48279760;48283226;48283226;48283226;48307683;48307683;48307683;48344572;48344572;48382105;48382105;48382105;48385105;48385105;48389959;48389959;48389959;48391305;48392584;48392584;48392584;48396235;48396235;48396235;48397505;48397505;48397505;48398050;48398050;48398050;48402833;48402833;48402833;48407598;48407598;48407598;48415906;48415906;48415906;48421447;48421447;48421447;48425995;48425995;48425995;48427034;48427034;48427034;48429605;48429605;48429605	48279975;48279975;48279975;48283355;48283355;48283355;48307849;48307849;48307849;48344687;48344687;48382278;48382278;48382278;48385272;48385272;48390139;48390139;48390139;48391414;48392693;48392693;48392693;48396406;48396406;48396406;48397660;48397660;48397660;48398279;48398279;48398279;48402939;48402939;48402939;48407810;48407810;48407810;48416198;48416198;48416198;48422149;48422149;48422149;48426224;48426224;48426224;48427108;48427108;48427108;48431953;48431953;48431953	+;+;+;+;+;+;+;+;+;+;+;+;+;+;+;+;+;+;+;+;+;+;+;+;+;+;+;+;+;+;+;+;+;+;+;+;+;+;+;+;+;+;+;+;+;+;+;+;+;+;+;+;+	5900	78	chr4;chr4;chr4;chr4;chr4;chr4;chr4;chr4;chr4;chr4;chr4;chr4;chr4;chr4;chr4;chr4;chr4;chr4;chr4;chr4;chr4;chr4;chr4;chr4;chr4;chr4;chr4;chr4;chr4;chr4;chr4;chr4;chr4;chr4;chr4;chr4;chr4;chr4;chr4;chr4;chr4;chr4;chr4;chr4;chr4;chr4;chr4;chr4;chr4;chr4;chr4;chr4;chr4	48279760;48279760;48279760;48283226;48283226;48283226;48307683;48307683;48307683;48344572;48344572;48382105;48382105;48382105;48385105;48385105;48389959;48389959;48389959;48391305;48392584;48392584;48392584;48396235;48396235;48396235;48397505;48397505;48397505;48398050;48398050;48398050;48402833;48402833;48402833;48407598;48407598;48407598;48415906;48415906;48415906;48421447;48421447;48421447;48425995;48425995;48425995;48427034;48427034;48427034;48429605;48429605;48429605	48279975;48279975;48279975;48283355;48283355;48283355;48307849;48307849;48307849;48344687;48344687;48382278;48382278;48382278;48385272;48385272;48390139;48390139;48390139;48391414;48392693;48392693;48392693;48396406;48396406;48396406;48397660;48397660;48397660;48398279;48398279;48398279;48402939;48402939;48402939;48407810;48407810;48407810;48416198;48416198;48416198;48422149;48422149;48422149;48426224;48426224;48426224;48427108;48427108;48427108;48431953;48431953;48431953	+;+;+;+;+;+;+;+;+;+;+;+;+;+;+;+;+;+;+;+;+;+;+;+;+;+;+;+;+;+;+;+;+;+;+;+;+;+;+;+;+;+;+;+;+;+;+;+;+;+;+;+;+	5900	154	chr4;chr4;chr4;chr4;chr4;chr4;chr4;chr4;chr4;chr4;chr4;chr4;chr4;chr4;chr4;chr4;chr4;chr4;chr4;chr4;chr4;chr4;chr4;chr4;chr4;chr4;chr4;chr4;chr4;chr4;chr4;chr4;chr4;chr4;chr4;chr4;chr4;chr4;chr4;chr4;chr4;chr4;chr4;chr4;chr4;chr4;chr4;chr4;chr4;chr4;chr4;chr4;chr4	48279760;48279760;48279760;48283226;48283226;48283226;48307683;48307683;48307683;48344572;48344572;48382105;48382105;48382105;48385105;48385105;48389959;48389959;48389959;48391305;48392584;48392584;48392584;48396235;48396235;48396235;48397505;48397505;48397505;48398050;48398050;48398050;48402833;48402833;48402833;48407598;48407598;48407598;48415906;48415906;48415906;48421447;48421447;48421447;48425995;48425995;48425995;48427034;48427034;48427034;48429605;48429605;48429605	48279975;48279975;48279975;48283355;48283355;48283355;48307849;48307849;48307849;48344687;48344687;48382278;48382278;48382278;48385272;48385272;48390139;48390139;48390139;48391414;48392693;48392693;48392693;48396406;48396406;48396406;48397660;48397660;48397660;48398279;48398279;48398279;48402939;48402939;48402939;48407810;48407810;48407810;48416198;48416198;48416198;48422149;48422149;48422149;48426224;48426224;48426224;48427108;48427108;48427108;48431953;48431953;48431953	+;+;+;+;+;+;+;+;+;+;+;+;+;+;+;+;+;+;+;+;+;+;+;+;+;+;+;+;+;+;+;+;+;+;+;+;+;+;+;+;+;+;+;+;+;+;+;+;+;+;+;+;+	5900	152	chr4;chr4;chr4;chr4;chr4;chr4;chr4;chr4;chr4;chr4;chr4;chr4;chr4;chr4;chr4;chr4;chr4;chr4;chr4;chr4;chr4;chr4;chr4;chr4;chr4;chr4;chr4;chr4;chr4;chr4;chr4;chr4;chr4;chr4;chr4;chr4;chr4;chr4;chr4;chr4;chr4;chr4;chr4;chr4;chr4;chr4;chr4;chr4;chr4;chr4;chr4;chr4;chr4	48279760;48279760;48279760;48283226;48283226;48283226;48307683;48307683;48307683;48344572;48344572;48382105;48382105;48382105;48385105;48385105;48389959;48389959;48389959;48391305;48392584;48392584;48392584;48396235;48396235;48396235;48397505;48397505;48397505;48398050;48398050;48398050;48402833;48402833;48402833;48407598;48407598;48407598;48415906;48415906;48415906;48421447;48421447;48421447;48425995;48425995;48425995;48427034;48427034;48427034;48429605;48429605;48429605	48279975;48279975;48279975;48283355;48283355;48283355;48307849;48307849;48307849;48344687;48344687;48382278;48382278;48382278;48385272;48385272;48390139;48390139;48390139;48391414;48392693;48392693;48392693;48396406;48396406;48396406;48397660;48397660;48397660;48398279;48398279;48398279;48402939;48402939;48402939;48407810;48407810;48407810;48416198;48416198;48416198;48422149;48422149;48422149;48426224;48426224;48426224;48427108;48427108;48427108;48431953;48431953;48431953	+;+;+;+;+;+;+;+;+;+;+;+;+;+;+;+;+;+;+;+;+;+;+;+;+;+;+;+;+;+;+;+;+;+;+;+;+;+;+;+;+;+;+;+;+;+;+;+;+;+;+;+;+	5900	113	chr4;chr4;chr4;chr4;chr4;chr4;chr4;chr4;chr4;chr4;chr4;chr4;chr4;chr4;chr4;chr4;chr4;chr4;chr4;chr4;chr4;chr4;chr4;chr4;chr4;chr4;chr4;chr4;chr4;chr4;chr4;chr4;chr4;chr4;chr4;chr4;chr4;chr4;chr4;chr4;chr4;chr4;chr4;chr4;chr4;chr4;chr4;chr4;chr4;chr4;chr4;chr4;chr4	48279760;48279760;48279760;48283226;48283226;48283226;48307683;48307683;48307683;48344572;48344572;48382105;48382105;48382105;48385105;48385105;48389959;48389959;48389959;48391305;48392584;48392584;48392584;48396235;48396235;48396235;48397505;48397505;48397505;48398050;48398050;48398050;48402833;48402833;48402833;48407598;48407598;48407598;48415906;48415906;48415906;48421447;48421447;48421447;48425995;48425995;48425995;48427034;48427034;48427034;48429605;48429605;48429605	48279975;48279975;48279975;48283355;48283355;48283355;48307849;48307849;48307849;48344687;48344687;48382278;48382278;48382278;48385272;48385272;48390139;48390139;48390139;48391414;48392693;48392693;48392693;48396406;48396406;48396406;48397660;48397660;48397660;48398279;48398279;48398279;48402939;48402939;48402939;48407810;48407810;48407810;48416198;48416198;48416198;48422149;48422149;48422149;48426224;48426224;48426224;48427108;48427108;48427108;48431953;48431953;48431953	+;+;+;+;+;+;+;+;+;+;+;+;+;+;+;+;+;+;+;+;+;+;+;+;+;+;+;+;+;+;+;+;+;+;+;+;+;+;+;+;+;+;+;+;+;+;+;+;+;+;+;+;+	5900	138	chr4;chr4;chr4;chr4;chr4;chr4;chr4;chr4;chr4;chr4;chr4;chr4;chr4;chr4;chr4;chr4;chr4;chr4;chr4;chr4;chr4;chr4;chr4;chr4;chr4;chr4;chr4;chr4;chr4;chr4;chr4;chr4;chr4;chr4;chr4;chr4;chr4;chr4;chr4;chr4;chr4;chr4;chr4;chr4;chr4;chr4;chr4;chr4;chr4;chr4;chr4;chr4;chr4	48279760;48279760;48279760;48283226;48283226;48283226;48307683;48307683;48307683;48344572;48344572;48382105;48382105;48382105;48385105;48385105;48389959;48389959;48389959;48391305;48392584;48392584;48392584;48396235;48396235;48396235;48397505;48397505;48397505;48398050;48398050;48398050;48402833;48402833;48402833;48407598;48407598;48407598;48415906;48415906;48415906;48421447;48421447;48421447;48425995;48425995;48425995;48427034;48427034;48427034;48429605;48429605;48429605	48279975;48279975;48279975;48283355;48283355;48283355;48307849;48307849;48307849;48344687;48344687;48382278;48382278;48382278;48385272;48385272;48390139;48390139;48390139;48391414;48392693;48392693;48392693;48396406;48396406;48396406;48397660;48397660;48397660;48398279;48398279;48398279;48402939;48402939;48402939;48407810;48407810;48407810;48416198;48416198;48416198;48422149;48422149;48422149;48426224;48426224;48426224;48427108;48427108;48427108;48431953;48431953;48431953	+;+;+;+;+;+;+;+;+;+;+;+;+;+;+;+;+;+;+;+;+;+;+;+;+;+;+;+;+;+;+;+;+;+;+;+;+;+;+;+;+;+;+;+;+;+;+;+;+;+;+;+;+	5900	90	chr4;chr4;chr4;chr4;chr4;chr4;chr4;chr4;chr4;chr4;chr4;chr4;chr4;chr4;chr4;chr4;chr4;chr4;chr4;chr4;chr4;chr4;chr4;chr4;chr4;chr4;chr4;chr4;chr4;chr4;chr4;chr4;chr4;chr4;chr4;chr4;chr4;chr4;chr4;chr4;chr4;chr4;chr4;chr4;chr4;chr4;chr4;chr4;chr4;chr4;chr4;chr4;chr4	48279760;48279760;48279760;48283226;48283226;48283226;48307683;48307683;48307683;48344572;48344572;48382105;48382105;48382105;48385105;48385105;48389959;48389959;48389959;48391305;48392584;48392584;48392584;48396235;48396235;48396235;48397505;48397505;48397505;48398050;48398050;48398050;48402833;48402833;48402833;48407598;48407598;48407598;48415906;48415906;48415906;48421447;48421447;48421447;48425995;48425995;48425995;48427034;48427034;48427034;48429605;48429605;48429605	48279975;48279975;48279975;48283355;48283355;48283355;48307849;48307849;48307849;48344687;48344687;48382278;48382278;48382278;48385272;48385272;48390139;48390139;48390139;48391414;48392693;48392693;48392693;48396406;48396406;48396406;48397660;48397660;48397660;48398279;48398279;48398279;48402939;48402939;48402939;48407810;48407810;48407810;48416198;48416198;48416198;48422149;48422149;48422149;48426224;48426224;48426224;48427108;48427108;48427108;48431953;48431953;48431953	+;+;+;+;+;+;+;+;+;+;+;+;+;+;+;+;+;+;+;+;+;+;+;+;+;+;+;+;+;+;+;+;+;+;+;+;+;+;+;+;+;+;+;+;+;+;+;+;+;+;+;+;+	5900	83	chr4;chr4;chr4;chr4;chr4;chr4;chr4;chr4;chr4;chr4;chr4;chr4;chr4;chr4;chr4;chr4;chr4;chr4;chr4;chr4;chr4;chr4;chr4;chr4;chr4;chr4;chr4;chr4;chr4;chr4;chr4;chr4;chr4;chr4;chr4;chr4;chr4;chr4;chr4;chr4;chr4;chr4;chr4;chr4;chr4;chr4;chr4;chr4;chr4;chr4;chr4;chr4;chr4	48279760;48279760;48279760;48283226;48283226;48283226;48307683;48307683;48307683;48344572;48344572;48382105;48382105;48382105;48385105;48385105;48389959;48389959;48389959;48391305;48392584;48392584;48392584;48396235;48396235;48396235;48397505;48397505;48397505;48398050;48398050;48398050;48402833;48402833;48402833;48407598;48407598;48407598;48415906;48415906;48415906;48421447;48421447;48421447;48425995;48425995;48425995;48427034;48427034;48427034;48429605;48429605;48429605	48279975;48279975;48279975;48283355;48283355;48283355;48307849;48307849;48307849;48344687;48344687;48382278;48382278;48382278;48385272;48385272;48390139;48390139;48390139;48391414;48392693;48392693;48392693;48396406;48396406;48396406;48397660;48397660;48397660;48398279;48398279;48398279;48402939;48402939;48402939;48407810;48407810;48407810;48416198;48416198;48416198;48422149;48422149;48422149;48426224;48426224;48426224;48427108;48427108;48427108;48431953;48431953;48431953	+;+;+;+;+;+;+;+;+;+;+;+;+;+;+;+;+;+;+;+;+;+;+;+;+;+;+;+;+;+;+;+;+;+;+;+;+;+;+;+;+;+;+;+;+;+;+;+;+;+;+;+;+	5900	115	chr4;chr4;chr4;chr4;chr4;chr4;chr4;chr4;chr4;chr4;chr4;chr4;chr4;chr4;chr4;chr4;chr4;chr4;chr4;chr4;chr4;chr4;chr4;chr4;chr4;chr4;chr4;chr4;chr4;chr4;chr4;chr4;chr4;chr4;chr4;chr4;chr4;chr4;chr4;chr4;chr4;chr4;chr4;chr4;chr4;chr4;chr4;chr4;chr4;chr4;chr4;chr4;chr4	48279760;48279760;48279760;48283226;48283226;48283226;48307683;48307683;48307683;48344572;48344572;48382105;48382105;48382105;48385105;48385105;48389959;48389959;48389959;48391305;48392584;48392584;48392584;48396235;48396235;48396235;48397505;48397505;48397505;48398050;48398050;48398050;48402833;48402833;48402833;48407598;48407598;48407598;48415906;48415906;48415906;48421447;48421447;48421447;48425995;48425995;48425995;48427034;48427034;48427034;48429605;48429605;48429605	48279975;48279975;48279975;48283355;48283355;48283355;48307849;48307849;48307849;48344687;48344687;48382278;48382278;48382278;48385272;48385272;48390139;48390139;48390139;48391414;48392693;48392693;48392693;48396406;48396406;48396406;48397660;48397660;48397660;48398279;48398279;48398279;48402939;48402939;48402939;48407810;48407810;48407810;48416198;48416198;48416198;48422149;48422149;48422149;48426224;48426224;48426224;48427108;48427108;48427108;48431953;48431953;48431953	+;+;+;+;+;+;+;+;+;+;+;+;+;+;+;+;+;+;+;+;+;+;+;+;+;+;+;+;+;+;+;+;+;+;+;+;+;+;+;+;+;+;+;+;+;+;+;+;+;+;+;+;+	5900	131	chr4;chr4;chr4;chr4;chr4;chr4;chr4;chr4;chr4;chr4;chr4;chr4;chr4;chr4;chr4;chr4;chr4;chr4;chr4;chr4;chr4;chr4;chr4;chr4;chr4;chr4;chr4;chr4;chr4;chr4;chr4;chr4;chr4;chr4;chr4;chr4;chr4;chr4;chr4;chr4;chr4;chr4;chr4;chr4;chr4;chr4;chr4;chr4;chr4;chr4;chr4;chr4;chr4	48279760;48279760;48279760;48283226;48283226;48283226;48307683;48307683;48307683;48344572;48344572;48382105;48382105;48382105;48385105;48385105;48389959;48389959;48389959;48391305;48392584;48392584;48392584;48396235;48396235;48396235;48397505;48397505;48397505;48398050;48398050;48398050;48402833;48402833;48402833;48407598;48407598;48407598;48415906;48415906;48415906;48421447;48421447;48421447;48425995;48425995;48425995;48427034;48427034;48427034;48429605;48429605;48429605	48279975;48279975;48279975;48283355;48283355;48283355;48307849;48307849;48307849;48344687;48344687;48382278;48382278;48382278;48385272;48385272;48390139;48390139;48390139;48391414;48392693;48392693;48392693;48396406;48396406;48396406;48397660;48397660;48397660;48398279;48398279;48398279;48402939;48402939;48402939;48407810;48407810;48407810;48416198;48416198;48416198;48422149;48422149;48422149;48426224;48426224;48426224;48427108;48427108;48427108;48431953;48431953;48431953	+;+;+;+;+;+;+;+;+;+;+;+;+;+;+;+;+;+;+;+;+;+;+;+;+;+;+;+;+;+;+;+;+;+;+;+;+;+;+;+;+;+;+;+;+;+;+;+;+;+;+;+;+	5900	145	chr4;chr4;chr4;chr4;chr4;chr4;chr4;chr4;chr4;chr4;chr4;chr4;chr4;chr4;chr4;chr4;chr4;chr4;chr4;chr4;chr4;chr4;chr4;chr4;chr4;chr4;chr4;chr4;chr4;chr4;chr4;chr4;chr4;chr4;chr4;chr4;chr4;chr4;chr4;chr4;chr4;chr4;chr4;chr4;chr4;chr4;chr4;chr4;chr4;chr4;chr4;chr4;chr4	48279760;48279760;48279760;48283226;48283226;48283226;48307683;48307683;48307683;48344572;48344572;48382105;48382105;48382105;48385105;48385105;48389959;48389959;48389959;48391305;48392584;48392584;48392584;48396235;48396235;48396235;48397505;48397505;48397505;48398050;48398050;48398050;48402833;48402833;48402833;48407598;48407598;48407598;48415906;48415906;48415906;48421447;48421447;48421447;48425995;48425995;48425995;48427034;48427034;48427034;48429605;48429605;48429605	48279975;48279975;48279975;48283355;48283355;48283355;48307849;48307849;48307849;48344687;48344687;48382278;48382278;48382278;48385272;48385272;48390139;48390139;48390139;48391414;48392693;48392693;48392693;48396406;48396406;48396406;48397660;48397660;48397660;48398279;48398279;48398279;48402939;48402939;48402939;48407810;48407810;48407810;48416198;48416198;48416198;48422149;48422149;48422149;48426224;48426224;48426224;48427108;48427108;48427108;48431953;48431953;48431953	+;+;+;+;+;+;+;+;+;+;+;+;+;+;+;+;+;+;+;+;+;+;+;+;+;+;+;+;+;+;+;+;+;+;+;+;+;+;+;+;+;+;+;+;+;+;+;+;+;+;+;+;+	5900	125	chr4;chr4;chr4;chr4;chr4;chr4;chr4;chr4;chr4;chr4;chr4;chr4;chr4;chr4;chr4;chr4;chr4;chr4;chr4;chr4;chr4;chr4;chr4;chr4;chr4;chr4;chr4;chr4;chr4;chr4;chr4;chr4;chr4;chr4;chr4;chr4;chr4;chr4;chr4;chr4;chr4;chr4;chr4;chr4;chr4;chr4;chr4;chr4;chr4;chr4;chr4;chr4;chr4	48279760;48279760;48279760;48283226;48283226;48283226;48307683;48307683;48307683;48344572;48344572;48382105;48382105;48382105;48385105;48385105;48389959;48389959;48389959;48391305;48392584;48392584;48392584;48396235;48396235;48396235;48397505;48397505;48397505;48398050;48398050;48398050;48402833;48402833;48402833;48407598;48407598;48407598;48415906;48415906;48415906;48421447;48421447;48421447;48425995;48425995;48425995;48427034;48427034;48427034;48429605;48429605;48429605	48279975;48279975;48279975;48283355;48283355;48283355;48307849;48307849;48307849;48344687;48344687;48382278;48382278;48382278;48385272;48385272;48390139;48390139;48390139;48391414;48392693;48392693;48392693;48396406;48396406;48396406;48397660;48397660;48397660;48398279;48398279;48398279;48402939;48402939;48402939;48407810;48407810;48407810;48416198;48416198;48416198;48422149;48422149;48422149;48426224;48426224;48426224;48427108;48427108;48427108;48431953;48431953;48431953	+;+;+;+;+;+;+;+;+;+;+;+;+;+;+;+;+;+;+;+;+;+;+;+;+;+;+;+;+;+;+;+;+;+;+;+;+;+;+;+;+;+;+;+;+;+;+;+;+;+;+;+;+	5900	153	chr4;chr4;chr4;chr4;chr4;chr4;chr4;chr4;chr4;chr4;chr4;chr4;chr4;chr4;chr4;chr4;chr4;chr4;chr4;chr4;chr4;chr4;chr4;chr4;chr4;chr4;chr4;chr4;chr4;chr4;chr4;chr4;chr4;chr4;chr4;chr4;chr4;chr4;chr4;chr4;chr4;chr4;chr4;chr4;chr4;chr4;chr4;chr4;chr4;chr4;chr4;chr4;chr4	48279760;48279760;48279760;48283226;48283226;48283226;48307683;48307683;48307683;48344572;48344572;48382105;48382105;48382105;48385105;48385105;48389959;48389959;48389959;48391305;48392584;48392584;48392584;48396235;48396235;48396235;48397505;48397505;48397505;48398050;48398050;48398050;48402833;48402833;48402833;48407598;48407598;48407598;48415906;48415906;48415906;48421447;48421447;48421447;48425995;48425995;48425995;48427034;48427034;48427034;48429605;48429605;48429605	48279975;48279975;48279975;48283355;48283355;48283355;48307849;48307849;48307849;48344687;48344687;48382278;48382278;48382278;48385272;48385272;48390139;48390139;48390139;48391414;48392693;48392693;48392693;48396406;48396406;48396406;48397660;48397660;48397660;48398279;48398279;48398279;48402939;48402939;48402939;48407810;48407810;48407810;48416198;48416198;48416198;48422149;48422149;48422149;48426224;48426224;48426224;48427108;48427108;48427108;48431953;48431953;48431953	+;+;+;+;+;+;+;+;+;+;+;+;+;+;+;+;+;+;+;+;+;+;+;+;+;+;+;+;+;+;+;+;+;+;+;+;+;+;+;+;+;+;+;+;+;+;+;+;+;+;+;+;+	5900	233	chr4;chr4;chr4;chr4;chr4;chr4;chr4;chr4;chr4;chr4;chr4;chr4;chr4;chr4;chr4;chr4;chr4;chr4;chr4;chr4;chr4;chr4;chr4;chr4;chr4;chr4;chr4;chr4;chr4;chr4;chr4;chr4;chr4;chr4;chr4;chr4;chr4;chr4;chr4;chr4;chr4;chr4;chr4;chr4;chr4;chr4;chr4;chr4;chr4;chr4;chr4;chr4;chr4	48279760;48279760;48279760;48283226;48283226;48283226;48307683;48307683;48307683;48344572;48344572;48382105;48382105;48382105;48385105;48385105;48389959;48389959;48389959;48391305;48392584;48392584;48392584;48396235;48396235;48396235;48397505;48397505;48397505;48398050;48398050;48398050;48402833;48402833;48402833;48407598;48407598;48407598;48415906;48415906;48415906;48421447;48421447;48421447;48425995;48425995;48425995;48427034;48427034;48427034;48429605;48429605;48429605	48279975;48279975;48279975;48283355;48283355;48283355;48307849;48307849;48307849;48344687;48344687;48382278;48382278;48382278;48385272;48385272;48390139;48390139;48390139;48391414;48392693;48392693;48392693;48396406;48396406;48396406;48397660;48397660;48397660;48398279;48398279;48398279;48402939;48402939;48402939;48407810;48407810;48407810;48416198;48416198;48416198;48422149;48422149;48422149;48426224;48426224;48426224;48427108;48427108;48427108;48431953;48431953;48431953	+;+;+;+;+;+;+;+;+;+;+;+;+;+;+;+;+;+;+;+;+;+;+;+;+;+;+;+;+;+;+;+;+;+;+;+;+;+;+;+;+;+;+;+;+;+;+;+;+;+;+;+;+	5900	387	chr4;chr4;chr4;chr4;chr4;chr4;chr4;chr4;chr4;chr4;chr4;chr4;chr4;chr4;chr4;chr4;chr4;chr4;chr4;chr4;chr4;chr4;chr4;chr4;chr4;chr4;chr4;chr4;chr4;chr4;chr4;chr4;chr4;chr4;chr4;chr4;chr4;chr4;chr4;chr4;chr4;chr4;chr4;chr4;chr4;chr4;chr4;chr4;chr4;chr4;chr4;chr4;chr4	48279760;48279760;48279760;48283226;48283226;48283226;48307683;48307683;48307683;48344572;48344572;48382105;48382105;48382105;48385105;48385105;48389959;48389959;48389959;48391305;48392584;48392584;48392584;48396235;48396235;48396235;48397505;48397505;48397505;48398050;48398050;48398050;48402833;48402833;48402833;48407598;48407598;48407598;48415906;48415906;48415906;48421447;48421447;48421447;48425995;48425995;48425995;48427034;48427034;48427034;48429605;48429605;48429605	48279975;48279975;48279975;48283355;48283355;48283355;48307849;48307849;48307849;48344687;48344687;48382278;48382278;48382278;48385272;48385272;48390139;48390139;48390139;48391414;48392693;48392693;48392693;48396406;48396406;48396406;48397660;48397660;48397660;48398279;48398279;48398279;48402939;48402939;48402939;48407810;48407810;48407810;48416198;48416198;48416198;48422149;48422149;48422149;48426224;48426224;48426224;48427108;48427108;48427108;48431953;48431953;48431953	+;+;+;+;+;+;+;+;+;+;+;+;+;+;+;+;+;+;+;+;+;+;+;+;+;+;+;+;+;+;+;+;+;+;+;+;+;+;+;+;+;+;+;+;+;+;+;+;+;+;+;+;+	5900	221	chr4;chr4;chr4;chr4;chr4;chr4;chr4;chr4;chr4;chr4;chr4;chr4;chr4;chr4;chr4;chr4;chr4;chr4;chr4;chr4;chr4;chr4;chr4;chr4;chr4;chr4;chr4;chr4;chr4;chr4;chr4;chr4;chr4;chr4;chr4;chr4;chr4;chr4;chr4;chr4;chr4;chr4;chr4;chr4;chr4;chr4;chr4;chr4;chr4;chr4;chr4;chr4;chr4	48279760;48279760;48279760;48283226;48283226;48283226;48307683;48307683;48307683;48344572;48344572;48382105;48382105;48382105;48385105;48385105;48389959;48389959;48389959;48391305;48392584;48392584;48392584;48396235;48396235;48396235;48397505;48397505;48397505;48398050;48398050;48398050;48402833;48402833;48402833;48407598;48407598;48407598;48415906;48415906;48415906;48421447;48421447;48421447;48425995;48425995;48425995;48427034;48427034;48427034;48429605;48429605;48429605	48279975;48279975;48279975;48283355;48283355;48283355;48307849;48307849;48307849;48344687;48344687;48382278;48382278;48382278;48385272;48385272;48390139;48390139;48390139;48391414;48392693;48392693;48392693;48396406;48396406;48396406;48397660;48397660;48397660;48398279;48398279;48398279;48402939;48402939;48402939;48407810;48407810;48407810;48416198;48416198;48416198;48422149;48422149;48422149;48426224;48426224;48426224;48427108;48427108;48427108;48431953;48431953;48431953	+;+;+;+;+;+;+;+;+;+;+;+;+;+;+;+;+;+;+;+;+;+;+;+;+;+;+;+;+;+;+;+;+;+;+;+;+;+;+;+;+;+;+;+;+;+;+;+;+;+;+;+;+	5900	232	chr4;chr4;chr4;chr4;chr4;chr4;chr4;chr4;chr4;chr4;chr4;chr4;chr4;chr4;chr4;chr4;chr4;chr4;chr4;chr4;chr4;chr4;chr4;chr4;chr4;chr4;chr4;chr4;chr4;chr4;chr4;chr4;chr4;chr4;chr4;chr4;chr4;chr4;chr4;chr4;chr4;chr4;chr4;chr4;chr4;chr4;chr4;chr4;chr4;chr4;chr4;chr4;chr4	48279760;48279760;48279760;48283226;48283226;48283226;48307683;48307683;48307683;48344572;48344572;48382105;48382105;48382105;48385105;48385105;48389959;48389959;48389959;48391305;48392584;48392584;48392584;48396235;48396235;48396235;48397505;48397505;48397505;48398050;48398050;48398050;48402833;48402833;48402833;48407598;48407598;48407598;48415906;48415906;48415906;48421447;48421447;48421447;48425995;48425995;48425995;48427034;48427034;48427034;48429605;48429605;48429605	48279975;48279975;48279975;48283355;48283355;48283355;48307849;48307849;48307849;48344687;48344687;48382278;48382278;48382278;48385272;48385272;48390139;48390139;48390139;48391414;48392693;48392693;48392693;48396406;48396406;48396406;48397660;48397660;48397660;48398279;48398279;48398279;48402939;48402939;48402939;48407810;48407810;48407810;48416198;48416198;48416198;48422149;48422149;48422149;48426224;48426224;48426224;48427108;48427108;48427108;48431953;48431953;48431953	+;+;+;+;+;+;+;+;+;+;+;+;+;+;+;+;+;+;+;+;+;+;+;+;+;+;+;+;+;+;+;+;+;+;+;+;+;+;+;+;+;+;+;+;+;+;+;+;+;+;+;+;+	5900	263	chr4;chr4;chr4;chr4;chr4;chr4;chr4;chr4;chr4;chr4;chr4;chr4;chr4;chr4;chr4;chr4;chr4;chr4;chr4;chr4;chr4;chr4;chr4;chr4;chr4;chr4;chr4;chr4;chr4;chr4;chr4;chr4;chr4;chr4;chr4;chr4;chr4;chr4;chr4;chr4;chr4;chr4;chr4;chr4;chr4;chr4;chr4;chr4;chr4;chr4;chr4;chr4;chr4	48279760;48279760;48279760;48283226;48283226;48283226;48307683;48307683;48307683;48344572;48344572;48382105;48382105;48382105;48385105;48385105;48389959;48389959;48389959;48391305;48392584;48392584;48392584;48396235;48396235;48396235;48397505;48397505;48397505;48398050;48398050;48398050;48402833;48402833;48402833;48407598;48407598;48407598;48415906;48415906;48415906;48421447;48421447;48421447;48425995;48425995;48425995;48427034;48427034;48427034;48429605;48429605;48429605	48279975;48279975;48279975;48283355;48283355;48283355;48307849;48307849;48307849;48344687;48344687;48382278;48382278;48382278;48385272;48385272;48390139;48390139;48390139;48391414;48392693;48392693;48392693;48396406;48396406;48396406;48397660;48397660;48397660;48398279;48398279;48398279;48402939;48402939;48402939;48407810;48407810;48407810;48416198;48416198;48416198;48422149;48422149;48422149;48426224;48426224;48426224;48427108;48427108;48427108;48431953;48431953;48431953	+;+;+;+;+;+;+;+;+;+;+;+;+;+;+;+;+;+;+;+;+;+;+;+;+;+;+;+;+;+;+;+;+;+;+;+;+;+;+;+;+;+;+;+;+;+;+;+;+;+;+;+;+	5900	241	chr4;chr4;chr4;chr4;chr4;chr4;chr4;chr4;chr4;chr4;chr4;chr4;chr4;chr4;chr4;chr4;chr4;chr4;chr4;chr4;chr4;chr4;chr4;chr4;chr4;chr4;chr4;chr4;chr4;chr4;chr4;chr4;chr4;chr4;chr4;chr4;chr4;chr4;chr4;chr4;chr4;chr4;chr4;chr4;chr4;chr4;chr4;chr4;chr4;chr4;chr4;chr4;chr4	48279760;48279760;48279760;48283226;48283226;48283226;48307683;48307683;48307683;48344572;48344572;48382105;48382105;48382105;48385105;48385105;48389959;48389959;48389959;48391305;48392584;48392584;48392584;48396235;48396235;48396235;48397505;48397505;48397505;48398050;48398050;48398050;48402833;48402833;48402833;48407598;48407598;48407598;48415906;48415906;48415906;48421447;48421447;48421447;48425995;48425995;48425995;48427034;48427034;48427034;48429605;48429605;48429605	48279975;48279975;48279975;48283355;48283355;48283355;48307849;48307849;48307849;48344687;48344687;48382278;48382278;48382278;48385272;48385272;48390139;48390139;48390139;48391414;48392693;48392693;48392693;48396406;48396406;48396406;48397660;48397660;48397660;48398279;48398279;48398279;48402939;48402939;48402939;48407810;48407810;48407810;48416198;48416198;48416198;48422149;48422149;48422149;48426224;48426224;48426224;48427108;48427108;48427108;48431953;48431953;48431953	+;+;+;+;+;+;+;+;+;+;+;+;+;+;+;+;+;+;+;+;+;+;+;+;+;+;+;+;+;+;+;+;+;+;+;+;+;+;+;+;+;+;+;+;+;+;+;+;+;+;+;+;+	5900	231	chr4;chr4;chr4;chr4;chr4;chr4;chr4;chr4;chr4;chr4;chr4;chr4;chr4;chr4;chr4;chr4;chr4;chr4;chr4;chr4;chr4;chr4;chr4;chr4;chr4;chr4;chr4;chr4;chr4;chr4;chr4;chr4;chr4;chr4;chr4;chr4;chr4;chr4;chr4;chr4;chr4;chr4;chr4;chr4;chr4;chr4;chr4;chr4;chr4;chr4;chr4;chr4;chr4	48279760;48279760;48279760;48283226;48283226;48283226;48307683;48307683;48307683;48344572;48344572;48382105;48382105;48382105;48385105;48385105;48389959;48389959;48389959;48391305;48392584;48392584;48392584;48396235;48396235;48396235;48397505;48397505;48397505;48398050;48398050;48398050;48402833;48402833;48402833;48407598;48407598;48407598;48415906;48415906;48415906;48421447;48421447;48421447;48425995;48425995;48425995;48427034;48427034;48427034;48429605;48429605;48429605	48279975;48279975;48279975;48283355;48283355;48283355;48307849;48307849;48307849;48344687;48344687;48382278;48382278;48382278;48385272;48385272;48390139;48390139;48390139;48391414;48392693;48392693;48392693;48396406;48396406;48396406;48397660;48397660;48397660;48398279;48398279;48398279;48402939;48402939;48402939;48407810;48407810;48407810;48416198;48416198;48416198;48422149;48422149;48422149;48426224;48426224;48426224;48427108;48427108;48427108;48431953;48431953;48431953	+;+;+;+;+;+;+;+;+;+;+;+;+;+;+;+;+;+;+;+;+;+;+;+;+;+;+;+;+;+;+;+;+;+;+;+;+;+;+;+;+;+;+;+;+;+;+;+;+;+;+;+;+	5900	352	chr4;chr4;chr4;chr4;chr4;chr4;chr4;chr4;chr4;chr4;chr4;chr4;chr4;chr4;chr4;chr4;chr4;chr4;chr4;chr4;chr4;chr4;chr4;chr4;chr4;chr4;chr4;chr4;chr4;chr4;chr4;chr4;chr4;chr4;chr4;chr4;chr4;chr4;chr4;chr4;chr4;chr4;chr4;chr4;chr4;chr4;chr4;chr4;chr4;chr4;chr4;chr4;chr4	48279760;48279760;48279760;48283226;48283226;48283226;48307683;48307683;48307683;48344572;48344572;48382105;48382105;48382105;48385105;48385105;48389959;48389959;48389959;48391305;48392584;48392584;48392584;48396235;48396235;48396235;48397505;48397505;48397505;48398050;48398050;48398050;48402833;48402833;48402833;48407598;48407598;48407598;48415906;48415906;48415906;48421447;48421447;48421447;48425995;48425995;48425995;48427034;48427034;48427034;48429605;48429605;48429605	48279975;48279975;48279975;48283355;48283355;48283355;48307849;48307849;48307849;48344687;48344687;48382278;48382278;48382278;48385272;48385272;48390139;48390139;48390139;48391414;48392693;48392693;48392693;48396406;48396406;48396406;48397660;48397660;48397660;48398279;48398279;48398279;48402939;48402939;48402939;48407810;48407810;48407810;48416198;48416198;48416198;48422149;48422149;48422149;48426224;48426224;48426224;48427108;48427108;48427108;48431953;48431953;48431953	+;+;+;+;+;+;+;+;+;+;+;+;+;+;+;+;+;+;+;+;+;+;+;+;+;+;+;+;+;+;+;+;+;+;+;+;+;+;+;+;+;+;+;+;+;+;+;+;+;+;+;+;+	5900	409	chr4;chr4;chr4;chr4;chr4;chr4;chr4;chr4;chr4;chr4;chr4;chr4;chr4;chr4;chr4;chr4;chr4;chr4;chr4;chr4;chr4;chr4;chr4;chr4;chr4;chr4;chr4;chr4;chr4;chr4;chr4;chr4;chr4;chr4;chr4;chr4;chr4;chr4;chr4;chr4;chr4;chr4;chr4;chr4;chr4;chr4;chr4;chr4;chr4;chr4;chr4;chr4;chr4	48279760;48279760;48279760;48283226;48283226;48283226;48307683;48307683;48307683;48344572;48344572;48382105;48382105;48382105;48385105;48385105;48389959;48389959;48389959;48391305;48392584;48392584;48392584;48396235;48396235;48396235;48397505;48397505;48397505;48398050;48398050;48398050;48402833;48402833;48402833;48407598;48407598;48407598;48415906;48415906;48415906;48421447;48421447;48421447;48425995;48425995;48425995;48427034;48427034;48427034;48429605;48429605;48429605	48279975;48279975;48279975;48283355;48283355;48283355;48307849;48307849;48307849;48344687;48344687;48382278;48382278;48382278;48385272;48385272;48390139;48390139;48390139;48391414;48392693;48392693;48392693;48396406;48396406;48396406;48397660;48397660;48397660;48398279;48398279;48398279;48402939;48402939;48402939;48407810;48407810;48407810;48416198;48416198;48416198;48422149;48422149;48422149;48426224;48426224;48426224;48427108;48427108;48427108;48431953;48431953;48431953	+;+;+;+;+;+;+;+;+;+;+;+;+;+;+;+;+;+;+;+;+;+;+;+;+;+;+;+;+;+;+;+;+;+;+;+;+;+;+;+;+;+;+;+;+;+;+;+;+;+;+;+;+	5900	304	chr4;chr4;chr4;chr4;chr4;chr4;chr4;chr4;chr4;chr4;chr4;chr4;chr4;chr4;chr4;chr4;chr4;chr4;chr4;chr4;chr4;chr4;chr4;chr4;chr4;chr4;chr4;chr4;chr4;chr4;chr4;chr4;chr4;chr4;chr4;chr4;chr4;chr4;chr4;chr4;chr4;chr4;chr4;chr4;chr4;chr4;chr4;chr4;chr4;chr4;chr4;chr4;chr4	48279760;48279760;48279760;48283226;48283226;48283226;48307683;48307683;48307683;48344572;48344572;48382105;48382105;48382105;48385105;48385105;48389959;48389959;48389959;48391305;48392584;48392584;48392584;48396235;48396235;48396235;48397505;48397505;48397505;48398050;48398050;48398050;48402833;48402833;48402833;48407598;48407598;48407598;48415906;48415906;48415906;48421447;48421447;48421447;48425995;48425995;48425995;48427034;48427034;48427034;48429605;48429605;48429605	48279975;48279975;48279975;48283355;48283355;48283355;48307849;48307849;48307849;48344687;48344687;48382278;48382278;48382278;48385272;48385272;48390139;48390139;48390139;48391414;48392693;48392693;48392693;48396406;48396406;48396406;48397660;48397660;48397660;48398279;48398279;48398279;48402939;48402939;48402939;48407810;48407810;48407810;48416198;48416198;48416198;48422149;48422149;48422149;48426224;48426224;48426224;48427108;48427108;48427108;48431953;48431953;48431953	+;+;+;+;+;+;+;+;+;+;+;+;+;+;+;+;+;+;+;+;+;+;+;+;+;+;+;+;+;+;+;+;+;+;+;+;+;+;+;+;+;+;+;+;+;+;+;+;+;+;+;+;+	5900	274	chr4;chr4;chr4;chr4;chr4;chr4;chr4;chr4;chr4;chr4;chr4;chr4;chr4;chr4;chr4;chr4;chr4;chr4;chr4;chr4;chr4;chr4;chr4;chr4;chr4;chr4;chr4;chr4;chr4;chr4;chr4;chr4;chr4;chr4;chr4;chr4;chr4;chr4;chr4;chr4;chr4;chr4;chr4;chr4;chr4;chr4;chr4;chr4;chr4;chr4;chr4;chr4;chr4	48279760;48279760;48279760;48283226;48283226;48283226;48307683;48307683;48307683;48344572;48344572;48382105;48382105;48382105;48385105;48385105;48389959;48389959;48389959;48391305;48392584;48392584;48392584;48396235;48396235;48396235;48397505;48397505;48397505;48398050;48398050;48398050;48402833;48402833;48402833;48407598;48407598;48407598;48415906;48415906;48415906;48421447;48421447;48421447;48425995;48425995;48425995;48427034;48427034;48427034;48429605;48429605;48429605	48279975;48279975;48279975;48283355;48283355;48283355;48307849;48307849;48307849;48344687;48344687;48382278;48382278;48382278;48385272;48385272;48390139;48390139;48390139;48391414;48392693;48392693;48392693;48396406;48396406;48396406;48397660;48397660;48397660;48398279;48398279;48398279;48402939;48402939;48402939;48407810;48407810;48407810;48416198;48416198;48416198;48422149;48422149;48422149;48426224;48426224;48426224;48427108;48427108;48427108;48431953;48431953;48431953	+;+;+;+;+;+;+;+;+;+;+;+;+;+;+;+;+;+;+;+;+;+;+;+;+;+;+;+;+;+;+;+;+;+;+;+;+;+;+;+;+;+;+;+;+;+;+;+;+;+;+;+;+	5900	370	chr4;chr4;chr4;chr4;chr4;chr4;chr4;chr4;chr4;chr4;chr4;chr4;chr4;chr4;chr4;chr4;chr4;chr4;chr4;chr4;chr4;chr4;chr4;chr4;chr4;chr4;chr4;chr4;chr4;chr4;chr4;chr4;chr4;chr4;chr4;chr4;chr4;chr4;chr4;chr4;chr4;chr4;chr4;chr4;chr4;chr4;chr4;chr4;chr4;chr4;chr4;chr4;chr4	48279760;48279760;48279760;48283226;48283226;48283226;48307683;48307683;48307683;48344572;48344572;48382105;48382105;48382105;48385105;48385105;48389959;48389959;48389959;48391305;48392584;48392584;48392584;48396235;48396235;48396235;48397505;48397505;48397505;48398050;48398050;48398050;48402833;48402833;48402833;48407598;48407598;48407598;48415906;48415906;48415906;48421447;48421447;48421447;48425995;48425995;48425995;48427034;48427034;48427034;48429605;48429605;48429605	48279975;48279975;48279975;48283355;48283355;48283355;48307849;48307849;48307849;48344687;48344687;48382278;48382278;48382278;48385272;48385272;48390139;48390139;48390139;48391414;48392693;48392693;48392693;48396406;48396406;48396406;48397660;48397660;48397660;48398279;48398279;48398279;48402939;48402939;48402939;48407810;48407810;48407810;48416198;48416198;48416198;48422149;48422149;48422149;48426224;48426224;48426224;48427108;48427108;48427108;48431953;48431953;48431953	+;+;+;+;+;+;+;+;+;+;+;+;+;+;+;+;+;+;+;+;+;+;+;+;+;+;+;+;+;+;+;+;+;+;+;+;+;+;+;+;+;+;+;+;+;+;+;+;+;+;+;+;+	5900	396
Crisp2	chr17;chr17;chr17;chr17;chr17;chr17;chr17;chr17;chr17;chr17;chr17;chr17;chr17;chr17;chr17;chr17;chr17;chr17;chr17;chr17	40764734;40764734;40767286;40767286;40783238;40783238;40783766;40783766;40784992;40784992;40786139;40786139;40790587;40790587;40791859;40791877;40793238;40793238;40794028;40794028	40765337;40765337;40767374;40767374;40783335;40783335;40783908;40783908;40785079;40785079;40786255;40786255;40790664;40790664;40791908;40791908;40793320;40793320;40794146;40794146	-;-;-;-;-;-;-;-;-;-;-;-;-;-;-;-;-;-;-;-	1469	1	chr17;chr17;chr17;chr17;chr17;chr17;chr17;chr17;chr17;chr17;chr17;chr17;chr17;chr17;chr17;chr17;chr17;chr17;chr17;chr17	40764734;40764734;40767286;40767286;40783238;40783238;40783766;40783766;40784992;40784992;40786139;40786139;40790587;40790587;40791859;40791877;40793238;40793238;40794028;40794028	40765337;40765337;40767374;40767374;40783335;40783335;40783908;40783908;40785079;40785079;40786255;40786255;40790664;40790664;40791908;40791908;40793320;40793320;40794146;40794146	-;-;-;-;-;-;-;-;-;-;-;-;-;-;-;-;-;-;-;-	1469	2	chr17;chr17;chr17;chr17;chr17;chr17;chr17;chr17;chr17;chr17;chr17;chr17;chr17;chr17;chr17;chr17;chr17;chr17;chr17;chr17	40764734;40764734;40767286;40767286;40783238;40783238;40783766;40783766;40784992;40784992;40786139;40786139;40790587;40790587;40791859;40791877;40793238;40793238;40794028;40794028	40765337;40765337;40767374;40767374;40783335;40783335;40783908;40783908;40785079;40785079;40786255;40786255;40790664;40790664;40791908;40791908;40793320;40793320;40794146;40794146	-;-;-;-;-;-;-;-;-;-;-;-;-;-;-;-;-;-;-;-	1469	0	chr17;chr17;chr17;chr17;chr17;chr17;chr17;chr17;chr17;chr17;chr17;chr17;chr17;chr17;chr17;chr17;chr17;chr17;chr17;chr17	40764734;40764734;40767286;40767286;40783238;40783238;40783766;40783766;40784992;40784992;40786139;40786139;40790587;40790587;40791859;40791877;40793238;40793238;40794028;40794028	40765337;40765337;40767374;40767374;40783335;40783335;40783908;40783908;40785079;40785079;40786255;40786255;40790664;40790664;40791908;40791908;40793320;40793320;40794146;40794146	-;-;-;-;-;-;-;-;-;-;-;-;-;-;-;-;-;-;-;-	1469	0	chr17;chr17;chr17;chr17;chr17;chr17;chr17;chr17;chr17;chr17;chr17;chr17;chr17;chr17;chr17;chr17;chr17;chr17;chr17;chr17	40764734;40764734;40767286;40767286;40783238;40783238;40783766;40783766;40784992;40784992;40786139;40786139;40790587;40790587;40791859;40791877;40793238;40793238;40794028;40794028	40765337;40765337;40767374;40767374;40783335;40783335;40783908;40783908;40785079;40785079;40786255;40786255;40790664;40790664;40791908;40791908;40793320;40793320;40794146;40794146	-;-;-;-;-;-;-;-;-;-;-;-;-;-;-;-;-;-;-;-	1469	0	chr17;chr17;chr17;chr17;chr17;chr17;chr17;chr17;chr17;chr17;chr17;chr17;chr17;chr17;chr17;chr17;chr17;chr17;chr17;chr17	40764734;40764734;40767286;40767286;40783238;40783238;40783766;40783766;40784992;40784992;40786139;40786139;40790587;40790587;40791859;40791877;40793238;40793238;40794028;40794028	40765337;40765337;40767374;40767374;40783335;40783335;40783908;40783908;40785079;40785079;40786255;40786255;40790664;40790664;40791908;40791908;40793320;40793320;40794146;40794146	-;-;-;-;-;-;-;-;-;-;-;-;-;-;-;-;-;-;-;-	1469	0	chr17;chr17;chr17;chr17;chr17;chr17;chr17;chr17;chr17;chr17;chr17;chr17;chr17;chr17;chr17;chr17;chr17;chr17;chr17;chr17	40764734;40764734;40767286;40767286;40783238;40783238;40783766;40783766;40784992;40784992;40786139;40786139;40790587;40790587;40791859;40791877;40793238;40793238;40794028;40794028	40765337;40765337;40767374;40767374;40783335;40783335;40783908;40783908;40785079;40785079;40786255;40786255;40790664;40790664;40791908;40791908;40793320;40793320;40794146;40794146	-;-;-;-;-;-;-;-;-;-;-;-;-;-;-;-;-;-;-;-	1469	0	chr17;chr17;chr17;chr17;chr17;chr17;chr17;chr17;chr17;chr17;chr17;chr17;chr17;chr17;chr17;chr17;chr17;chr17;chr17;chr17	40764734;40764734;40767286;40767286;40783238;40783238;40783766;40783766;40784992;40784992;40786139;40786139;40790587;40790587;40791859;40791877;40793238;40793238;40794028;40794028	40765337;40765337;40767374;40767374;40783335;40783335;40783908;40783908;40785079;40785079;40786255;40786255;40790664;40790664;40791908;40791908;40793320;40793320;40794146;40794146	-;-;-;-;-;-;-;-;-;-;-;-;-;-;-;-;-;-;-;-	1469	0	chr17;chr17;chr17;chr17;chr17;chr17;chr17;chr17;chr17;chr17;chr17;chr17;chr17;chr17;chr17;chr17;chr17;chr17;chr17;chr17	40764734;40764734;40767286;40767286;40783238;40783238;40783766;40783766;40784992;40784992;40786139;40786139;40790587;40790587;40791859;40791877;40793238;40793238;40794028;40794028	40765337;40765337;40767374;40767374;40783335;40783335;40783908;40783908;40785079;40785079;40786255;40786255;40790664;40790664;40791908;40791908;40793320;40793320;40794146;40794146	-;-;-;-;-;-;-;-;-;-;-;-;-;-;-;-;-;-;-;-	1469	0	chr17;chr17;chr17;chr17;chr17;chr17;chr17;chr17;chr17;chr17;chr17;chr17;chr17;chr17;chr17;chr17;chr17;chr17;chr17;chr17	40764734;40764734;40767286;40767286;40783238;40783238;40783766;40783766;40784992;40784992;40786139;40786139;40790587;40790587;40791859;40791877;40793238;40793238;40794028;40794028	40765337;40765337;40767374;40767374;40783335;40783335;40783908;40783908;40785079;40785079;40786255;40786255;40790664;40790664;40791908;40791908;40793320;40793320;40794146;40794146	-;-;-;-;-;-;-;-;-;-;-;-;-;-;-;-;-;-;-;-	1469	0	chr17;chr17;chr17;chr17;chr17;chr17;chr17;chr17;chr17;chr17;chr17;chr17;chr17;chr17;chr17;chr17;chr17;chr17;chr17;chr17	40764734;40764734;40767286;40767286;40783238;40783238;40783766;40783766;40784992;40784992;40786139;40786139;40790587;40790587;40791859;40791877;40793238;40793238;40794028;40794028	40765337;40765337;40767374;40767374;40783335;40783335;40783908;40783908;40785079;40785079;40786255;40786255;40790664;40790664;40791908;40791908;40793320;40793320;40794146;40794146	-;-;-;-;-;-;-;-;-;-;-;-;-;-;-;-;-;-;-;-	1469	0	chr17;chr17;chr17;chr17;chr17;chr17;chr17;chr17;chr17;chr17;chr17;chr17;chr17;chr17;chr17;chr17;chr17;chr17;chr17;chr17	40764734;40764734;40767286;40767286;40783238;40783238;40783766;40783766;40784992;40784992;40786139;40786139;40790587;40790587;40791859;40791877;40793238;40793238;40794028;40794028	40765337;40765337;40767374;40767374;40783335;40783335;40783908;40783908;40785079;40785079;40786255;40786255;40790664;40790664;40791908;40791908;40793320;40793320;40794146;40794146	-;-;-;-;-;-;-;-;-;-;-;-;-;-;-;-;-;-;-;-	1469	0	chr17;chr17;chr17;chr17;chr17;chr17;chr17;chr17;chr17;chr17;chr17;chr17;chr17;chr17;chr17;chr17;chr17;chr17;chr17;chr17	40764734;40764734;40767286;40767286;40783238;40783238;40783766;40783766;40784992;40784992;40786139;40786139;40790587;40790587;40791859;40791877;40793238;40793238;40794028;40794028	40765337;40765337;40767374;40767374;40783335;40783335;40783908;40783908;40785079;40785079;40786255;40786255;40790664;40790664;40791908;40791908;40793320;40793320;40794146;40794146	-;-;-;-;-;-;-;-;-;-;-;-;-;-;-;-;-;-;-;-	1469	0	chr17;chr17;chr17;chr17;chr17;chr17;chr17;chr17;chr17;chr17;chr17;chr17;chr17;chr17;chr17;chr17;chr17;chr17;chr17;chr17	40764734;40764734;40767286;40767286;40783238;40783238;40783766;40783766;40784992;40784992;40786139;40786139;40790587;40790587;40791859;40791877;40793238;40793238;40794028;40794028	40765337;40765337;40767374;40767374;40783335;40783335;40783908;40783908;40785079;40785079;40786255;40786255;40790664;40790664;40791908;40791908;40793320;40793320;40794146;40794146	-;-;-;-;-;-;-;-;-;-;-;-;-;-;-;-;-;-;-;-	1469	0	chr17;chr17;chr17;chr17;chr17;chr17;chr17;chr17;chr17;chr17;chr17;chr17;chr17;chr17;chr17;chr17;chr17;chr17;chr17;chr17	40764734;40764734;40767286;40767286;40783238;40783238;40783766;40783766;40784992;40784992;40786139;40786139;40790587;40790587;40791859;40791877;40793238;40793238;40794028;40794028	40765337;40765337;40767374;40767374;40783335;40783335;40783908;40783908;40785079;40785079;40786255;40786255;40790664;40790664;40791908;40791908;40793320;40793320;40794146;40794146	-;-;-;-;-;-;-;-;-;-;-;-;-;-;-;-;-;-;-;-	1469	3	chr17;chr17;chr17;chr17;chr17;chr17;chr17;chr17;chr17;chr17;chr17;chr17;chr17;chr17;chr17;chr17;chr17;chr17;chr17;chr17	40764734;40764734;40767286;40767286;40783238;40783238;40783766;40783766;40784992;40784992;40786139;40786139;40790587;40790587;40791859;40791877;40793238;40793238;40794028;40794028	40765337;40765337;40767374;40767374;40783335;40783335;40783908;40783908;40785079;40785079;40786255;40786255;40790664;40790664;40791908;40791908;40793320;40793320;40794146;40794146	-;-;-;-;-;-;-;-;-;-;-;-;-;-;-;-;-;-;-;-	1469	0	chr17;chr17;chr17;chr17;chr17;chr17;chr17;chr17;chr17;chr17;chr17;chr17;chr17;chr17;chr17;chr17;chr17;chr17;chr17;chr17	40764734;40764734;40767286;40767286;40783238;40783238;40783766;40783766;40784992;40784992;40786139;40786139;40790587;40790587;40791859;40791877;40793238;40793238;40794028;40794028	40765337;40765337;40767374;40767374;40783335;40783335;40783908;40783908;40785079;40785079;40786255;40786255;40790664;40790664;40791908;40791908;40793320;40793320;40794146;40794146	-;-;-;-;-;-;-;-;-;-;-;-;-;-;-;-;-;-;-;-	1469	0	chr17;chr17;chr17;chr17;chr17;chr17;chr17;chr17;chr17;chr17;chr17;chr17;chr17;chr17;chr17;chr17;chr17;chr17;chr17;chr17	40764734;40764734;40767286;40767286;40783238;40783238;40783766;40783766;40784992;40784992;40786139;40786139;40790587;40790587;40791859;40791877;40793238;40793238;40794028;40794028	40765337;40765337;40767374;40767374;40783335;40783335;40783908;40783908;40785079;40785079;40786255;40786255;40790664;40790664;40791908;40791908;40793320;40793320;40794146;40794146	-;-;-;-;-;-;-;-;-;-;-;-;-;-;-;-;-;-;-;-	1469	0	chr17;chr17;chr17;chr17;chr17;chr17;chr17;chr17;chr17;chr17;chr17;chr17;chr17;chr17;chr17;chr17;chr17;chr17;chr17;chr17	40764734;40764734;40767286;40767286;40783238;40783238;40783766;40783766;40784992;40784992;40786139;40786139;40790587;40790587;40791859;40791877;40793238;40793238;40794028;40794028	40765337;40765337;40767374;40767374;40783335;40783335;40783908;40783908;40785079;40785079;40786255;40786255;40790664;40790664;40791908;40791908;40793320;40793320;40794146;40794146	-;-;-;-;-;-;-;-;-;-;-;-;-;-;-;-;-;-;-;-	1469	2	chr17;chr17;chr17;chr17;chr17;chr17;chr17;chr17;chr17;chr17;chr17;chr17;chr17;chr17;chr17;chr17;chr17;chr17;chr17;chr17	40764734;40764734;40767286;40767286;40783238;40783238;40783766;40783766;40784992;40784992;40786139;40786139;40790587;40790587;40791859;40791877;40793238;40793238;40794028;40794028	40765337;40765337;40767374;40767374;40783335;40783335;40783908;40783908;40785079;40785079;40786255;40786255;40790664;40790664;40791908;40791908;40793320;40793320;40794146;40794146	-;-;-;-;-;-;-;-;-;-;-;-;-;-;-;-;-;-;-;-	1469	0	chr17;chr17;chr17;chr17;chr17;chr17;chr17;chr17;chr17;chr17;chr17;chr17;chr17;chr17;chr17;chr17;chr17;chr17;chr17;chr17	40764734;40764734;40767286;40767286;40783238;40783238;40783766;40783766;40784992;40784992;40786139;40786139;40790587;40790587;40791859;40791877;40793238;40793238;40794028;40794028	40765337;40765337;40767374;40767374;40783335;40783335;40783908;40783908;40785079;40785079;40786255;40786255;40790664;40790664;40791908;40791908;40793320;40793320;40794146;40794146	-;-;-;-;-;-;-;-;-;-;-;-;-;-;-;-;-;-;-;-	1469	0	chr17;chr17;chr17;chr17;chr17;chr17;chr17;chr17;chr17;chr17;chr17;chr17;chr17;chr17;chr17;chr17;chr17;chr17;chr17;chr17	40764734;40764734;40767286;40767286;40783238;40783238;40783766;40783766;40784992;40784992;40786139;40786139;40790587;40790587;40791859;40791877;40793238;40793238;40794028;40794028	40765337;40765337;40767374;40767374;40783335;40783335;40783908;40783908;40785079;40785079;40786255;40786255;40790664;40790664;40791908;40791908;40793320;40793320;40794146;40794146	-;-;-;-;-;-;-;-;-;-;-;-;-;-;-;-;-;-;-;-	1469	4	chr17;chr17;chr17;chr17;chr17;chr17;chr17;chr17;chr17;chr17;chr17;chr17;chr17;chr17;chr17;chr17;chr17;chr17;chr17;chr17	40764734;40764734;40767286;40767286;40783238;40783238;40783766;40783766;40784992;40784992;40786139;40786139;40790587;40790587;40791859;40791877;40793238;40793238;40794028;40794028	40765337;40765337;40767374;40767374;40783335;40783335;40783908;40783908;40785079;40785079;40786255;40786255;40790664;40790664;40791908;40791908;40793320;40793320;40794146;40794146	-;-;-;-;-;-;-;-;-;-;-;-;-;-;-;-;-;-;-;-	1469	0	chr17;chr17;chr17;chr17;chr17;chr17;chr17;chr17;chr17;chr17;chr17;chr17;chr17;chr17;chr17;chr17;chr17;chr17;chr17;chr17	40764734;40764734;40767286;40767286;40783238;40783238;40783766;40783766;40784992;40784992;40786139;40786139;40790587;40790587;40791859;40791877;40793238;40793238;40794028;40794028	40765337;40765337;40767374;40767374;40783335;40783335;40783908;40783908;40785079;40785079;40786255;40786255;40790664;40790664;40791908;40791908;40793320;40793320;40794146;40794146	-;-;-;-;-;-;-;-;-;-;-;-;-;-;-;-;-;-;-;-	1469	0	chr17;chr17;chr17;chr17;chr17;chr17;chr17;chr17;chr17;chr17;chr17;chr17;chr17;chr17;chr17;chr17;chr17;chr17;chr17;chr17	40764734;40764734;40767286;40767286;40783238;40783238;40783766;40783766;40784992;40784992;40786139;40786139;40790587;40790587;40791859;40791877;40793238;40793238;40794028;40794028	40765337;40765337;40767374;40767374;40783335;40783335;40783908;40783908;40785079;40785079;40786255;40786255;40790664;40790664;40791908;40791908;40793320;40793320;40794146;40794146	-;-;-;-;-;-;-;-;-;-;-;-;-;-;-;-;-;-;-;-	1469	0	chr17;chr17;chr17;chr17;chr17;chr17;chr17;chr17;chr17;chr17;chr17;chr17;chr17;chr17;chr17;chr17;chr17;chr17;chr17;chr17	40764734;40764734;40767286;40767286;40783238;40783238;40783766;40783766;40784992;40784992;40786139;40786139;40790587;40790587;40791859;40791877;40793238;40793238;40794028;40794028	40765337;40765337;40767374;40767374;40783335;40783335;40783908;40783908;40785079;40785079;40786255;40786255;40790664;40790664;40791908;40791908;40793320;40793320;40794146;40794146	-;-;-;-;-;-;-;-;-;-;-;-;-;-;-;-;-;-;-;-	1469	0
Tpst2	chr5;chr5;chr5;chr5;chr5;chr5;chr5;chr5;chr5;chr5;chr5;chr5;chr5;chr5;chr5;chr5;chr5;chr5;chr5;chr5;chr5;chr5;chr5;chr5;chr5;chr5;chr5	112276745;112276745;112288743;112297141;112303900;112303900;112303900;112307566;112307566;112307566;112307566;112309689;112309689;112309689;112309689;112311684;112311684;112311684;112311684;112313242;112313242;112313242;112313242;112314891;112314891;112314891;112314891	112276771;112276771;112288812;112297826;112303971;112303971;112303971;112308477;112308477;112308477;112308477;112309887;112309887;112309887;112309887;112311734;112311734;112311734;112311734;112313290;112313290;112313290;112313290;112315356;112315356;112315356;112315356	+;+;+;+;+;+;+;+;+;+;+;+;+;+;+;+;+;+;+;+;+;+;+;+;+;+;+	2532	305	chr5;chr5;chr5;chr5;chr5;chr5;chr5;chr5;chr5;chr5;chr5;chr5;chr5;chr5;chr5;chr5;chr5;chr5;chr5;chr5;chr5;chr5;chr5;chr5;chr5;chr5;chr5	112276745;112276745;112288743;112297141;112303900;112303900;112303900;112307566;112307566;112307566;112307566;112309689;112309689;112309689;112309689;112311684;112311684;112311684;112311684;112313242;112313242;112313242;112313242;112314891;112314891;112314891;112314891	112276771;112276771;112288812;112297826;112303971;112303971;112303971;112308477;112308477;112308477;112308477;112309887;112309887;112309887;112309887;112311734;112311734;112311734;112311734;112313290;112313290;112313290;112313290;112315356;112315356;112315356;112315356	+;+;+;+;+;+;+;+;+;+;+;+;+;+;+;+;+;+;+;+;+;+;+;+;+;+;+	2532	283	chr5;chr5;chr5;chr5;chr5;chr5;chr5;chr5;chr5;chr5;chr5;chr5;chr5;chr5;chr5;chr5;chr5;chr5;chr5;chr5;chr5;chr5;chr5;chr5;chr5;chr5;chr5	112276745;112276745;112288743;112297141;112303900;112303900;112303900;112307566;112307566;112307566;112307566;112309689;112309689;112309689;112309689;112311684;112311684;112311684;112311684;112313242;112313242;112313242;112313242;112314891;112314891;112314891;112314891	112276771;112276771;112288812;112297826;112303971;112303971;112303971;112308477;112308477;112308477;112308477;112309887;112309887;112309887;112309887;112311734;112311734;112311734;112311734;112313290;112313290;112313290;112313290;112315356;112315356;112315356;112315356	+;+;+;+;+;+;+;+;+;+;+;+;+;+;+;+;+;+;+;+;+;+;+;+;+;+;+	2532	345	chr5;chr5;chr5;chr5;chr5;chr5;chr5;chr5;chr5;chr5;chr5;chr5;chr5;chr5;chr5;chr5;chr5;chr5;chr5;chr5;chr5;chr5;chr5;chr5;chr5;chr5;chr5	112276745;112276745;112288743;112297141;112303900;112303900;112303900;112307566;112307566;112307566;112307566;112309689;112309689;112309689;112309689;112311684;112311684;112311684;112311684;112313242;112313242;112313242;112313242;112314891;112314891;112314891;112314891	112276771;112276771;112288812;112297826;112303971;112303971;112303971;112308477;112308477;112308477;112308477;112309887;112309887;112309887;112309887;112311734;112311734;112311734;112311734;112313290;112313290;112313290;112313290;112315356;112315356;112315356;112315356	+;+;+;+;+;+;+;+;+;+;+;+;+;+;+;+;+;+;+;+;+;+;+;+;+;+;+	2532	299	chr5;chr5;chr5;chr5;chr5;chr5;chr5;chr5;chr5;chr5;chr5;chr5;chr5;chr5;chr5;chr5;chr5;chr5;chr5;chr5;chr5;chr5;chr5;chr5;chr5;chr5;chr5	112276745;112276745;112288743;112297141;112303900;112303900;112303900;112307566;112307566;112307566;112307566;112309689;112309689;112309689;112309689;112311684;112311684;112311684;112311684;112313242;112313242;112313242;112313242;112314891;112314891;112314891;112314891	112276771;112276771;112288812;112297826;112303971;112303971;112303971;112308477;112308477;112308477;112308477;112309887;112309887;112309887;112309887;112311734;112311734;112311734;112311734;112313290;112313290;112313290;112313290;112315356;112315356;112315356;112315356	+;+;+;+;+;+;+;+;+;+;+;+;+;+;+;+;+;+;+;+;+;+;+;+;+;+;+	2532	327	chr5;chr5;chr5;chr5;chr5;chr5;chr5;chr5;chr5;chr5;chr5;chr5;chr5;chr5;chr5;chr5;chr5;chr5;chr5;chr5;chr5;chr5;chr5;chr5;chr5;chr5;chr5	112276745;112276745;112288743;112297141;112303900;112303900;112303900;112307566;112307566;112307566;112307566;112309689;112309689;112309689;112309689;112311684;112311684;112311684;112311684;112313242;112313242;112313242;112313242;112314891;112314891;112314891;112314891	112276771;112276771;112288812;112297826;112303971;112303971;112303971;112308477;112308477;112308477;112308477;112309887;112309887;112309887;112309887;112311734;112311734;112311734;112311734;112313290;112313290;112313290;112313290;112315356;112315356;112315356;112315356	+;+;+;+;+;+;+;+;+;+;+;+;+;+;+;+;+;+;+;+;+;+;+;+;+;+;+	2532	323	chr5;chr5;chr5;chr5;chr5;chr5;chr5;chr5;chr5;chr5;chr5;chr5;chr5;chr5;chr5;chr5;chr5;chr5;chr5;chr5;chr5;chr5;chr5;chr5;chr5;chr5;chr5	112276745;112276745;112288743;112297141;112303900;112303900;112303900;112307566;112307566;112307566;112307566;112309689;112309689;112309689;112309689;112311684;112311684;112311684;112311684;112313242;112313242;112313242;112313242;112314891;112314891;112314891;112314891	112276771;112276771;112288812;112297826;112303971;112303971;112303971;112308477;112308477;112308477;112308477;112309887;112309887;112309887;112309887;112311734;112311734;112311734;112311734;112313290;112313290;112313290;112313290;112315356;112315356;112315356;112315356	+;+;+;+;+;+;+;+;+;+;+;+;+;+;+;+;+;+;+;+;+;+;+;+;+;+;+	2532	329	chr5;chr5;chr5;chr5;chr5;chr5;chr5;chr5;chr5;chr5;chr5;chr5;chr5;chr5;chr5;chr5;chr5;chr5;chr5;chr5;chr5;chr5;chr5;chr5;chr5;chr5;chr5	112276745;112276745;112288743;112297141;112303900;112303900;112303900;112307566;112307566;112307566;112307566;112309689;112309689;112309689;112309689;112311684;112311684;112311684;112311684;112313242;112313242;112313242;112313242;112314891;112314891;112314891;112314891	112276771;112276771;112288812;112297826;112303971;112303971;112303971;112308477;112308477;112308477;112308477;112309887;112309887;112309887;112309887;112311734;112311734;112311734;112311734;112313290;112313290;112313290;112313290;112315356;112315356;112315356;112315356	+;+;+;+;+;+;+;+;+;+;+;+;+;+;+;+;+;+;+;+;+;+;+;+;+;+;+	2532	246	chr5;chr5;chr5;chr5;chr5;chr5;chr5;chr5;chr5;chr5;chr5;chr5;chr5;chr5;chr5;chr5;chr5;chr5;chr5;chr5;chr5;chr5;chr5;chr5;chr5;chr5;chr5	112276745;112276745;112288743;112297141;112303900;112303900;112303900;112307566;112307566;112307566;112307566;112309689;112309689;112309689;112309689;112311684;112311684;112311684;112311684;112313242;112313242;112313242;112313242;112314891;112314891;112314891;112314891	112276771;112276771;112288812;112297826;112303971;112303971;112303971;112308477;112308477;112308477;112308477;112309887;112309887;112309887;112309887;112311734;112311734;112311734;112311734;112313290;112313290;112313290;112313290;112315356;112315356;112315356;112315356	+;+;+;+;+;+;+;+;+;+;+;+;+;+;+;+;+;+;+;+;+;+;+;+;+;+;+	2532	337	chr5;chr5;chr5;chr5;chr5;chr5;chr5;chr5;chr5;chr5;chr5;chr5;chr5;chr5;chr5;chr5;chr5;chr5;chr5;chr5;chr5;chr5;chr5;chr5;chr5;chr5;chr5	112276745;112276745;112288743;112297141;112303900;112303900;112303900;112307566;112307566;112307566;112307566;112309689;112309689;112309689;112309689;112311684;112311684;112311684;112311684;112313242;112313242;112313242;112313242;112314891;112314891;112314891;112314891	112276771;112276771;112288812;112297826;112303971;112303971;112303971;112308477;112308477;112308477;112308477;112309887;112309887;112309887;112309887;112311734;112311734;112311734;112311734;112313290;112313290;112313290;112313290;112315356;112315356;112315356;112315356	+;+;+;+;+;+;+;+;+;+;+;+;+;+;+;+;+;+;+;+;+;+;+;+;+;+;+	2532	378	chr5;chr5;chr5;chr5;chr5;chr5;chr5;chr5;chr5;chr5;chr5;chr5;chr5;chr5;chr5;chr5;chr5;chr5;chr5;chr5;chr5;chr5;chr5;chr5;chr5;chr5;chr5	112276745;112276745;112288743;112297141;112303900;112303900;112303900;112307566;112307566;112307566;112307566;112309689;112309689;112309689;112309689;112311684;112311684;112311684;112311684;112313242;112313242;112313242;112313242;112314891;112314891;112314891;112314891	112276771;112276771;112288812;112297826;112303971;112303971;112303971;112308477;112308477;112308477;112308477;112309887;112309887;112309887;112309887;112311734;112311734;112311734;112311734;112313290;112313290;112313290;112313290;112315356;112315356;112315356;112315356	+;+;+;+;+;+;+;+;+;+;+;+;+;+;+;+;+;+;+;+;+;+;+;+;+;+;+	2532	333	chr5;chr5;chr5;chr5;chr5;chr5;chr5;chr5;chr5;chr5;chr5;chr5;chr5;chr5;chr5;chr5;chr5;chr5;chr5;chr5;chr5;chr5;chr5;chr5;chr5;chr5;chr5	112276745;112276745;112288743;112297141;112303900;112303900;112303900;112307566;112307566;112307566;112307566;112309689;112309689;112309689;112309689;112311684;112311684;112311684;112311684;112313242;112313242;112313242;112313242;112314891;112314891;112314891;112314891	112276771;112276771;112288812;112297826;112303971;112303971;112303971;112308477;112308477;112308477;112308477;112309887;112309887;112309887;112309887;112311734;112311734;112311734;112311734;112313290;112313290;112313290;112313290;112315356;112315356;112315356;112315356	+;+;+;+;+;+;+;+;+;+;+;+;+;+;+;+;+;+;+;+;+;+;+;+;+;+;+	2532	333	chr5;chr5;chr5;chr5;chr5;chr5;chr5;chr5;chr5;chr5;chr5;chr5;chr5;chr5;chr5;chr5;chr5;chr5;chr5;chr5;chr5;chr5;chr5;chr5;chr5;chr5;chr5	112276745;112276745;112288743;112297141;112303900;112303900;112303900;112307566;112307566;112307566;112307566;112309689;112309689;112309689;112309689;112311684;112311684;112311684;112311684;112313242;112313242;112313242;112313242;112314891;112314891;112314891;112314891	112276771;112276771;112288812;112297826;112303971;112303971;112303971;112308477;112308477;112308477;112308477;112309887;112309887;112309887;112309887;112311734;112311734;112311734;112311734;112313290;112313290;112313290;112313290;112315356;112315356;112315356;112315356	+;+;+;+;+;+;+;+;+;+;+;+;+;+;+;+;+;+;+;+;+;+;+;+;+;+;+	2532	320	chr5;chr5;chr5;chr5;chr5;chr5;chr5;chr5;chr5;chr5;chr5;chr5;chr5;chr5;chr5;chr5;chr5;chr5;chr5;chr5;chr5;chr5;chr5;chr5;chr5;chr5;chr5	112276745;112276745;112288743;112297141;112303900;112303900;112303900;112307566;112307566;112307566;112307566;112309689;112309689;112309689;112309689;112311684;112311684;112311684;112311684;112313242;112313242;112313242;112313242;112314891;112314891;112314891;112314891	112276771;112276771;112288812;112297826;112303971;112303971;112303971;112308477;112308477;112308477;112308477;112309887;112309887;112309887;112309887;112311734;112311734;112311734;112311734;112313290;112313290;112313290;112313290;112315356;112315356;112315356;112315356	+;+;+;+;+;+;+;+;+;+;+;+;+;+;+;+;+;+;+;+;+;+;+;+;+;+;+	2532	468	chr5;chr5;chr5;chr5;chr5;chr5;chr5;chr5;chr5;chr5;chr5;chr5;chr5;chr5;chr5;chr5;chr5;chr5;chr5;chr5;chr5;chr5;chr5;chr5;chr5;chr5;chr5	112276745;112276745;112288743;112297141;112303900;112303900;112303900;112307566;112307566;112307566;112307566;112309689;112309689;112309689;112309689;112311684;112311684;112311684;112311684;112313242;112313242;112313242;112313242;112314891;112314891;112314891;112314891	112276771;112276771;112288812;112297826;112303971;112303971;112303971;112308477;112308477;112308477;112308477;112309887;112309887;112309887;112309887;112311734;112311734;112311734;112311734;112313290;112313290;112313290;112313290;112315356;112315356;112315356;112315356	+;+;+;+;+;+;+;+;+;+;+;+;+;+;+;+;+;+;+;+;+;+;+;+;+;+;+	2532	282	chr5;chr5;chr5;chr5;chr5;chr5;chr5;chr5;chr5;chr5;chr5;chr5;chr5;chr5;chr5;chr5;chr5;chr5;chr5;chr5;chr5;chr5;chr5;chr5;chr5;chr5;chr5	112276745;112276745;112288743;112297141;112303900;112303900;112303900;112307566;112307566;112307566;112307566;112309689;112309689;112309689;112309689;112311684;112311684;112311684;112311684;112313242;112313242;112313242;112313242;112314891;112314891;112314891;112314891	112276771;112276771;112288812;112297826;112303971;112303971;112303971;112308477;112308477;112308477;112308477;112309887;112309887;112309887;112309887;112311734;112311734;112311734;112311734;112313290;112313290;112313290;112313290;112315356;112315356;112315356;112315356	+;+;+;+;+;+;+;+;+;+;+;+;+;+;+;+;+;+;+;+;+;+;+;+;+;+;+	2532	229	chr5;chr5;chr5;chr5;chr5;chr5;chr5;chr5;chr5;chr5;chr5;chr5;chr5;chr5;chr5;chr5;chr5;chr5;chr5;chr5;chr5;chr5;chr5;chr5;chr5;chr5;chr5	112276745;112276745;112288743;112297141;112303900;112303900;112303900;112307566;112307566;112307566;112307566;112309689;112309689;112309689;112309689;112311684;112311684;112311684;112311684;112313242;112313242;112313242;112313242;112314891;112314891;112314891;112314891	112276771;112276771;112288812;112297826;112303971;112303971;112303971;112308477;112308477;112308477;112308477;112309887;112309887;112309887;112309887;112311734;112311734;112311734;112311734;112313290;112313290;112313290;112313290;112315356;112315356;112315356;112315356	+;+;+;+;+;+;+;+;+;+;+;+;+;+;+;+;+;+;+;+;+;+;+;+;+;+;+	2532	245	chr5;chr5;chr5;chr5;chr5;chr5;chr5;chr5;chr5;chr5;chr5;chr5;chr5;chr5;chr5;chr5;chr5;chr5;chr5;chr5;chr5;chr5;chr5;chr5;chr5;chr5;chr5	112276745;112276745;112288743;112297141;112303900;112303900;112303900;112307566;112307566;112307566;112307566;112309689;112309689;112309689;112309689;112311684;112311684;112311684;112311684;112313242;112313242;112313242;112313242;112314891;112314891;112314891;112314891	112276771;112276771;112288812;112297826;112303971;112303971;112303971;112308477;112308477;112308477;112308477;112309887;112309887;112309887;112309887;112311734;112311734;112311734;112311734;112313290;112313290;112313290;112313290;112315356;112315356;112315356;112315356	+;+;+;+;+;+;+;+;+;+;+;+;+;+;+;+;+;+;+;+;+;+;+;+;+;+;+	2532	224	chr5;chr5;chr5;chr5;chr5;chr5;chr5;chr5;chr5;chr5;chr5;chr5;chr5;chr5;chr5;chr5;chr5;chr5;chr5;chr5;chr5;chr5;chr5;chr5;chr5;chr5;chr5	112276745;112276745;112288743;112297141;112303900;112303900;112303900;112307566;112307566;112307566;112307566;112309689;112309689;112309689;112309689;112311684;112311684;112311684;112311684;112313242;112313242;112313242;112313242;112314891;112314891;112314891;112314891	112276771;112276771;112288812;112297826;112303971;112303971;112303971;112308477;112308477;112308477;112308477;112309887;112309887;112309887;112309887;112311734;112311734;112311734;112311734;112313290;112313290;112313290;112313290;112315356;112315356;112315356;112315356	+;+;+;+;+;+;+;+;+;+;+;+;+;+;+;+;+;+;+;+;+;+;+;+;+;+;+	2532	194	chr5;chr5;chr5;chr5;chr5;chr5;chr5;chr5;chr5;chr5;chr5;chr5;chr5;chr5;chr5;chr5;chr5;chr5;chr5;chr5;chr5;chr5;chr5;chr5;chr5;chr5;chr5	112276745;112276745;112288743;112297141;112303900;112303900;112303900;112307566;112307566;112307566;112307566;112309689;112309689;112309689;112309689;112311684;112311684;112311684;112311684;112313242;112313242;112313242;112313242;112314891;112314891;112314891;112314891	112276771;112276771;112288812;112297826;112303971;112303971;112303971;112308477;112308477;112308477;112308477;112309887;112309887;112309887;112309887;112311734;112311734;112311734;112311734;112313290;112313290;112313290;112313290;112315356;112315356;112315356;112315356	+;+;+;+;+;+;+;+;+;+;+;+;+;+;+;+;+;+;+;+;+;+;+;+;+;+;+	2532	185	chr5;chr5;chr5;chr5;chr5;chr5;chr5;chr5;chr5;chr5;chr5;chr5;chr5;chr5;chr5;chr5;chr5;chr5;chr5;chr5;chr5;chr5;chr5;chr5;chr5;chr5;chr5	112276745;112276745;112288743;112297141;112303900;112303900;112303900;112307566;112307566;112307566;112307566;112309689;112309689;112309689;112309689;112311684;112311684;112311684;112311684;112313242;112313242;112313242;112313242;112314891;112314891;112314891;112314891	112276771;112276771;112288812;112297826;112303971;112303971;112303971;112308477;112308477;112308477;112308477;112309887;112309887;112309887;112309887;112311734;112311734;112311734;112311734;112313290;112313290;112313290;112313290;112315356;112315356;112315356;112315356	+;+;+;+;+;+;+;+;+;+;+;+;+;+;+;+;+;+;+;+;+;+;+;+;+;+;+	2532	282	chr5;chr5;chr5;chr5;chr5;chr5;chr5;chr5;chr5;chr5;chr5;chr5;chr5;chr5;chr5;chr5;chr5;chr5;chr5;chr5;chr5;chr5;chr5;chr5;chr5;chr5;chr5	112276745;112276745;112288743;112297141;112303900;112303900;112303900;112307566;112307566;112307566;112307566;112309689;112309689;112309689;112309689;112311684;112311684;112311684;112311684;112313242;112313242;112313242;112313242;112314891;112314891;112314891;112314891	112276771;112276771;112288812;112297826;112303971;112303971;112303971;112308477;112308477;112308477;112308477;112309887;112309887;112309887;112309887;112311734;112311734;112311734;112311734;112313290;112313290;112313290;112313290;112315356;112315356;112315356;112315356	+;+;+;+;+;+;+;+;+;+;+;+;+;+;+;+;+;+;+;+;+;+;+;+;+;+;+	2532	300	chr5;chr5;chr5;chr5;chr5;chr5;chr5;chr5;chr5;chr5;chr5;chr5;chr5;chr5;chr5;chr5;chr5;chr5;chr5;chr5;chr5;chr5;chr5;chr5;chr5;chr5;chr5	112276745;112276745;112288743;112297141;112303900;112303900;112303900;112307566;112307566;112307566;112307566;112309689;112309689;112309689;112309689;112311684;112311684;112311684;112311684;112313242;112313242;112313242;112313242;112314891;112314891;112314891;112314891	112276771;112276771;112288812;112297826;112303971;112303971;112303971;112308477;112308477;112308477;112308477;112309887;112309887;112309887;112309887;112311734;112311734;112311734;112311734;112313290;112313290;112313290;112313290;112315356;112315356;112315356;112315356	+;+;+;+;+;+;+;+;+;+;+;+;+;+;+;+;+;+;+;+;+;+;+;+;+;+;+	2532	227	chr5;chr5;chr5;chr5;chr5;chr5;chr5;chr5;chr5;chr5;chr5;chr5;chr5;chr5;chr5;chr5;chr5;chr5;chr5;chr5;chr5;chr5;chr5;chr5;chr5;chr5;chr5	112276745;112276745;112288743;112297141;112303900;112303900;112303900;112307566;112307566;112307566;112307566;112309689;112309689;112309689;112309689;112311684;112311684;112311684;112311684;112313242;112313242;112313242;112313242;112314891;112314891;112314891;112314891	112276771;112276771;112288812;112297826;112303971;112303971;112303971;112308477;112308477;112308477;112308477;112309887;112309887;112309887;112309887;112311734;112311734;112311734;112311734;112313290;112313290;112313290;112313290;112315356;112315356;112315356;112315356	+;+;+;+;+;+;+;+;+;+;+;+;+;+;+;+;+;+;+;+;+;+;+;+;+;+;+	2532	255	chr5;chr5;chr5;chr5;chr5;chr5;chr5;chr5;chr5;chr5;chr5;chr5;chr5;chr5;chr5;chr5;chr5;chr5;chr5;chr5;chr5;chr5;chr5;chr5;chr5;chr5;chr5	112276745;112276745;112288743;112297141;112303900;112303900;112303900;112307566;112307566;112307566;112307566;112309689;112309689;112309689;112309689;112311684;112311684;112311684;112311684;112313242;112313242;112313242;112313242;112314891;112314891;112314891;112314891	112276771;112276771;112288812;112297826;112303971;112303971;112303971;112308477;112308477;112308477;112308477;112309887;112309887;112309887;112309887;112311734;112311734;112311734;112311734;112313290;112313290;112313290;112313290;112315356;112315356;112315356;112315356	+;+;+;+;+;+;+;+;+;+;+;+;+;+;+;+;+;+;+;+;+;+;+;+;+;+;+	2532	358	chr5;chr5;chr5;chr5;chr5;chr5;chr5;chr5;chr5;chr5;chr5;chr5;chr5;chr5;chr5;chr5;chr5;chr5;chr5;chr5;chr5;chr5;chr5;chr5;chr5;chr5;chr5	112276745;112276745;112288743;112297141;112303900;112303900;112303900;112307566;112307566;112307566;112307566;112309689;112309689;112309689;112309689;112311684;112311684;112311684;112311684;112313242;112313242;112313242;112313242;112314891;112314891;112314891;112314891	112276771;112276771;112288812;112297826;112303971;112303971;112303971;112308477;112308477;112308477;112308477;112309887;112309887;112309887;112309887;112311734;112311734;112311734;112311734;112313290;112313290;112313290;112313290;112315356;112315356;112315356;112315356	+;+;+;+;+;+;+;+;+;+;+;+;+;+;+;+;+;+;+;+;+;+;+;+;+;+;+	2532	420
Ptk6	chr2;chr2;chr2;chr2;chr2;chr2;chr2;chr2;chr2;chr2;chr2;chr2;chr2;chr2;chr2;chr2	181195124;181195124;181196301;181196301;181196945;181196945;181198380;181198380;181199077;181199077;181199599;181199599;181200131;181200131;181202275;181202275	181195956;181195956;181196454;181196454;181197126;181197126;181198541;181198541;181199230;181199230;181199731;181199762;181200252;181200252;181202789;181202789	-;-;-;-;-;-;-;-;-;-;-;-;-;-;-;-	2286	1	chr2;chr2;chr2;chr2;chr2;chr2;chr2;chr2;chr2;chr2;chr2;chr2;chr2;chr2;chr2;chr2	181195124;181195124;181196301;181196301;181196945;181196945;181198380;181198380;181199077;181199077;181199599;181199599;181200131;181200131;181202275;181202275	181195956;181195956;181196454;181196454;181197126;181197126;181198541;181198541;181199230;181199230;181199731;181199762;181200252;181200252;181202789;181202789	-;-;-;-;-;-;-;-;-;-;-;-;-;-;-;-	2286	0	chr2;chr2;chr2;chr2;chr2;chr2;chr2;chr2;chr2;chr2;chr2;chr2;chr2;chr2;chr2;chr2	181195124;181195124;181196301;181196301;181196945;181196945;181198380;181198380;181199077;181199077;181199599;181199599;181200131;181200131;181202275;181202275	181195956;181195956;181196454;181196454;181197126;181197126;181198541;181198541;181199230;181199230;181199731;181199762;181200252;181200252;181202789;181202789	-;-;-;-;-;-;-;-;-;-;-;-;-;-;-;-	2286	3	chr2;chr2;chr2;chr2;chr2;chr2;chr2;chr2;chr2;chr2;chr2;chr2;chr2;chr2;chr2;chr2	181195124;181195124;181196301;181196301;181196945;181196945;181198380;181198380;181199077;181199077;181199599;181199599;181200131;181200131;181202275;181202275	181195956;181195956;181196454;181196454;181197126;181197126;181198541;181198541;181199230;181199230;181199731;181199762;181200252;181200252;181202789;181202789	-;-;-;-;-;-;-;-;-;-;-;-;-;-;-;-	2286	0	chr2;chr2;chr2;chr2;chr2;chr2;chr2;chr2;chr2;chr2;chr2;chr2;chr2;chr2;chr2;chr2	181195124;181195124;181196301;181196301;181196945;181196945;181198380;181198380;181199077;181199077;181199599;181199599;181200131;181200131;181202275;181202275	181195956;181195956;181196454;181196454;181197126;181197126;181198541;181198541;181199230;181199230;181199731;181199762;181200252;181200252;181202789;181202789	-;-;-;-;-;-;-;-;-;-;-;-;-;-;-;-	2286	1	chr2;chr2;chr2;chr2;chr2;chr2;chr2;chr2;chr2;chr2;chr2;chr2;chr2;chr2;chr2;chr2	181195124;181195124;181196301;181196301;181196945;181196945;181198380;181198380;181199077;181199077;181199599;181199599;181200131;181200131;181202275;181202275	181195956;181195956;181196454;181196454;181197126;181197126;181198541;181198541;181199230;181199230;181199731;181199762;181200252;181200252;181202789;181202789	-;-;-;-;-;-;-;-;-;-;-;-;-;-;-;-	2286	1	chr2;chr2;chr2;chr2;chr2;chr2;chr2;chr2;chr2;chr2;chr2;chr2;chr2;chr2;chr2;chr2	181195124;181195124;181196301;181196301;181196945;181196945;181198380;181198380;181199077;181199077;181199599;181199599;181200131;181200131;181202275;181202275	181195956;181195956;181196454;181196454;181197126;181197126;181198541;181198541;181199230;181199230;181199731;181199762;181200252;181200252;181202789;181202789	-;-;-;-;-;-;-;-;-;-;-;-;-;-;-;-	2286	3	chr2;chr2;chr2;chr2;chr2;chr2;chr2;chr2;chr2;chr2;chr2;chr2;chr2;chr2;chr2;chr2	181195124;181195124;181196301;181196301;181196945;181196945;181198380;181198380;181199077;181199077;181199599;181199599;181200131;181200131;181202275;181202275	181195956;181195956;181196454;181196454;181197126;181197126;181198541;181198541;181199230;181199230;181199731;181199762;181200252;181200252;181202789;181202789	-;-;-;-;-;-;-;-;-;-;-;-;-;-;-;-	2286	2	chr2;chr2;chr2;chr2;chr2;chr2;chr2;chr2;chr2;chr2;chr2;chr2;chr2;chr2;chr2;chr2	181195124;181195124;181196301;181196301;181196945;181196945;181198380;181198380;181199077;181199077;181199599;181199599;181200131;181200131;181202275;181202275	181195956;181195956;181196454;181196454;181197126;181197126;181198541;181198541;181199230;181199230;181199731;181199762;181200252;181200252;181202789;181202789	-;-;-;-;-;-;-;-;-;-;-;-;-;-;-;-	2286	2	chr2;chr2;chr2;chr2;chr2;chr2;chr2;chr2;chr2;chr2;chr2;chr2;chr2;chr2;chr2;chr2	181195124;181195124;181196301;181196301;181196945;181196945;181198380;181198380;181199077;181199077;181199599;181199599;181200131;181200131;181202275;181202275	181195956;181195956;181196454;181196454;181197126;181197126;181198541;181198541;181199230;181199230;181199731;181199762;181200252;181200252;181202789;181202789	-;-;-;-;-;-;-;-;-;-;-;-;-;-;-;-	2286	5	chr2;chr2;chr2;chr2;chr2;chr2;chr2;chr2;chr2;chr2;chr2;chr2;chr2;chr2;chr2;chr2	181195124;181195124;181196301;181196301;181196945;181196945;181198380;181198380;181199077;181199077;181199599;181199599;181200131;181200131;181202275;181202275	181195956;181195956;181196454;181196454;181197126;181197126;181198541;181198541;181199230;181199230;181199731;181199762;181200252;181200252;181202789;181202789	-;-;-;-;-;-;-;-;-;-;-;-;-;-;-;-	2286	5	chr2;chr2;chr2;chr2;chr2;chr2;chr2;chr2;chr2;chr2;chr2;chr2;chr2;chr2;chr2;chr2	181195124;181195124;181196301;181196301;181196945;181196945;181198380;181198380;181199077;181199077;181199599;181199599;181200131;181200131;181202275;181202275	181195956;181195956;181196454;181196454;181197126;181197126;181198541;181198541;181199230;181199230;181199731;181199762;181200252;181200252;181202789;181202789	-;-;-;-;-;-;-;-;-;-;-;-;-;-;-;-	2286	2	chr2;chr2;chr2;chr2;chr2;chr2;chr2;chr2;chr2;chr2;chr2;chr2;chr2;chr2;chr2;chr2	181195124;181195124;181196301;181196301;181196945;181196945;181198380;181198380;181199077;181199077;181199599;181199599;181200131;181200131;181202275;181202275	181195956;181195956;181196454;181196454;181197126;181197126;181198541;181198541;181199230;181199230;181199731;181199762;181200252;181200252;181202789;181202789	-;-;-;-;-;-;-;-;-;-;-;-;-;-;-;-	2286	5	chr2;chr2;chr2;chr2;chr2;chr2;chr2;chr2;chr2;chr2;chr2;chr2;chr2;chr2;chr2;chr2	181195124;181195124;181196301;181196301;181196945;181196945;181198380;181198380;181199077;181199077;181199599;181199599;181200131;181200131;181202275;181202275	181195956;181195956;181196454;181196454;181197126;181197126;181198541;181198541;181199230;181199230;181199731;181199762;181200252;181200252;181202789;181202789	-;-;-;-;-;-;-;-;-;-;-;-;-;-;-;-	2286	7	chr2;chr2;chr2;chr2;chr2;chr2;chr2;chr2;chr2;chr2;chr2;chr2;chr2;chr2;chr2;chr2	181195124;181195124;181196301;181196301;181196945;181196945;181198380;181198380;181199077;181199077;181199599;181199599;181200131;181200131;181202275;181202275	181195956;181195956;181196454;181196454;181197126;181197126;181198541;181198541;181199230;181199230;181199731;181199762;181200252;181200252;181202789;181202789	-;-;-;-;-;-;-;-;-;-;-;-;-;-;-;-	2286	5	chr2;chr2;chr2;chr2;chr2;chr2;chr2;chr2;chr2;chr2;chr2;chr2;chr2;chr2;chr2;chr2	181195124;181195124;181196301;181196301;181196945;181196945;181198380;181198380;181199077;181199077;181199599;181199599;181200131;181200131;181202275;181202275	181195956;181195956;181196454;181196454;181197126;181197126;181198541;181198541;181199230;181199230;181199731;181199762;181200252;181200252;181202789;181202789	-;-;-;-;-;-;-;-;-;-;-;-;-;-;-;-	2286	3	chr2;chr2;chr2;chr2;chr2;chr2;chr2;chr2;chr2;chr2;chr2;chr2;chr2;chr2;chr2;chr2	181195124;181195124;181196301;181196301;181196945;181196945;181198380;181198380;181199077;181199077;181199599;181199599;181200131;181200131;181202275;181202275	181195956;181195956;181196454;181196454;181197126;181197126;181198541;181198541;181199230;181199230;181199731;181199762;181200252;181200252;181202789;181202789	-;-;-;-;-;-;-;-;-;-;-;-;-;-;-;-	2286	3	chr2;chr2;chr2;chr2;chr2;chr2;chr2;chr2;chr2;chr2;chr2;chr2;chr2;chr2;chr2;chr2	181195124;181195124;181196301;181196301;181196945;181196945;181198380;181198380;181199077;181199077;181199599;181199599;181200131;181200131;181202275;181202275	181195956;181195956;181196454;181196454;181197126;181197126;181198541;181198541;181199230;181199230;181199731;181199762;181200252;181200252;181202789;181202789	-;-;-;-;-;-;-;-;-;-;-;-;-;-;-;-	2286	0	chr2;chr2;chr2;chr2;chr2;chr2;chr2;chr2;chr2;chr2;chr2;chr2;chr2;chr2;chr2;chr2	181195124;181195124;181196301;181196301;181196945;181196945;181198380;181198380;181199077;181199077;181199599;181199599;181200131;181200131;181202275;181202275	181195956;181195956;181196454;181196454;181197126;181197126;181198541;181198541;181199230;181199230;181199731;181199762;181200252;181200252;181202789;181202789	-;-;-;-;-;-;-;-;-;-;-;-;-;-;-;-	2286	2	chr2;chr2;chr2;chr2;chr2;chr2;chr2;chr2;chr2;chr2;chr2;chr2;chr2;chr2;chr2;chr2	181195124;181195124;181196301;181196301;181196945;181196945;181198380;181198380;181199077;181199077;181199599;181199599;181200131;181200131;181202275;181202275	181195956;181195956;181196454;181196454;181197126;181197126;181198541;181198541;181199230;181199230;181199731;181199762;181200252;181200252;181202789;181202789	-;-;-;-;-;-;-;-;-;-;-;-;-;-;-;-	2286	3	chr2;chr2;chr2;chr2;chr2;chr2;chr2;chr2;chr2;chr2;chr2;chr2;chr2;chr2;chr2;chr2	181195124;181195124;181196301;181196301;181196945;181196945;181198380;181198380;181199077;181199077;181199599;181199599;181200131;181200131;181202275;181202275	181195956;181195956;181196454;181196454;181197126;181197126;181198541;181198541;181199230;181199230;181199731;181199762;181200252;181200252;181202789;181202789	-;-;-;-;-;-;-;-;-;-;-;-;-;-;-;-	2286	4	chr2;chr2;chr2;chr2;chr2;chr2;chr2;chr2;chr2;chr2;chr2;chr2;chr2;chr2;chr2;chr2	181195124;181195124;181196301;181196301;181196945;181196945;181198380;181198380;181199077;181199077;181199599;181199599;181200131;181200131;181202275;181202275	181195956;181195956;181196454;181196454;181197126;181197126;181198541;181198541;181199230;181199230;181199731;181199762;181200252;181200252;181202789;181202789	-;-;-;-;-;-;-;-;-;-;-;-;-;-;-;-	2286	3	chr2;chr2;chr2;chr2;chr2;chr2;chr2;chr2;chr2;chr2;chr2;chr2;chr2;chr2;chr2;chr2	181195124;181195124;181196301;181196301;181196945;181196945;181198380;181198380;181199077;181199077;181199599;181199599;181200131;181200131;181202275;181202275	181195956;181195956;181196454;181196454;181197126;181197126;181198541;181198541;181199230;181199230;181199731;181199762;181200252;181200252;181202789;181202789	-;-;-;-;-;-;-;-;-;-;-;-;-;-;-;-	2286	47	chr2;chr2;chr2;chr2;chr2;chr2;chr2;chr2;chr2;chr2;chr2;chr2;chr2;chr2;chr2;chr2	181195124;181195124;181196301;181196301;181196945;181196945;181198380;181198380;181199077;181199077;181199599;181199599;181200131;181200131;181202275;181202275	181195956;181195956;181196454;181196454;181197126;181197126;181198541;181198541;181199230;181199230;181199731;181199762;181200252;181200252;181202789;181202789	-;-;-;-;-;-;-;-;-;-;-;-;-;-;-;-	2286	52	chr2;chr2;chr2;chr2;chr2;chr2;chr2;chr2;chr2;chr2;chr2;chr2;chr2;chr2;chr2;chr2	181195124;181195124;181196301;181196301;181196945;181196945;181198380;181198380;181199077;181199077;181199599;181199599;181200131;181200131;181202275;181202275	181195956;181195956;181196454;181196454;181197126;181197126;181198541;181198541;181199230;181199230;181199731;181199762;181200252;181200252;181202789;181202789	-;-;-;-;-;-;-;-;-;-;-;-;-;-;-;-	2286	67	chr2;chr2;chr2;chr2;chr2;chr2;chr2;chr2;chr2;chr2;chr2;chr2;chr2;chr2;chr2;chr2	181195124;181195124;181196301;181196301;181196945;181196945;181198380;181198380;181199077;181199077;181199599;181199599;181200131;181200131;181202275;181202275	181195956;181195956;181196454;181196454;181197126;181197126;181198541;181198541;181199230;181199230;181199731;181199762;181200252;181200252;181202789;181202789	-;-;-;-;-;-;-;-;-;-;-;-;-;-;-;-	2286	74
Klra9	chr6;chr6;chr6;chr6;chr6;chr6;chr6;chr6	130178682;130178970;130182384;130185511;130188630;130189698;130191190;130192975	130178891;130179125;130182487;130185650;130188848;130189787;130191326;130193112	-;-;-;-;-;-;-;-	1194	0	chr6;chr6;chr6;chr6;chr6;chr6;chr6;chr6	130178682;130178970;130182384;130185511;130188630;130189698;130191190;130192975	130178891;130179125;130182487;130185650;130188848;130189787;130191326;130193112	-;-;-;-;-;-;-;-	1194	0	chr6;chr6;chr6;chr6;chr6;chr6;chr6;chr6	130178682;130178970;130182384;130185511;130188630;130189698;130191190;130192975	130178891;130179125;130182487;130185650;130188848;130189787;130191326;130193112	-;-;-;-;-;-;-;-	1194	0	chr6;chr6;chr6;chr6;chr6;chr6;chr6;chr6	130178682;130178970;130182384;130185511;130188630;130189698;130191190;130192975	130178891;130179125;130182487;130185650;130188848;130189787;130191326;130193112	-;-;-;-;-;-;-;-	1194	0	chr6;chr6;chr6;chr6;chr6;chr6;chr6;chr6	130178682;130178970;130182384;130185511;130188630;130189698;130191190;130192975	130178891;130179125;130182487;130185650;130188848;130189787;130191326;130193112	-;-;-;-;-;-;-;-	1194	0	chr6;chr6;chr6;chr6;chr6;chr6;chr6;chr6	130178682;130178970;130182384;130185511;130188630;130189698;130191190;130192975	130178891;130179125;130182487;130185650;130188848;130189787;130191326;130193112	-;-;-;-;-;-;-;-	1194	0	chr6;chr6;chr6;chr6;chr6;chr6;chr6;chr6	130178682;130178970;130182384;130185511;130188630;130189698;130191190;130192975	130178891;130179125;130182487;130185650;130188848;130189787;130191326;130193112	-;-;-;-;-;-;-;-	1194	0	chr6;chr6;chr6;chr6;chr6;chr6;chr6;chr6	130178682;130178970;130182384;130185511;130188630;130189698;130191190;130192975	130178891;130179125;130182487;130185650;130188848;130189787;130191326;130193112	-;-;-;-;-;-;-;-	1194	0	chr6;chr6;chr6;chr6;chr6;chr6;chr6;chr6	130178682;130178970;130182384;130185511;130188630;130189698;130191190;130192975	130178891;130179125;130182487;130185650;130188848;130189787;130191326;130193112	-;-;-;-;-;-;-;-	1194	0	chr6;chr6;chr6;chr6;chr6;chr6;chr6;chr6	130178682;130178970;130182384;130185511;130188630;130189698;130191190;130192975	130178891;130179125;130182487;130185650;130188848;130189787;130191326;130193112	-;-;-;-;-;-;-;-	1194	0	chr6;chr6;chr6;chr6;chr6;chr6;chr6;chr6	130178682;130178970;130182384;130185511;130188630;130189698;130191190;130192975	130178891;130179125;130182487;130185650;130188848;130189787;130191326;130193112	-;-;-;-;-;-;-;-	1194	0	chr6;chr6;chr6;chr6;chr6;chr6;chr6;chr6	130178682;130178970;130182384;130185511;130188630;130189698;130191190;130192975	130178891;130179125;130182487;130185650;130188848;130189787;130191326;130193112	-;-;-;-;-;-;-;-	1194	0	chr6;chr6;chr6;chr6;chr6;chr6;chr6;chr6	130178682;130178970;130182384;130185511;130188630;130189698;130191190;130192975	130178891;130179125;130182487;130185650;130188848;130189787;130191326;130193112	-;-;-;-;-;-;-;-	1194	0	chr6;chr6;chr6;chr6;chr6;chr6;chr6;chr6	130178682;130178970;130182384;130185511;130188630;130189698;130191190;130192975	130178891;130179125;130182487;130185650;130188848;130189787;130191326;130193112	-;-;-;-;-;-;-;-	1194	0	chr6;chr6;chr6;chr6;chr6;chr6;chr6;chr6	130178682;130178970;130182384;130185511;130188630;130189698;130191190;130192975	130178891;130179125;130182487;130185650;130188848;130189787;130191326;130193112	-;-;-;-;-;-;-;-	1194	0	chr6;chr6;chr6;chr6;chr6;chr6;chr6;chr6	130178682;130178970;130182384;130185511;130188630;130189698;130191190;130192975	130178891;130179125;130182487;130185650;130188848;130189787;130191326;130193112	-;-;-;-;-;-;-;-	1194	0	chr6;chr6;chr6;chr6;chr6;chr6;chr6;chr6	130178682;130178970;130182384;130185511;130188630;130189698;130191190;130192975	130178891;130179125;130182487;130185650;130188848;130189787;130191326;130193112	-;-;-;-;-;-;-;-	1194	0	chr6;chr6;chr6;chr6;chr6;chr6;chr6;chr6	130178682;130178970;130182384;130185511;130188630;130189698;130191190;130192975	130178891;130179125;130182487;130185650;130188848;130189787;130191326;130193112	-;-;-;-;-;-;-;-	1194	1	chr6;chr6;chr6;chr6;chr6;chr6;chr6;chr6	130178682;130178970;130182384;130185511;130188630;130189698;130191190;130192975	130178891;130179125;130182487;130185650;130188848;130189787;130191326;130193112	-;-;-;-;-;-;-;-	1194	0	chr6;chr6;chr6;chr6;chr6;chr6;chr6;chr6	130178682;130178970;130182384;130185511;130188630;130189698;130191190;130192975	130178891;130179125;130182487;130185650;130188848;130189787;130191326;130193112	-;-;-;-;-;-;-;-	1194	4	chr6;chr6;chr6;chr6;chr6;chr6;chr6;chr6	130178682;130178970;130182384;130185511;130188630;130189698;130191190;130192975	130178891;130179125;130182487;130185650;130188848;130189787;130191326;130193112	-;-;-;-;-;-;-;-	1194	0	chr6;chr6;chr6;chr6;chr6;chr6;chr6;chr6	130178682;130178970;130182384;130185511;130188630;130189698;130191190;130192975	130178891;130179125;130182487;130185650;130188848;130189787;130191326;130193112	-;-;-;-;-;-;-;-	1194	0	chr6;chr6;chr6;chr6;chr6;chr6;chr6;chr6	130178682;130178970;130182384;130185511;130188630;130189698;130191190;130192975	130178891;130179125;130182487;130185650;130188848;130189787;130191326;130193112	-;-;-;-;-;-;-;-	1194	0	chr6;chr6;chr6;chr6;chr6;chr6;chr6;chr6	130178682;130178970;130182384;130185511;130188630;130189698;130191190;130192975	130178891;130179125;130182487;130185650;130188848;130189787;130191326;130193112	-;-;-;-;-;-;-;-	1194	0	chr6;chr6;chr6;chr6;chr6;chr6;chr6;chr6	130178682;130178970;130182384;130185511;130188630;130189698;130191190;130192975	130178891;130179125;130182487;130185650;130188848;130189787;130191326;130193112	-;-;-;-;-;-;-;-	1194	0	chr6;chr6;chr6;chr6;chr6;chr6;chr6;chr6	130178682;130178970;130182384;130185511;130188630;130189698;130191190;130192975	130178891;130179125;130182487;130185650;130188848;130189787;130191326;130193112	-;-;-;-;-;-;-;-	1194	0
H2-T10	chr17;chr17;chr17;chr17;chr17;chr17;chr17;chr17;chr17;chr17;chr17;chr17;chr17;chr17;chr17;chr17;chr17;chr17;chr17;chr17;chr17;chr17;chr17	36115871;36115876;36115937;36117665;36117665;36117857;36117857;36118022;36118022;36118936;36118936;36119189;36119189;36120185;36120185;36120298;36120615;36120615;36121065;36121065;36121082;36121293;36121293	36117456;36115924;36117456;36117734;36117734;36117903;36117903;36118054;36118054;36119040;36119040;36119464;36119464;36120432;36120286;36120432;36120875;36120875;36121183;36121075;36121183;36121444;36121435	-;-;-;-;-;-;-;-;-;-;-;-;-;-;-;-;-;-;-;-;-;-;-	2897	7	chr17;chr17;chr17;chr17;chr17;chr17;chr17;chr17;chr17;chr17;chr17;chr17;chr17;chr17;chr17;chr17;chr17;chr17;chr17;chr17;chr17;chr17;chr17	36115871;36115876;36115937;36117665;36117665;36117857;36117857;36118022;36118022;36118936;36118936;36119189;36119189;36120185;36120185;36120298;36120615;36120615;36121065;36121065;36121082;36121293;36121293	36117456;36115924;36117456;36117734;36117734;36117903;36117903;36118054;36118054;36119040;36119040;36119464;36119464;36120432;36120286;36120432;36120875;36120875;36121183;36121075;36121183;36121444;36121435	-;-;-;-;-;-;-;-;-;-;-;-;-;-;-;-;-;-;-;-;-;-;-	2897	2	chr17;chr17;chr17;chr17;chr17;chr17;chr17;chr17;chr17;chr17;chr17;chr17;chr17;chr17;chr17;chr17;chr17;chr17;chr17;chr17;chr17;chr17;chr17	36115871;36115876;36115937;36117665;36117665;36117857;36117857;36118022;36118022;36118936;36118936;36119189;36119189;36120185;36120185;36120298;36120615;36120615;36121065;36121065;36121082;36121293;36121293	36117456;36115924;36117456;36117734;36117734;36117903;36117903;36118054;36118054;36119040;36119040;36119464;36119464;36120432;36120286;36120432;36120875;36120875;36121183;36121075;36121183;36121444;36121435	-;-;-;-;-;-;-;-;-;-;-;-;-;-;-;-;-;-;-;-;-;-;-	2897	2	chr17;chr17;chr17;chr17;chr17;chr17;chr17;chr17;chr17;chr17;chr17;chr17;chr17;chr17;chr17;chr17;chr17;chr17;chr17;chr17;chr17;chr17;chr17	36115871;36115876;36115937;36117665;36117665;36117857;36117857;36118022;36118022;36118936;36118936;36119189;36119189;36120185;36120185;36120298;36120615;36120615;36121065;36121065;36121082;36121293;36121293	36117456;36115924;36117456;36117734;36117734;36117903;36117903;36118054;36118054;36119040;36119040;36119464;36119464;36120432;36120286;36120432;36120875;36120875;36121183;36121075;36121183;36121444;36121435	-;-;-;-;-;-;-;-;-;-;-;-;-;-;-;-;-;-;-;-;-;-;-	2897	4	chr17;chr17;chr17;chr17;chr17;chr17;chr17;chr17;chr17;chr17;chr17;chr17;chr17;chr17;chr17;chr17;chr17;chr17;chr17;chr17;chr17;chr17;chr17	36115871;36115876;36115937;36117665;36117665;36117857;36117857;36118022;36118022;36118936;36118936;36119189;36119189;36120185;36120185;36120298;36120615;36120615;36121065;36121065;36121082;36121293;36121293	36117456;36115924;36117456;36117734;36117734;36117903;36117903;36118054;36118054;36119040;36119040;36119464;36119464;36120432;36120286;36120432;36120875;36120875;36121183;36121075;36121183;36121444;36121435	-;-;-;-;-;-;-;-;-;-;-;-;-;-;-;-;-;-;-;-;-;-;-	2897	3	chr17;chr17;chr17;chr17;chr17;chr17;chr17;chr17;chr17;chr17;chr17;chr17;chr17;chr17;chr17;chr17;chr17;chr17;chr17;chr17;chr17;chr17;chr17	36115871;36115876;36115937;36117665;36117665;36117857;36117857;36118022;36118022;36118936;36118936;36119189;36119189;36120185;36120185;36120298;36120615;36120615;36121065;36121065;36121082;36121293;36121293	36117456;36115924;36117456;36117734;36117734;36117903;36117903;36118054;36118054;36119040;36119040;36119464;36119464;36120432;36120286;36120432;36120875;36120875;36121183;36121075;36121183;36121444;36121435	-;-;-;-;-;-;-;-;-;-;-;-;-;-;-;-;-;-;-;-;-;-;-	2897	2	chr17;chr17;chr17;chr17;chr17;chr17;chr17;chr17;chr17;chr17;chr17;chr17;chr17;chr17;chr17;chr17;chr17;chr17;chr17;chr17;chr17;chr17;chr17	36115871;36115876;36115937;36117665;36117665;36117857;36117857;36118022;36118022;36118936;36118936;36119189;36119189;36120185;36120185;36120298;36120615;36120615;36121065;36121065;36121082;36121293;36121293	36117456;36115924;36117456;36117734;36117734;36117903;36117903;36118054;36118054;36119040;36119040;36119464;36119464;36120432;36120286;36120432;36120875;36120875;36121183;36121075;36121183;36121444;36121435	-;-;-;-;-;-;-;-;-;-;-;-;-;-;-;-;-;-;-;-;-;-;-	2897	1	chr17;chr17;chr17;chr17;chr17;chr17;chr17;chr17;chr17;chr17;chr17;chr17;chr17;chr17;chr17;chr17;chr17;chr17;chr17;chr17;chr17;chr17;chr17	36115871;36115876;36115937;36117665;36117665;36117857;36117857;36118022;36118022;36118936;36118936;36119189;36119189;36120185;36120185;36120298;36120615;36120615;36121065;36121065;36121082;36121293;36121293	36117456;36115924;36117456;36117734;36117734;36117903;36117903;36118054;36118054;36119040;36119040;36119464;36119464;36120432;36120286;36120432;36120875;36120875;36121183;36121075;36121183;36121444;36121435	-;-;-;-;-;-;-;-;-;-;-;-;-;-;-;-;-;-;-;-;-;-;-	2897	2	chr17;chr17;chr17;chr17;chr17;chr17;chr17;chr17;chr17;chr17;chr17;chr17;chr17;chr17;chr17;chr17;chr17;chr17;chr17;chr17;chr17;chr17;chr17	36115871;36115876;36115937;36117665;36117665;36117857;36117857;36118022;36118022;36118936;36118936;36119189;36119189;36120185;36120185;36120298;36120615;36120615;36121065;36121065;36121082;36121293;36121293	36117456;36115924;36117456;36117734;36117734;36117903;36117903;36118054;36118054;36119040;36119040;36119464;36119464;36120432;36120286;36120432;36120875;36120875;36121183;36121075;36121183;36121444;36121435	-;-;-;-;-;-;-;-;-;-;-;-;-;-;-;-;-;-;-;-;-;-;-	2897	0	chr17;chr17;chr17;chr17;chr17;chr17;chr17;chr17;chr17;chr17;chr17;chr17;chr17;chr17;chr17;chr17;chr17;chr17;chr17;chr17;chr17;chr17;chr17	36115871;36115876;36115937;36117665;36117665;36117857;36117857;36118022;36118022;36118936;36118936;36119189;36119189;36120185;36120185;36120298;36120615;36120615;36121065;36121065;36121082;36121293;36121293	36117456;36115924;36117456;36117734;36117734;36117903;36117903;36118054;36118054;36119040;36119040;36119464;36119464;36120432;36120286;36120432;36120875;36120875;36121183;36121075;36121183;36121444;36121435	-;-;-;-;-;-;-;-;-;-;-;-;-;-;-;-;-;-;-;-;-;-;-	2897	2	chr17;chr17;chr17;chr17;chr17;chr17;chr17;chr17;chr17;chr17;chr17;chr17;chr17;chr17;chr17;chr17;chr17;chr17;chr17;chr17;chr17;chr17;chr17	36115871;36115876;36115937;36117665;36117665;36117857;36117857;36118022;36118022;36118936;36118936;36119189;36119189;36120185;36120185;36120298;36120615;36120615;36121065;36121065;36121082;36121293;36121293	36117456;36115924;36117456;36117734;36117734;36117903;36117903;36118054;36118054;36119040;36119040;36119464;36119464;36120432;36120286;36120432;36120875;36120875;36121183;36121075;36121183;36121444;36121435	-;-;-;-;-;-;-;-;-;-;-;-;-;-;-;-;-;-;-;-;-;-;-	2897	0	chr17;chr17;chr17;chr17;chr17;chr17;chr17;chr17;chr17;chr17;chr17;chr17;chr17;chr17;chr17;chr17;chr17;chr17;chr17;chr17;chr17;chr17;chr17	36115871;36115876;36115937;36117665;36117665;36117857;36117857;36118022;36118022;36118936;36118936;36119189;36119189;36120185;36120185;36120298;36120615;36120615;36121065;36121065;36121082;36121293;36121293	36117456;36115924;36117456;36117734;36117734;36117903;36117903;36118054;36118054;36119040;36119040;36119464;36119464;36120432;36120286;36120432;36120875;36120875;36121183;36121075;36121183;36121444;36121435	-;-;-;-;-;-;-;-;-;-;-;-;-;-;-;-;-;-;-;-;-;-;-	2897	0	chr17;chr17;chr17;chr17;chr17;chr17;chr17;chr17;chr17;chr17;chr17;chr17;chr17;chr17;chr17;chr17;chr17;chr17;chr17;chr17;chr17;chr17;chr17	36115871;36115876;36115937;36117665;36117665;36117857;36117857;36118022;36118022;36118936;36118936;36119189;36119189;36120185;36120185;36120298;36120615;36120615;36121065;36121065;36121082;36121293;36121293	36117456;36115924;36117456;36117734;36117734;36117903;36117903;36118054;36118054;36119040;36119040;36119464;36119464;36120432;36120286;36120432;36120875;36120875;36121183;36121075;36121183;36121444;36121435	-;-;-;-;-;-;-;-;-;-;-;-;-;-;-;-;-;-;-;-;-;-;-	2897	2	chr17;chr17;chr17;chr17;chr17;chr17;chr17;chr17;chr17;chr17;chr17;chr17;chr17;chr17;chr17;chr17;chr17;chr17;chr17;chr17;chr17;chr17;chr17	36115871;36115876;36115937;36117665;36117665;36117857;36117857;36118022;36118022;36118936;36118936;36119189;36119189;36120185;36120185;36120298;36120615;36120615;36121065;36121065;36121082;36121293;36121293	36117456;36115924;36117456;36117734;36117734;36117903;36117903;36118054;36118054;36119040;36119040;36119464;36119464;36120432;36120286;36120432;36120875;36120875;36121183;36121075;36121183;36121444;36121435	-;-;-;-;-;-;-;-;-;-;-;-;-;-;-;-;-;-;-;-;-;-;-	2897	0	chr17;chr17;chr17;chr17;chr17;chr17;chr17;chr17;chr17;chr17;chr17;chr17;chr17;chr17;chr17;chr17;chr17;chr17;chr17;chr17;chr17;chr17;chr17	36115871;36115876;36115937;36117665;36117665;36117857;36117857;36118022;36118022;36118936;36118936;36119189;36119189;36120185;36120185;36120298;36120615;36120615;36121065;36121065;36121082;36121293;36121293	36117456;36115924;36117456;36117734;36117734;36117903;36117903;36118054;36118054;36119040;36119040;36119464;36119464;36120432;36120286;36120432;36120875;36120875;36121183;36121075;36121183;36121444;36121435	-;-;-;-;-;-;-;-;-;-;-;-;-;-;-;-;-;-;-;-;-;-;-	2897	6	chr17;chr17;chr17;chr17;chr17;chr17;chr17;chr17;chr17;chr17;chr17;chr17;chr17;chr17;chr17;chr17;chr17;chr17;chr17;chr17;chr17;chr17;chr17	36115871;36115876;36115937;36117665;36117665;36117857;36117857;36118022;36118022;36118936;36118936;36119189;36119189;36120185;36120185;36120298;36120615;36120615;36121065;36121065;36121082;36121293;36121293	36117456;36115924;36117456;36117734;36117734;36117903;36117903;36118054;36118054;36119040;36119040;36119464;36119464;36120432;36120286;36120432;36120875;36120875;36121183;36121075;36121183;36121444;36121435	-;-;-;-;-;-;-;-;-;-;-;-;-;-;-;-;-;-;-;-;-;-;-	2897	7	chr17;chr17;chr17;chr17;chr17;chr17;chr17;chr17;chr17;chr17;chr17;chr17;chr17;chr17;chr17;chr17;chr17;chr17;chr17;chr17;chr17;chr17;chr17	36115871;36115876;36115937;36117665;36117665;36117857;36117857;36118022;36118022;36118936;36118936;36119189;36119189;36120185;36120185;36120298;36120615;36120615;36121065;36121065;36121082;36121293;36121293	36117456;36115924;36117456;36117734;36117734;36117903;36117903;36118054;36118054;36119040;36119040;36119464;36119464;36120432;36120286;36120432;36120875;36120875;36121183;36121075;36121183;36121444;36121435	-;-;-;-;-;-;-;-;-;-;-;-;-;-;-;-;-;-;-;-;-;-;-	2897	4	chr17;chr17;chr17;chr17;chr17;chr17;chr17;chr17;chr17;chr17;chr17;chr17;chr17;chr17;chr17;chr17;chr17;chr17;chr17;chr17;chr17;chr17;chr17	36115871;36115876;36115937;36117665;36117665;36117857;36117857;36118022;36118022;36118936;36118936;36119189;36119189;36120185;36120185;36120298;36120615;36120615;36121065;36121065;36121082;36121293;36121293	36117456;36115924;36117456;36117734;36117734;36117903;36117903;36118054;36118054;36119040;36119040;36119464;36119464;36120432;36120286;36120432;36120875;36120875;36121183;36121075;36121183;36121444;36121435	-;-;-;-;-;-;-;-;-;-;-;-;-;-;-;-;-;-;-;-;-;-;-	2897	4	chr17;chr17;chr17;chr17;chr17;chr17;chr17;chr17;chr17;chr17;chr17;chr17;chr17;chr17;chr17;chr17;chr17;chr17;chr17;chr17;chr17;chr17;chr17	36115871;36115876;36115937;36117665;36117665;36117857;36117857;36118022;36118022;36118936;36118936;36119189;36119189;36120185;36120185;36120298;36120615;36120615;36121065;36121065;36121082;36121293;36121293	36117456;36115924;36117456;36117734;36117734;36117903;36117903;36118054;36118054;36119040;36119040;36119464;36119464;36120432;36120286;36120432;36120875;36120875;36121183;36121075;36121183;36121444;36121435	-;-;-;-;-;-;-;-;-;-;-;-;-;-;-;-;-;-;-;-;-;-;-	2897	7	chr17;chr17;chr17;chr17;chr17;chr17;chr17;chr17;chr17;chr17;chr17;chr17;chr17;chr17;chr17;chr17;chr17;chr17;chr17;chr17;chr17;chr17;chr17	36115871;36115876;36115937;36117665;36117665;36117857;36117857;36118022;36118022;36118936;36118936;36119189;36119189;36120185;36120185;36120298;36120615;36120615;36121065;36121065;36121082;36121293;36121293	36117456;36115924;36117456;36117734;36117734;36117903;36117903;36118054;36118054;36119040;36119040;36119464;36119464;36120432;36120286;36120432;36120875;36120875;36121183;36121075;36121183;36121444;36121435	-;-;-;-;-;-;-;-;-;-;-;-;-;-;-;-;-;-;-;-;-;-;-	2897	27	chr17;chr17;chr17;chr17;chr17;chr17;chr17;chr17;chr17;chr17;chr17;chr17;chr17;chr17;chr17;chr17;chr17;chr17;chr17;chr17;chr17;chr17;chr17	36115871;36115876;36115937;36117665;36117665;36117857;36117857;36118022;36118022;36118936;36118936;36119189;36119189;36120185;36120185;36120298;36120615;36120615;36121065;36121065;36121082;36121293;36121293	36117456;36115924;36117456;36117734;36117734;36117903;36117903;36118054;36118054;36119040;36119040;36119464;36119464;36120432;36120286;36120432;36120875;36120875;36121183;36121075;36121183;36121444;36121435	-;-;-;-;-;-;-;-;-;-;-;-;-;-;-;-;-;-;-;-;-;-;-	2897	3	chr17;chr17;chr17;chr17;chr17;chr17;chr17;chr17;chr17;chr17;chr17;chr17;chr17;chr17;chr17;chr17;chr17;chr17;chr17;chr17;chr17;chr17;chr17	36115871;36115876;36115937;36117665;36117665;36117857;36117857;36118022;36118022;36118936;36118936;36119189;36119189;36120185;36120185;36120298;36120615;36120615;36121065;36121065;36121082;36121293;36121293	36117456;36115924;36117456;36117734;36117734;36117903;36117903;36118054;36118054;36119040;36119040;36119464;36119464;36120432;36120286;36120432;36120875;36120875;36121183;36121075;36121183;36121444;36121435	-;-;-;-;-;-;-;-;-;-;-;-;-;-;-;-;-;-;-;-;-;-;-	2897	15	chr17;chr17;chr17;chr17;chr17;chr17;chr17;chr17;chr17;chr17;chr17;chr17;chr17;chr17;chr17;chr17;chr17;chr17;chr17;chr17;chr17;chr17;chr17	36115871;36115876;36115937;36117665;36117665;36117857;36117857;36118022;36118022;36118936;36118936;36119189;36119189;36120185;36120185;36120298;36120615;36120615;36121065;36121065;36121082;36121293;36121293	36117456;36115924;36117456;36117734;36117734;36117903;36117903;36118054;36118054;36119040;36119040;36119464;36119464;36120432;36120286;36120432;36120875;36120875;36121183;36121075;36121183;36121444;36121435	-;-;-;-;-;-;-;-;-;-;-;-;-;-;-;-;-;-;-;-;-;-;-	2897	6	chr17;chr17;chr17;chr17;chr17;chr17;chr17;chr17;chr17;chr17;chr17;chr17;chr17;chr17;chr17;chr17;chr17;chr17;chr17;chr17;chr17;chr17;chr17	36115871;36115876;36115937;36117665;36117665;36117857;36117857;36118022;36118022;36118936;36118936;36119189;36119189;36120185;36120185;36120298;36120615;36120615;36121065;36121065;36121082;36121293;36121293	36117456;36115924;36117456;36117734;36117734;36117903;36117903;36118054;36118054;36119040;36119040;36119464;36119464;36120432;36120286;36120432;36120875;36120875;36121183;36121075;36121183;36121444;36121435	-;-;-;-;-;-;-;-;-;-;-;-;-;-;-;-;-;-;-;-;-;-;-	2897	6	chr17;chr17;chr17;chr17;chr17;chr17;chr17;chr17;chr17;chr17;chr17;chr17;chr17;chr17;chr17;chr17;chr17;chr17;chr17;chr17;chr17;chr17;chr17	36115871;36115876;36115937;36117665;36117665;36117857;36117857;36118022;36118022;36118936;36118936;36119189;36119189;36120185;36120185;36120298;36120615;36120615;36121065;36121065;36121082;36121293;36121293	36117456;36115924;36117456;36117734;36117734;36117903;36117903;36118054;36118054;36119040;36119040;36119464;36119464;36120432;36120286;36120432;36120875;36120875;36121183;36121075;36121183;36121444;36121435	-;-;-;-;-;-;-;-;-;-;-;-;-;-;-;-;-;-;-;-;-;-;-	2897	17	chr17;chr17;chr17;chr17;chr17;chr17;chr17;chr17;chr17;chr17;chr17;chr17;chr17;chr17;chr17;chr17;chr17;chr17;chr17;chr17;chr17;chr17;chr17	36115871;36115876;36115937;36117665;36117665;36117857;36117857;36118022;36118022;36118936;36118936;36119189;36119189;36120185;36120185;36120298;36120615;36120615;36121065;36121065;36121082;36121293;36121293	36117456;36115924;36117456;36117734;36117734;36117903;36117903;36118054;36118054;36119040;36119040;36119464;36119464;36120432;36120286;36120432;36120875;36120875;36121183;36121075;36121183;36121444;36121435	-;-;-;-;-;-;-;-;-;-;-;-;-;-;-;-;-;-;-;-;-;-;-	2897	18
Myadml2	chr11;chr11;chr11	120646031;120646031;120647639	120648337;120646441;120648337	-;-;-	2307	0	chr11;chr11;chr11	120646031;120646031;120647639	120648337;120646441;120648337	-;-;-	2307	0	chr11;chr11;chr11	120646031;120646031;120647639	120648337;120646441;120648337	-;-;-	2307	2	chr11;chr11;chr11	120646031;120646031;120647639	120648337;120646441;120648337	-;-;-	2307	0	chr11;chr11;chr11	120646031;120646031;120647639	120648337;120646441;120648337	-;-;-	2307	0	chr11;chr11;chr11	120646031;120646031;120647639	120648337;120646441;120648337	-;-;-	2307	1	chr11;chr11;chr11	120646031;120646031;120647639	120648337;120646441;120648337	-;-;-	2307	0	chr11;chr11;chr11	120646031;120646031;120647639	120648337;120646441;120648337	-;-;-	2307	0	chr11;chr11;chr11	120646031;120646031;120647639	120648337;120646441;120648337	-;-;-	2307	0	chr11;chr11;chr11	120646031;120646031;120647639	120648337;120646441;120648337	-;-;-	2307	3	chr11;chr11;chr11	120646031;120646031;120647639	120648337;120646441;120648337	-;-;-	2307	2	chr11;chr11;chr11	120646031;120646031;120647639	120648337;120646441;120648337	-;-;-	2307	2	chr11;chr11;chr11	120646031;120646031;120647639	120648337;120646441;120648337	-;-;-	2307	2	chr11;chr11;chr11	120646031;120646031;120647639	120648337;120646441;120648337	-;-;-	2307	1	chr11;chr11;chr11	120646031;120646031;120647639	120648337;120646441;120648337	-;-;-	2307	4	chr11;chr11;chr11	120646031;120646031;120647639	120648337;120646441;120648337	-;-;-	2307	0	chr11;chr11;chr11	120646031;120646031;120647639	120648337;120646441;120648337	-;-;-	2307	1	chr11;chr11;chr11	120646031;120646031;120647639	120648337;120646441;120648337	-;-;-	2307	2	chr11;chr11;chr11	120646031;120646031;120647639	120648337;120646441;120648337	-;-;-	2307	2	chr11;chr11;chr11	120646031;120646031;120647639	120648337;120646441;120648337	-;-;-	2307	2	chr11;chr11;chr11	120646031;120646031;120647639	120648337;120646441;120648337	-;-;-	2307	2	chr11;chr11;chr11	120646031;120646031;120647639	120648337;120646441;120648337	-;-;-	2307	2	chr11;chr11;chr11	120646031;120646031;120647639	120648337;120646441;120648337	-;-;-	2307	2	chr11;chr11;chr11	120646031;120646031;120647639	120648337;120646441;120648337	-;-;-	2307	6	chr11;chr11;chr11	120646031;120646031;120647639	120648337;120646441;120648337	-;-;-	2307	2	chr11;chr11;chr11	120646031;120646031;120647639	120648337;120646441;120648337	-;-;-	2307	5
Slc6a1	chr6;chr6;chr6;chr6;chr6;chr6;chr6;chr6;chr6;chr6;chr6;chr6;chr6;chr6;chr6;chr6	114282635;114301055;114301863;114302500;114302747;114303958;114304787;114307697;114308025;114308558;114310138;114310463;114311805;114313439;114314295;114315305	114282876;114301104;114302187;114302631;114302847;114304067;114304919;114307831;114308128;114308682;114310250;114310594;114311907;114313539;114314462;114317525	+;+;+;+;+;+;+;+;+;+;+;+;+;+;+;+	4295	232	chr6;chr6;chr6;chr6;chr6;chr6;chr6;chr6;chr6;chr6;chr6;chr6;chr6;chr6;chr6;chr6	114282635;114301055;114301863;114302500;114302747;114303958;114304787;114307697;114308025;114308558;114310138;114310463;114311805;114313439;114314295;114315305	114282876;114301104;114302187;114302631;114302847;114304067;114304919;114307831;114308128;114308682;114310250;114310594;114311907;114313539;114314462;114317525	+;+;+;+;+;+;+;+;+;+;+;+;+;+;+;+	4295	180	chr6;chr6;chr6;chr6;chr6;chr6;chr6;chr6;chr6;chr6;chr6;chr6;chr6;chr6;chr6;chr6	114282635;114301055;114301863;114302500;114302747;114303958;114304787;114307697;114308025;114308558;114310138;114310463;114311805;114313439;114314295;114315305	114282876;114301104;114302187;114302631;114302847;114304067;114304919;114307831;114308128;114308682;114310250;114310594;114311907;114313539;114314462;114317525	+;+;+;+;+;+;+;+;+;+;+;+;+;+;+;+	4295	227	chr6;chr6;chr6;chr6;chr6;chr6;chr6;chr6;chr6;chr6;chr6;chr6;chr6;chr6;chr6;chr6	114282635;114301055;114301863;114302500;114302747;114303958;114304787;114307697;114308025;114308558;114310138;114310463;114311805;114313439;114314295;114315305	114282876;114301104;114302187;114302631;114302847;114304067;114304919;114307831;114308128;114308682;114310250;114310594;114311907;114313539;114314462;114317525	+;+;+;+;+;+;+;+;+;+;+;+;+;+;+;+	4295	241	chr6;chr6;chr6;chr6;chr6;chr6;chr6;chr6;chr6;chr6;chr6;chr6;chr6;chr6;chr6;chr6	114282635;114301055;114301863;114302500;114302747;114303958;114304787;114307697;114308025;114308558;114310138;114310463;114311805;114313439;114314295;114315305	114282876;114301104;114302187;114302631;114302847;114304067;114304919;114307831;114308128;114308682;114310250;114310594;114311907;114313539;114314462;114317525	+;+;+;+;+;+;+;+;+;+;+;+;+;+;+;+	4295	231	chr6;chr6;chr6;chr6;chr6;chr6;chr6;chr6;chr6;chr6;chr6;chr6;chr6;chr6;chr6;chr6	114282635;114301055;114301863;114302500;114302747;114303958;114304787;114307697;114308025;114308558;114310138;114310463;114311805;114313439;114314295;114315305	114282876;114301104;114302187;114302631;114302847;114304067;114304919;114307831;114308128;114308682;114310250;114310594;114311907;114313539;114314462;114317525	+;+;+;+;+;+;+;+;+;+;+;+;+;+;+;+	4295	254	chr6;chr6;chr6;chr6;chr6;chr6;chr6;chr6;chr6;chr6;chr6;chr6;chr6;chr6;chr6;chr6	114282635;114301055;114301863;114302500;114302747;114303958;114304787;114307697;114308025;114308558;114310138;114310463;114311805;114313439;114314295;114315305	114282876;114301104;114302187;114302631;114302847;114304067;114304919;114307831;114308128;114308682;114310250;114310594;114311907;114313539;114314462;114317525	+;+;+;+;+;+;+;+;+;+;+;+;+;+;+;+	4295	324	chr6;chr6;chr6;chr6;chr6;chr6;chr6;chr6;chr6;chr6;chr6;chr6;chr6;chr6;chr6;chr6	114282635;114301055;114301863;114302500;114302747;114303958;114304787;114307697;114308025;114308558;114310138;114310463;114311805;114313439;114314295;114315305	114282876;114301104;114302187;114302631;114302847;114304067;114304919;114307831;114308128;114308682;114310250;114310594;114311907;114313539;114314462;114317525	+;+;+;+;+;+;+;+;+;+;+;+;+;+;+;+	4295	310	chr6;chr6;chr6;chr6;chr6;chr6;chr6;chr6;chr6;chr6;chr6;chr6;chr6;chr6;chr6;chr6	114282635;114301055;114301863;114302500;114302747;114303958;114304787;114307697;114308025;114308558;114310138;114310463;114311805;114313439;114314295;114315305	114282876;114301104;114302187;114302631;114302847;114304067;114304919;114307831;114308128;114308682;114310250;114310594;114311907;114313539;114314462;114317525	+;+;+;+;+;+;+;+;+;+;+;+;+;+;+;+	4295	385	chr6;chr6;chr6;chr6;chr6;chr6;chr6;chr6;chr6;chr6;chr6;chr6;chr6;chr6;chr6;chr6	114282635;114301055;114301863;114302500;114302747;114303958;114304787;114307697;114308025;114308558;114310138;114310463;114311805;114313439;114314295;114315305	114282876;114301104;114302187;114302631;114302847;114304067;114304919;114307831;114308128;114308682;114310250;114310594;114311907;114313539;114314462;114317525	+;+;+;+;+;+;+;+;+;+;+;+;+;+;+;+	4295	418	chr6;chr6;chr6;chr6;chr6;chr6;chr6;chr6;chr6;chr6;chr6;chr6;chr6;chr6;chr6;chr6	114282635;114301055;114301863;114302500;114302747;114303958;114304787;114307697;114308025;114308558;114310138;114310463;114311805;114313439;114314295;114315305	114282876;114301104;114302187;114302631;114302847;114304067;114304919;114307831;114308128;114308682;114310250;114310594;114311907;114313539;114314462;114317525	+;+;+;+;+;+;+;+;+;+;+;+;+;+;+;+	4295	643	chr6;chr6;chr6;chr6;chr6;chr6;chr6;chr6;chr6;chr6;chr6;chr6;chr6;chr6;chr6;chr6	114282635;114301055;114301863;114302500;114302747;114303958;114304787;114307697;114308025;114308558;114310138;114310463;114311805;114313439;114314295;114315305	114282876;114301104;114302187;114302631;114302847;114304067;114304919;114307831;114308128;114308682;114310250;114310594;114311907;114313539;114314462;114317525	+;+;+;+;+;+;+;+;+;+;+;+;+;+;+;+	4295	665	chr6;chr6;chr6;chr6;chr6;chr6;chr6;chr6;chr6;chr6;chr6;chr6;chr6;chr6;chr6;chr6	114282635;114301055;114301863;114302500;114302747;114303958;114304787;114307697;114308025;114308558;114310138;114310463;114311805;114313439;114314295;114315305	114282876;114301104;114302187;114302631;114302847;114304067;114304919;114307831;114308128;114308682;114310250;114310594;114311907;114313539;114314462;114317525	+;+;+;+;+;+;+;+;+;+;+;+;+;+;+;+	4295	277	chr6;chr6;chr6;chr6;chr6;chr6;chr6;chr6;chr6;chr6;chr6;chr6;chr6;chr6;chr6;chr6	114282635;114301055;114301863;114302500;114302747;114303958;114304787;114307697;114308025;114308558;114310138;114310463;114311805;114313439;114314295;114315305	114282876;114301104;114302187;114302631;114302847;114304067;114304919;114307831;114308128;114308682;114310250;114310594;114311907;114313539;114314462;114317525	+;+;+;+;+;+;+;+;+;+;+;+;+;+;+;+	4295	471	chr6;chr6;chr6;chr6;chr6;chr6;chr6;chr6;chr6;chr6;chr6;chr6;chr6;chr6;chr6;chr6	114282635;114301055;114301863;114302500;114302747;114303958;114304787;114307697;114308025;114308558;114310138;114310463;114311805;114313439;114314295;114315305	114282876;114301104;114302187;114302631;114302847;114304067;114304919;114307831;114308128;114308682;114310250;114310594;114311907;114313539;114314462;114317525	+;+;+;+;+;+;+;+;+;+;+;+;+;+;+;+	4295	93	chr6;chr6;chr6;chr6;chr6;chr6;chr6;chr6;chr6;chr6;chr6;chr6;chr6;chr6;chr6;chr6	114282635;114301055;114301863;114302500;114302747;114303958;114304787;114307697;114308025;114308558;114310138;114310463;114311805;114313439;114314295;114315305	114282876;114301104;114302187;114302631;114302847;114304067;114304919;114307831;114308128;114308682;114310250;114310594;114311907;114313539;114314462;114317525	+;+;+;+;+;+;+;+;+;+;+;+;+;+;+;+	4295	31	chr6;chr6;chr6;chr6;chr6;chr6;chr6;chr6;chr6;chr6;chr6;chr6;chr6;chr6;chr6;chr6	114282635;114301055;114301863;114302500;114302747;114303958;114304787;114307697;114308025;114308558;114310138;114310463;114311805;114313439;114314295;114315305	114282876;114301104;114302187;114302631;114302847;114304067;114304919;114307831;114308128;114308682;114310250;114310594;114311907;114313539;114314462;114317525	+;+;+;+;+;+;+;+;+;+;+;+;+;+;+;+	4295	84	chr6;chr6;chr6;chr6;chr6;chr6;chr6;chr6;chr6;chr6;chr6;chr6;chr6;chr6;chr6;chr6	114282635;114301055;114301863;114302500;114302747;114303958;114304787;114307697;114308025;114308558;114310138;114310463;114311805;114313439;114314295;114315305	114282876;114301104;114302187;114302631;114302847;114304067;114304919;114307831;114308128;114308682;114310250;114310594;114311907;114313539;114314462;114317525	+;+;+;+;+;+;+;+;+;+;+;+;+;+;+;+	4295	126	chr6;chr6;chr6;chr6;chr6;chr6;chr6;chr6;chr6;chr6;chr6;chr6;chr6;chr6;chr6;chr6	114282635;114301055;114301863;114302500;114302747;114303958;114304787;114307697;114308025;114308558;114310138;114310463;114311805;114313439;114314295;114315305	114282876;114301104;114302187;114302631;114302847;114304067;114304919;114307831;114308128;114308682;114310250;114310594;114311907;114313539;114314462;114317525	+;+;+;+;+;+;+;+;+;+;+;+;+;+;+;+	4295	50	chr6;chr6;chr6;chr6;chr6;chr6;chr6;chr6;chr6;chr6;chr6;chr6;chr6;chr6;chr6;chr6	114282635;114301055;114301863;114302500;114302747;114303958;114304787;114307697;114308025;114308558;114310138;114310463;114311805;114313439;114314295;114315305	114282876;114301104;114302187;114302631;114302847;114304067;114304919;114307831;114308128;114308682;114310250;114310594;114311907;114313539;114314462;114317525	+;+;+;+;+;+;+;+;+;+;+;+;+;+;+;+	4295	54	chr6;chr6;chr6;chr6;chr6;chr6;chr6;chr6;chr6;chr6;chr6;chr6;chr6;chr6;chr6;chr6	114282635;114301055;114301863;114302500;114302747;114303958;114304787;114307697;114308025;114308558;114310138;114310463;114311805;114313439;114314295;114315305	114282876;114301104;114302187;114302631;114302847;114304067;114304919;114307831;114308128;114308682;114310250;114310594;114311907;114313539;114314462;114317525	+;+;+;+;+;+;+;+;+;+;+;+;+;+;+;+	4295	83	chr6;chr6;chr6;chr6;chr6;chr6;chr6;chr6;chr6;chr6;chr6;chr6;chr6;chr6;chr6;chr6	114282635;114301055;114301863;114302500;114302747;114303958;114304787;114307697;114308025;114308558;114310138;114310463;114311805;114313439;114314295;114315305	114282876;114301104;114302187;114302631;114302847;114304067;114304919;114307831;114308128;114308682;114310250;114310594;114311907;114313539;114314462;114317525	+;+;+;+;+;+;+;+;+;+;+;+;+;+;+;+	4295	76	chr6;chr6;chr6;chr6;chr6;chr6;chr6;chr6;chr6;chr6;chr6;chr6;chr6;chr6;chr6;chr6	114282635;114301055;114301863;114302500;114302747;114303958;114304787;114307697;114308025;114308558;114310138;114310463;114311805;114313439;114314295;114315305	114282876;114301104;114302187;114302631;114302847;114304067;114304919;114307831;114308128;114308682;114310250;114310594;114311907;114313539;114314462;114317525	+;+;+;+;+;+;+;+;+;+;+;+;+;+;+;+	4295	107	chr6;chr6;chr6;chr6;chr6;chr6;chr6;chr6;chr6;chr6;chr6;chr6;chr6;chr6;chr6;chr6	114282635;114301055;114301863;114302500;114302747;114303958;114304787;114307697;114308025;114308558;114310138;114310463;114311805;114313439;114314295;114315305	114282876;114301104;114302187;114302631;114302847;114304067;114304919;114307831;114308128;114308682;114310250;114310594;114311907;114313539;114314462;114317525	+;+;+;+;+;+;+;+;+;+;+;+;+;+;+;+	4295	129	chr6;chr6;chr6;chr6;chr6;chr6;chr6;chr6;chr6;chr6;chr6;chr6;chr6;chr6;chr6;chr6	114282635;114301055;114301863;114302500;114302747;114303958;114304787;114307697;114308025;114308558;114310138;114310463;114311805;114313439;114314295;114315305	114282876;114301104;114302187;114302631;114302847;114304067;114304919;114307831;114308128;114308682;114310250;114310594;114311907;114313539;114314462;114317525	+;+;+;+;+;+;+;+;+;+;+;+;+;+;+;+	4295	220	chr6;chr6;chr6;chr6;chr6;chr6;chr6;chr6;chr6;chr6;chr6;chr6;chr6;chr6;chr6;chr6	114282635;114301055;114301863;114302500;114302747;114303958;114304787;114307697;114308025;114308558;114310138;114310463;114311805;114313439;114314295;114315305	114282876;114301104;114302187;114302631;114302847;114304067;114304919;114307831;114308128;114308682;114310250;114310594;114311907;114313539;114314462;114317525	+;+;+;+;+;+;+;+;+;+;+;+;+;+;+;+	4295	266
Bivm	chr1;chr1;chr1;chr1;chr1;chr1;chr1;chr1;chr1;chr1;chr1;chr1;chr1;chr1;chr1;chr1;chr1;chr1;chr1;chr1;chr1;chr1;chr1;chr1;chr1;chr1;chr1;chr1;chr1;chr1;chr1;chr1;chr1;chr1;chr1;chr1;chr1;chr1;chr1;chr1;chr1;chr1;chr1	44118957;44119162;44119528;44119968;44120174;44120174;44120174;44126266;44126266;44126266;44126266;44127638;44127638;44127638;44127638;44128728;44128728;44128728;44128728;44129260;44129260;44129260;44129260;44129583;44129583;44129583;44129583;44136984;44136984;44136984;44136984;44138573;44138573;44138573;44138573;44141778;44141778;44141778;44141778;44142849;44142849;44142849;44142849	44119195;44119370;44119729;44120274;44120274;44120274;44120274;44126866;44126866;44126866;44126866;44127764;44127764;44127764;44127764;44128823;44128823;44128823;44128823;44129364;44129364;44129364;44129364;44129677;44129677;44129677;44129677;44137116;44137116;44137116;44137116;44138659;44138659;44138659;44138659;44141874;44141874;44141874;44141874;44144771;44144517;44144517;44144517	+;+;+;+;+;+;+;+;+;+;+;+;+;+;+;+;+;+;+;+;+;+;+;+;+;+;+;+;+;+;+;+;+;+;+;+;+;+;+;+;+;+;+	4187	492	chr1;chr1;chr1;chr1;chr1;chr1;chr1;chr1;chr1;chr1;chr1;chr1;chr1;chr1;chr1;chr1;chr1;chr1;chr1;chr1;chr1;chr1;chr1;chr1;chr1;chr1;chr1;chr1;chr1;chr1;chr1;chr1;chr1;chr1;chr1;chr1;chr1;chr1;chr1;chr1;chr1;chr1;chr1	44118957;44119162;44119528;44119968;44120174;44120174;44120174;44126266;44126266;44126266;44126266;44127638;44127638;44127638;44127638;44128728;44128728;44128728;44128728;44129260;44129260;44129260;44129260;44129583;44129583;44129583;44129583;44136984;44136984;44136984;44136984;44138573;44138573;44138573;44138573;44141778;44141778;44141778;44141778;44142849;44142849;44142849;44142849	44119195;44119370;44119729;44120274;44120274;44120274;44120274;44126866;44126866;44126866;44126866;44127764;44127764;44127764;44127764;44128823;44128823;44128823;44128823;44129364;44129364;44129364;44129364;44129677;44129677;44129677;44129677;44137116;44137116;44137116;44137116;44138659;44138659;44138659;44138659;44141874;44141874;44141874;44141874;44144771;44144517;44144517;44144517	+;+;+;+;+;+;+;+;+;+;+;+;+;+;+;+;+;+;+;+;+;+;+;+;+;+;+;+;+;+;+;+;+;+;+;+;+;+;+;+;+;+;+	4187	494	chr1;chr1;chr1;chr1;chr1;chr1;chr1;chr1;chr1;chr1;chr1;chr1;chr1;chr1;chr1;chr1;chr1;chr1;chr1;chr1;chr1;chr1;chr1;chr1;chr1;chr1;chr1;chr1;chr1;chr1;chr1;chr1;chr1;chr1;chr1;chr1;chr1;chr1;chr1;chr1;chr1;chr1;chr1	44118957;44119162;44119528;44119968;44120174;44120174;44120174;44126266;44126266;44126266;44126266;44127638;44127638;44127638;44127638;44128728;44128728;44128728;44128728;44129260;44129260;44129260;44129260;44129583;44129583;44129583;44129583;44136984;44136984;44136984;44136984;44138573;44138573;44138573;44138573;44141778;44141778;44141778;44141778;44142849;44142849;44142849;44142849	44119195;44119370;44119729;44120274;44120274;44120274;44120274;44126866;44126866;44126866;44126866;44127764;44127764;44127764;44127764;44128823;44128823;44128823;44128823;44129364;44129364;44129364;44129364;44129677;44129677;44129677;44129677;44137116;44137116;44137116;44137116;44138659;44138659;44138659;44138659;44141874;44141874;44141874;44141874;44144771;44144517;44144517;44144517	+;+;+;+;+;+;+;+;+;+;+;+;+;+;+;+;+;+;+;+;+;+;+;+;+;+;+;+;+;+;+;+;+;+;+;+;+;+;+;+;+;+;+	4187	463	chr1;chr1;chr1;chr1;chr1;chr1;chr1;chr1;chr1;chr1;chr1;chr1;chr1;chr1;chr1;chr1;chr1;chr1;chr1;chr1;chr1;chr1;chr1;chr1;chr1;chr1;chr1;chr1;chr1;chr1;chr1;chr1;chr1;chr1;chr1;chr1;chr1;chr1;chr1;chr1;chr1;chr1;chr1	44118957;44119162;44119528;44119968;44120174;44120174;44120174;44126266;44126266;44126266;44126266;44127638;44127638;44127638;44127638;44128728;44128728;44128728;44128728;44129260;44129260;44129260;44129260;44129583;44129583;44129583;44129583;44136984;44136984;44136984;44136984;44138573;44138573;44138573;44138573;44141778;44141778;44141778;44141778;44142849;44142849;44142849;44142849	44119195;44119370;44119729;44120274;44120274;44120274;44120274;44126866;44126866;44126866;44126866;44127764;44127764;44127764;44127764;44128823;44128823;44128823;44128823;44129364;44129364;44129364;44129364;44129677;44129677;44129677;44129677;44137116;44137116;44137116;44137116;44138659;44138659;44138659;44138659;44141874;44141874;44141874;44141874;44144771;44144517;44144517;44144517	+;+;+;+;+;+;+;+;+;+;+;+;+;+;+;+;+;+;+;+;+;+;+;+;+;+;+;+;+;+;+;+;+;+;+;+;+;+;+;+;+;+;+	4187	473	chr1;chr1;chr1;chr1;chr1;chr1;chr1;chr1;chr1;chr1;chr1;chr1;chr1;chr1;chr1;chr1;chr1;chr1;chr1;chr1;chr1;chr1;chr1;chr1;chr1;chr1;chr1;chr1;chr1;chr1;chr1;chr1;chr1;chr1;chr1;chr1;chr1;chr1;chr1;chr1;chr1;chr1;chr1	44118957;44119162;44119528;44119968;44120174;44120174;44120174;44126266;44126266;44126266;44126266;44127638;44127638;44127638;44127638;44128728;44128728;44128728;44128728;44129260;44129260;44129260;44129260;44129583;44129583;44129583;44129583;44136984;44136984;44136984;44136984;44138573;44138573;44138573;44138573;44141778;44141778;44141778;44141778;44142849;44142849;44142849;44142849	44119195;44119370;44119729;44120274;44120274;44120274;44120274;44126866;44126866;44126866;44126866;44127764;44127764;44127764;44127764;44128823;44128823;44128823;44128823;44129364;44129364;44129364;44129364;44129677;44129677;44129677;44129677;44137116;44137116;44137116;44137116;44138659;44138659;44138659;44138659;44141874;44141874;44141874;44141874;44144771;44144517;44144517;44144517	+;+;+;+;+;+;+;+;+;+;+;+;+;+;+;+;+;+;+;+;+;+;+;+;+;+;+;+;+;+;+;+;+;+;+;+;+;+;+;+;+;+;+	4187	467	chr1;chr1;chr1;chr1;chr1;chr1;chr1;chr1;chr1;chr1;chr1;chr1;chr1;chr1;chr1;chr1;chr1;chr1;chr1;chr1;chr1;chr1;chr1;chr1;chr1;chr1;chr1;chr1;chr1;chr1;chr1;chr1;chr1;chr1;chr1;chr1;chr1;chr1;chr1;chr1;chr1;chr1;chr1	44118957;44119162;44119528;44119968;44120174;44120174;44120174;44126266;44126266;44126266;44126266;44127638;44127638;44127638;44127638;44128728;44128728;44128728;44128728;44129260;44129260;44129260;44129260;44129583;44129583;44129583;44129583;44136984;44136984;44136984;44136984;44138573;44138573;44138573;44138573;44141778;44141778;44141778;44141778;44142849;44142849;44142849;44142849	44119195;44119370;44119729;44120274;44120274;44120274;44120274;44126866;44126866;44126866;44126866;44127764;44127764;44127764;44127764;44128823;44128823;44128823;44128823;44129364;44129364;44129364;44129364;44129677;44129677;44129677;44129677;44137116;44137116;44137116;44137116;44138659;44138659;44138659;44138659;44141874;44141874;44141874;44141874;44144771;44144517;44144517;44144517	+;+;+;+;+;+;+;+;+;+;+;+;+;+;+;+;+;+;+;+;+;+;+;+;+;+;+;+;+;+;+;+;+;+;+;+;+;+;+;+;+;+;+	4187	464	chr1;chr1;chr1;chr1;chr1;chr1;chr1;chr1;chr1;chr1;chr1;chr1;chr1;chr1;chr1;chr1;chr1;chr1;chr1;chr1;chr1;chr1;chr1;chr1;chr1;chr1;chr1;chr1;chr1;chr1;chr1;chr1;chr1;chr1;chr1;chr1;chr1;chr1;chr1;chr1;chr1;chr1;chr1	44118957;44119162;44119528;44119968;44120174;44120174;44120174;44126266;44126266;44126266;44126266;44127638;44127638;44127638;44127638;44128728;44128728;44128728;44128728;44129260;44129260;44129260;44129260;44129583;44129583;44129583;44129583;44136984;44136984;44136984;44136984;44138573;44138573;44138573;44138573;44141778;44141778;44141778;44141778;44142849;44142849;44142849;44142849	44119195;44119370;44119729;44120274;44120274;44120274;44120274;44126866;44126866;44126866;44126866;44127764;44127764;44127764;44127764;44128823;44128823;44128823;44128823;44129364;44129364;44129364;44129364;44129677;44129677;44129677;44129677;44137116;44137116;44137116;44137116;44138659;44138659;44138659;44138659;44141874;44141874;44141874;44141874;44144771;44144517;44144517;44144517	+;+;+;+;+;+;+;+;+;+;+;+;+;+;+;+;+;+;+;+;+;+;+;+;+;+;+;+;+;+;+;+;+;+;+;+;+;+;+;+;+;+;+	4187	443	chr1;chr1;chr1;chr1;chr1;chr1;chr1;chr1;chr1;chr1;chr1;chr1;chr1;chr1;chr1;chr1;chr1;chr1;chr1;chr1;chr1;chr1;chr1;chr1;chr1;chr1;chr1;chr1;chr1;chr1;chr1;chr1;chr1;chr1;chr1;chr1;chr1;chr1;chr1;chr1;chr1;chr1;chr1	44118957;44119162;44119528;44119968;44120174;44120174;44120174;44126266;44126266;44126266;44126266;44127638;44127638;44127638;44127638;44128728;44128728;44128728;44128728;44129260;44129260;44129260;44129260;44129583;44129583;44129583;44129583;44136984;44136984;44136984;44136984;44138573;44138573;44138573;44138573;44141778;44141778;44141778;44141778;44142849;44142849;44142849;44142849	44119195;44119370;44119729;44120274;44120274;44120274;44120274;44126866;44126866;44126866;44126866;44127764;44127764;44127764;44127764;44128823;44128823;44128823;44128823;44129364;44129364;44129364;44129364;44129677;44129677;44129677;44129677;44137116;44137116;44137116;44137116;44138659;44138659;44138659;44138659;44141874;44141874;44141874;44141874;44144771;44144517;44144517;44144517	+;+;+;+;+;+;+;+;+;+;+;+;+;+;+;+;+;+;+;+;+;+;+;+;+;+;+;+;+;+;+;+;+;+;+;+;+;+;+;+;+;+;+	4187	394	chr1;chr1;chr1;chr1;chr1;chr1;chr1;chr1;chr1;chr1;chr1;chr1;chr1;chr1;chr1;chr1;chr1;chr1;chr1;chr1;chr1;chr1;chr1;chr1;chr1;chr1;chr1;chr1;chr1;chr1;chr1;chr1;chr1;chr1;chr1;chr1;chr1;chr1;chr1;chr1;chr1;chr1;chr1	44118957;44119162;44119528;44119968;44120174;44120174;44120174;44126266;44126266;44126266;44126266;44127638;44127638;44127638;44127638;44128728;44128728;44128728;44128728;44129260;44129260;44129260;44129260;44129583;44129583;44129583;44129583;44136984;44136984;44136984;44136984;44138573;44138573;44138573;44138573;44141778;44141778;44141778;44141778;44142849;44142849;44142849;44142849	44119195;44119370;44119729;44120274;44120274;44120274;44120274;44126866;44126866;44126866;44126866;44127764;44127764;44127764;44127764;44128823;44128823;44128823;44128823;44129364;44129364;44129364;44129364;44129677;44129677;44129677;44129677;44137116;44137116;44137116;44137116;44138659;44138659;44138659;44138659;44141874;44141874;44141874;44141874;44144771;44144517;44144517;44144517	+;+;+;+;+;+;+;+;+;+;+;+;+;+;+;+;+;+;+;+;+;+;+;+;+;+;+;+;+;+;+;+;+;+;+;+;+;+;+;+;+;+;+	4187	445	chr1;chr1;chr1;chr1;chr1;chr1;chr1;chr1;chr1;chr1;chr1;chr1;chr1;chr1;chr1;chr1;chr1;chr1;chr1;chr1;chr1;chr1;chr1;chr1;chr1;chr1;chr1;chr1;chr1;chr1;chr1;chr1;chr1;chr1;chr1;chr1;chr1;chr1;chr1;chr1;chr1;chr1;chr1	44118957;44119162;44119528;44119968;44120174;44120174;44120174;44126266;44126266;44126266;44126266;44127638;44127638;44127638;44127638;44128728;44128728;44128728;44128728;44129260;44129260;44129260;44129260;44129583;44129583;44129583;44129583;44136984;44136984;44136984;44136984;44138573;44138573;44138573;44138573;44141778;44141778;44141778;44141778;44142849;44142849;44142849;44142849	44119195;44119370;44119729;44120274;44120274;44120274;44120274;44126866;44126866;44126866;44126866;44127764;44127764;44127764;44127764;44128823;44128823;44128823;44128823;44129364;44129364;44129364;44129364;44129677;44129677;44129677;44129677;44137116;44137116;44137116;44137116;44138659;44138659;44138659;44138659;44141874;44141874;44141874;44141874;44144771;44144517;44144517;44144517	+;+;+;+;+;+;+;+;+;+;+;+;+;+;+;+;+;+;+;+;+;+;+;+;+;+;+;+;+;+;+;+;+;+;+;+;+;+;+;+;+;+;+	4187	511	chr1;chr1;chr1;chr1;chr1;chr1;chr1;chr1;chr1;chr1;chr1;chr1;chr1;chr1;chr1;chr1;chr1;chr1;chr1;chr1;chr1;chr1;chr1;chr1;chr1;chr1;chr1;chr1;chr1;chr1;chr1;chr1;chr1;chr1;chr1;chr1;chr1;chr1;chr1;chr1;chr1;chr1;chr1	44118957;44119162;44119528;44119968;44120174;44120174;44120174;44126266;44126266;44126266;44126266;44127638;44127638;44127638;44127638;44128728;44128728;44128728;44128728;44129260;44129260;44129260;44129260;44129583;44129583;44129583;44129583;44136984;44136984;44136984;44136984;44138573;44138573;44138573;44138573;44141778;44141778;44141778;44141778;44142849;44142849;44142849;44142849	44119195;44119370;44119729;44120274;44120274;44120274;44120274;44126866;44126866;44126866;44126866;44127764;44127764;44127764;44127764;44128823;44128823;44128823;44128823;44129364;44129364;44129364;44129364;44129677;44129677;44129677;44129677;44137116;44137116;44137116;44137116;44138659;44138659;44138659;44138659;44141874;44141874;44141874;44141874;44144771;44144517;44144517;44144517	+;+;+;+;+;+;+;+;+;+;+;+;+;+;+;+;+;+;+;+;+;+;+;+;+;+;+;+;+;+;+;+;+;+;+;+;+;+;+;+;+;+;+	4187	603	chr1;chr1;chr1;chr1;chr1;chr1;chr1;chr1;chr1;chr1;chr1;chr1;chr1;chr1;chr1;chr1;chr1;chr1;chr1;chr1;chr1;chr1;chr1;chr1;chr1;chr1;chr1;chr1;chr1;chr1;chr1;chr1;chr1;chr1;chr1;chr1;chr1;chr1;chr1;chr1;chr1;chr1;chr1	44118957;44119162;44119528;44119968;44120174;44120174;44120174;44126266;44126266;44126266;44126266;44127638;44127638;44127638;44127638;44128728;44128728;44128728;44128728;44129260;44129260;44129260;44129260;44129583;44129583;44129583;44129583;44136984;44136984;44136984;44136984;44138573;44138573;44138573;44138573;44141778;44141778;44141778;44141778;44142849;44142849;44142849;44142849	44119195;44119370;44119729;44120274;44120274;44120274;44120274;44126866;44126866;44126866;44126866;44127764;44127764;44127764;44127764;44128823;44128823;44128823;44128823;44129364;44129364;44129364;44129364;44129677;44129677;44129677;44129677;44137116;44137116;44137116;44137116;44138659;44138659;44138659;44138659;44141874;44141874;44141874;44141874;44144771;44144517;44144517;44144517	+;+;+;+;+;+;+;+;+;+;+;+;+;+;+;+;+;+;+;+;+;+;+;+;+;+;+;+;+;+;+;+;+;+;+;+;+;+;+;+;+;+;+	4187	529	chr1;chr1;chr1;chr1;chr1;chr1;chr1;chr1;chr1;chr1;chr1;chr1;chr1;chr1;chr1;chr1;chr1;chr1;chr1;chr1;chr1;chr1;chr1;chr1;chr1;chr1;chr1;chr1;chr1;chr1;chr1;chr1;chr1;chr1;chr1;chr1;chr1;chr1;chr1;chr1;chr1;chr1;chr1	44118957;44119162;44119528;44119968;44120174;44120174;44120174;44126266;44126266;44126266;44126266;44127638;44127638;44127638;44127638;44128728;44128728;44128728;44128728;44129260;44129260;44129260;44129260;44129583;44129583;44129583;44129583;44136984;44136984;44136984;44136984;44138573;44138573;44138573;44138573;44141778;44141778;44141778;44141778;44142849;44142849;44142849;44142849	44119195;44119370;44119729;44120274;44120274;44120274;44120274;44126866;44126866;44126866;44126866;44127764;44127764;44127764;44127764;44128823;44128823;44128823;44128823;44129364;44129364;44129364;44129364;44129677;44129677;44129677;44129677;44137116;44137116;44137116;44137116;44138659;44138659;44138659;44138659;44141874;44141874;44141874;44141874;44144771;44144517;44144517;44144517	+;+;+;+;+;+;+;+;+;+;+;+;+;+;+;+;+;+;+;+;+;+;+;+;+;+;+;+;+;+;+;+;+;+;+;+;+;+;+;+;+;+;+	4187	406	chr1;chr1;chr1;chr1;chr1;chr1;chr1;chr1;chr1;chr1;chr1;chr1;chr1;chr1;chr1;chr1;chr1;chr1;chr1;chr1;chr1;chr1;chr1;chr1;chr1;chr1;chr1;chr1;chr1;chr1;chr1;chr1;chr1;chr1;chr1;chr1;chr1;chr1;chr1;chr1;chr1;chr1;chr1	44118957;44119162;44119528;44119968;44120174;44120174;44120174;44126266;44126266;44126266;44126266;44127638;44127638;44127638;44127638;44128728;44128728;44128728;44128728;44129260;44129260;44129260;44129260;44129583;44129583;44129583;44129583;44136984;44136984;44136984;44136984;44138573;44138573;44138573;44138573;44141778;44141778;44141778;44141778;44142849;44142849;44142849;44142849	44119195;44119370;44119729;44120274;44120274;44120274;44120274;44126866;44126866;44126866;44126866;44127764;44127764;44127764;44127764;44128823;44128823;44128823;44128823;44129364;44129364;44129364;44129364;44129677;44129677;44129677;44129677;44137116;44137116;44137116;44137116;44138659;44138659;44138659;44138659;44141874;44141874;44141874;44141874;44144771;44144517;44144517;44144517	+;+;+;+;+;+;+;+;+;+;+;+;+;+;+;+;+;+;+;+;+;+;+;+;+;+;+;+;+;+;+;+;+;+;+;+;+;+;+;+;+;+;+	4187	668	chr1;chr1;chr1;chr1;chr1;chr1;chr1;chr1;chr1;chr1;chr1;chr1;chr1;chr1;chr1;chr1;chr1;chr1;chr1;chr1;chr1;chr1;chr1;chr1;chr1;chr1;chr1;chr1;chr1;chr1;chr1;chr1;chr1;chr1;chr1;chr1;chr1;chr1;chr1;chr1;chr1;chr1;chr1	44118957;44119162;44119528;44119968;44120174;44120174;44120174;44126266;44126266;44126266;44126266;44127638;44127638;44127638;44127638;44128728;44128728;44128728;44128728;44129260;44129260;44129260;44129260;44129583;44129583;44129583;44129583;44136984;44136984;44136984;44136984;44138573;44138573;44138573;44138573;44141778;44141778;44141778;44141778;44142849;44142849;44142849;44142849	44119195;44119370;44119729;44120274;44120274;44120274;44120274;44126866;44126866;44126866;44126866;44127764;44127764;44127764;44127764;44128823;44128823;44128823;44128823;44129364;44129364;44129364;44129364;44129677;44129677;44129677;44129677;44137116;44137116;44137116;44137116;44138659;44138659;44138659;44138659;44141874;44141874;44141874;44141874;44144771;44144517;44144517;44144517	+;+;+;+;+;+;+;+;+;+;+;+;+;+;+;+;+;+;+;+;+;+;+;+;+;+;+;+;+;+;+;+;+;+;+;+;+;+;+;+;+;+;+	4187	973	chr1;chr1;chr1;chr1;chr1;chr1;chr1;chr1;chr1;chr1;chr1;chr1;chr1;chr1;chr1;chr1;chr1;chr1;chr1;chr1;chr1;chr1;chr1;chr1;chr1;chr1;chr1;chr1;chr1;chr1;chr1;chr1;chr1;chr1;chr1;chr1;chr1;chr1;chr1;chr1;chr1;chr1;chr1	44118957;44119162;44119528;44119968;44120174;44120174;44120174;44126266;44126266;44126266;44126266;44127638;44127638;44127638;44127638;44128728;44128728;44128728;44128728;44129260;44129260;44129260;44129260;44129583;44129583;44129583;44129583;44136984;44136984;44136984;44136984;44138573;44138573;44138573;44138573;44141778;44141778;44141778;44141778;44142849;44142849;44142849;44142849	44119195;44119370;44119729;44120274;44120274;44120274;44120274;44126866;44126866;44126866;44126866;44127764;44127764;44127764;44127764;44128823;44128823;44128823;44128823;44129364;44129364;44129364;44129364;44129677;44129677;44129677;44129677;44137116;44137116;44137116;44137116;44138659;44138659;44138659;44138659;44141874;44141874;44141874;44141874;44144771;44144517;44144517;44144517	+;+;+;+;+;+;+;+;+;+;+;+;+;+;+;+;+;+;+;+;+;+;+;+;+;+;+;+;+;+;+;+;+;+;+;+;+;+;+;+;+;+;+	4187	677	chr1;chr1;chr1;chr1;chr1;chr1;chr1;chr1;chr1;chr1;chr1;chr1;chr1;chr1;chr1;chr1;chr1;chr1;chr1;chr1;chr1;chr1;chr1;chr1;chr1;chr1;chr1;chr1;chr1;chr1;chr1;chr1;chr1;chr1;chr1;chr1;chr1;chr1;chr1;chr1;chr1;chr1;chr1	44118957;44119162;44119528;44119968;44120174;44120174;44120174;44126266;44126266;44126266;44126266;44127638;44127638;44127638;44127638;44128728;44128728;44128728;44128728;44129260;44129260;44129260;44129260;44129583;44129583;44129583;44129583;44136984;44136984;44136984;44136984;44138573;44138573;44138573;44138573;44141778;44141778;44141778;44141778;44142849;44142849;44142849;44142849	44119195;44119370;44119729;44120274;44120274;44120274;44120274;44126866;44126866;44126866;44126866;44127764;44127764;44127764;44127764;44128823;44128823;44128823;44128823;44129364;44129364;44129364;44129364;44129677;44129677;44129677;44129677;44137116;44137116;44137116;44137116;44138659;44138659;44138659;44138659;44141874;44141874;44141874;44141874;44144771;44144517;44144517;44144517	+;+;+;+;+;+;+;+;+;+;+;+;+;+;+;+;+;+;+;+;+;+;+;+;+;+;+;+;+;+;+;+;+;+;+;+;+;+;+;+;+;+;+	4187	839	chr1;chr1;chr1;chr1;chr1;chr1;chr1;chr1;chr1;chr1;chr1;chr1;chr1;chr1;chr1;chr1;chr1;chr1;chr1;chr1;chr1;chr1;chr1;chr1;chr1;chr1;chr1;chr1;chr1;chr1;chr1;chr1;chr1;chr1;chr1;chr1;chr1;chr1;chr1;chr1;chr1;chr1;chr1	44118957;44119162;44119528;44119968;44120174;44120174;44120174;44126266;44126266;44126266;44126266;44127638;44127638;44127638;44127638;44128728;44128728;44128728;44128728;44129260;44129260;44129260;44129260;44129583;44129583;44129583;44129583;44136984;44136984;44136984;44136984;44138573;44138573;44138573;44138573;44141778;44141778;44141778;44141778;44142849;44142849;44142849;44142849	44119195;44119370;44119729;44120274;44120274;44120274;44120274;44126866;44126866;44126866;44126866;44127764;44127764;44127764;44127764;44128823;44128823;44128823;44128823;44129364;44129364;44129364;44129364;44129677;44129677;44129677;44129677;44137116;44137116;44137116;44137116;44138659;44138659;44138659;44138659;44141874;44141874;44141874;44141874;44144771;44144517;44144517;44144517	+;+;+;+;+;+;+;+;+;+;+;+;+;+;+;+;+;+;+;+;+;+;+;+;+;+;+;+;+;+;+;+;+;+;+;+;+;+;+;+;+;+;+	4187	828	chr1;chr1;chr1;chr1;chr1;chr1;chr1;chr1;chr1;chr1;chr1;chr1;chr1;chr1;chr1;chr1;chr1;chr1;chr1;chr1;chr1;chr1;chr1;chr1;chr1;chr1;chr1;chr1;chr1;chr1;chr1;chr1;chr1;chr1;chr1;chr1;chr1;chr1;chr1;chr1;chr1;chr1;chr1	44118957;44119162;44119528;44119968;44120174;44120174;44120174;44126266;44126266;44126266;44126266;44127638;44127638;44127638;44127638;44128728;44128728;44128728;44128728;44129260;44129260;44129260;44129260;44129583;44129583;44129583;44129583;44136984;44136984;44136984;44136984;44138573;44138573;44138573;44138573;44141778;44141778;44141778;44141778;44142849;44142849;44142849;44142849	44119195;44119370;44119729;44120274;44120274;44120274;44120274;44126866;44126866;44126866;44126866;44127764;44127764;44127764;44127764;44128823;44128823;44128823;44128823;44129364;44129364;44129364;44129364;44129677;44129677;44129677;44129677;44137116;44137116;44137116;44137116;44138659;44138659;44138659;44138659;44141874;44141874;44141874;44141874;44144771;44144517;44144517;44144517	+;+;+;+;+;+;+;+;+;+;+;+;+;+;+;+;+;+;+;+;+;+;+;+;+;+;+;+;+;+;+;+;+;+;+;+;+;+;+;+;+;+;+	4187	759	chr1;chr1;chr1;chr1;chr1;chr1;chr1;chr1;chr1;chr1;chr1;chr1;chr1;chr1;chr1;chr1;chr1;chr1;chr1;chr1;chr1;chr1;chr1;chr1;chr1;chr1;chr1;chr1;chr1;chr1;chr1;chr1;chr1;chr1;chr1;chr1;chr1;chr1;chr1;chr1;chr1;chr1;chr1	44118957;44119162;44119528;44119968;44120174;44120174;44120174;44126266;44126266;44126266;44126266;44127638;44127638;44127638;44127638;44128728;44128728;44128728;44128728;44129260;44129260;44129260;44129260;44129583;44129583;44129583;44129583;44136984;44136984;44136984;44136984;44138573;44138573;44138573;44138573;44141778;44141778;44141778;44141778;44142849;44142849;44142849;44142849	44119195;44119370;44119729;44120274;44120274;44120274;44120274;44126866;44126866;44126866;44126866;44127764;44127764;44127764;44127764;44128823;44128823;44128823;44128823;44129364;44129364;44129364;44129364;44129677;44129677;44129677;44129677;44137116;44137116;44137116;44137116;44138659;44138659;44138659;44138659;44141874;44141874;44141874;44141874;44144771;44144517;44144517;44144517	+;+;+;+;+;+;+;+;+;+;+;+;+;+;+;+;+;+;+;+;+;+;+;+;+;+;+;+;+;+;+;+;+;+;+;+;+;+;+;+;+;+;+	4187	727	chr1;chr1;chr1;chr1;chr1;chr1;chr1;chr1;chr1;chr1;chr1;chr1;chr1;chr1;chr1;chr1;chr1;chr1;chr1;chr1;chr1;chr1;chr1;chr1;chr1;chr1;chr1;chr1;chr1;chr1;chr1;chr1;chr1;chr1;chr1;chr1;chr1;chr1;chr1;chr1;chr1;chr1;chr1	44118957;44119162;44119528;44119968;44120174;44120174;44120174;44126266;44126266;44126266;44126266;44127638;44127638;44127638;44127638;44128728;44128728;44128728;44128728;44129260;44129260;44129260;44129260;44129583;44129583;44129583;44129583;44136984;44136984;44136984;44136984;44138573;44138573;44138573;44138573;44141778;44141778;44141778;44141778;44142849;44142849;44142849;44142849	44119195;44119370;44119729;44120274;44120274;44120274;44120274;44126866;44126866;44126866;44126866;44127764;44127764;44127764;44127764;44128823;44128823;44128823;44128823;44129364;44129364;44129364;44129364;44129677;44129677;44129677;44129677;44137116;44137116;44137116;44137116;44138659;44138659;44138659;44138659;44141874;44141874;44141874;44141874;44144771;44144517;44144517;44144517	+;+;+;+;+;+;+;+;+;+;+;+;+;+;+;+;+;+;+;+;+;+;+;+;+;+;+;+;+;+;+;+;+;+;+;+;+;+;+;+;+;+;+	4187	917	chr1;chr1;chr1;chr1;chr1;chr1;chr1;chr1;chr1;chr1;chr1;chr1;chr1;chr1;chr1;chr1;chr1;chr1;chr1;chr1;chr1;chr1;chr1;chr1;chr1;chr1;chr1;chr1;chr1;chr1;chr1;chr1;chr1;chr1;chr1;chr1;chr1;chr1;chr1;chr1;chr1;chr1;chr1	44118957;44119162;44119528;44119968;44120174;44120174;44120174;44126266;44126266;44126266;44126266;44127638;44127638;44127638;44127638;44128728;44128728;44128728;44128728;44129260;44129260;44129260;44129260;44129583;44129583;44129583;44129583;44136984;44136984;44136984;44136984;44138573;44138573;44138573;44138573;44141778;44141778;44141778;44141778;44142849;44142849;44142849;44142849	44119195;44119370;44119729;44120274;44120274;44120274;44120274;44126866;44126866;44126866;44126866;44127764;44127764;44127764;44127764;44128823;44128823;44128823;44128823;44129364;44129364;44129364;44129364;44129677;44129677;44129677;44129677;44137116;44137116;44137116;44137116;44138659;44138659;44138659;44138659;44141874;44141874;44141874;44141874;44144771;44144517;44144517;44144517	+;+;+;+;+;+;+;+;+;+;+;+;+;+;+;+;+;+;+;+;+;+;+;+;+;+;+;+;+;+;+;+;+;+;+;+;+;+;+;+;+;+;+	4187	948	chr1;chr1;chr1;chr1;chr1;chr1;chr1;chr1;chr1;chr1;chr1;chr1;chr1;chr1;chr1;chr1;chr1;chr1;chr1;chr1;chr1;chr1;chr1;chr1;chr1;chr1;chr1;chr1;chr1;chr1;chr1;chr1;chr1;chr1;chr1;chr1;chr1;chr1;chr1;chr1;chr1;chr1;chr1	44118957;44119162;44119528;44119968;44120174;44120174;44120174;44126266;44126266;44126266;44126266;44127638;44127638;44127638;44127638;44128728;44128728;44128728;44128728;44129260;44129260;44129260;44129260;44129583;44129583;44129583;44129583;44136984;44136984;44136984;44136984;44138573;44138573;44138573;44138573;44141778;44141778;44141778;44141778;44142849;44142849;44142849;44142849	44119195;44119370;44119729;44120274;44120274;44120274;44120274;44126866;44126866;44126866;44126866;44127764;44127764;44127764;44127764;44128823;44128823;44128823;44128823;44129364;44129364;44129364;44129364;44129677;44129677;44129677;44129677;44137116;44137116;44137116;44137116;44138659;44138659;44138659;44138659;44141874;44141874;44141874;44141874;44144771;44144517;44144517;44144517	+;+;+;+;+;+;+;+;+;+;+;+;+;+;+;+;+;+;+;+;+;+;+;+;+;+;+;+;+;+;+;+;+;+;+;+;+;+;+;+;+;+;+	4187	711	chr1;chr1;chr1;chr1;chr1;chr1;chr1;chr1;chr1;chr1;chr1;chr1;chr1;chr1;chr1;chr1;chr1;chr1;chr1;chr1;chr1;chr1;chr1;chr1;chr1;chr1;chr1;chr1;chr1;chr1;chr1;chr1;chr1;chr1;chr1;chr1;chr1;chr1;chr1;chr1;chr1;chr1;chr1	44118957;44119162;44119528;44119968;44120174;44120174;44120174;44126266;44126266;44126266;44126266;44127638;44127638;44127638;44127638;44128728;44128728;44128728;44128728;44129260;44129260;44129260;44129260;44129583;44129583;44129583;44129583;44136984;44136984;44136984;44136984;44138573;44138573;44138573;44138573;44141778;44141778;44141778;44141778;44142849;44142849;44142849;44142849	44119195;44119370;44119729;44120274;44120274;44120274;44120274;44126866;44126866;44126866;44126866;44127764;44127764;44127764;44127764;44128823;44128823;44128823;44128823;44129364;44129364;44129364;44129364;44129677;44129677;44129677;44129677;44137116;44137116;44137116;44137116;44138659;44138659;44138659;44138659;44141874;44141874;44141874;44141874;44144771;44144517;44144517;44144517	+;+;+;+;+;+;+;+;+;+;+;+;+;+;+;+;+;+;+;+;+;+;+;+;+;+;+;+;+;+;+;+;+;+;+;+;+;+;+;+;+;+;+	4187	791	chr1;chr1;chr1;chr1;chr1;chr1;chr1;chr1;chr1;chr1;chr1;chr1;chr1;chr1;chr1;chr1;chr1;chr1;chr1;chr1;chr1;chr1;chr1;chr1;chr1;chr1;chr1;chr1;chr1;chr1;chr1;chr1;chr1;chr1;chr1;chr1;chr1;chr1;chr1;chr1;chr1;chr1;chr1	44118957;44119162;44119528;44119968;44120174;44120174;44120174;44126266;44126266;44126266;44126266;44127638;44127638;44127638;44127638;44128728;44128728;44128728;44128728;44129260;44129260;44129260;44129260;44129583;44129583;44129583;44129583;44136984;44136984;44136984;44136984;44138573;44138573;44138573;44138573;44141778;44141778;44141778;44141778;44142849;44142849;44142849;44142849	44119195;44119370;44119729;44120274;44120274;44120274;44120274;44126866;44126866;44126866;44126866;44127764;44127764;44127764;44127764;44128823;44128823;44128823;44128823;44129364;44129364;44129364;44129364;44129677;44129677;44129677;44129677;44137116;44137116;44137116;44137116;44138659;44138659;44138659;44138659;44141874;44141874;44141874;44141874;44144771;44144517;44144517;44144517	+;+;+;+;+;+;+;+;+;+;+;+;+;+;+;+;+;+;+;+;+;+;+;+;+;+;+;+;+;+;+;+;+;+;+;+;+;+;+;+;+;+;+	4187	1154	chr1;chr1;chr1;chr1;chr1;chr1;chr1;chr1;chr1;chr1;chr1;chr1;chr1;chr1;chr1;chr1;chr1;chr1;chr1;chr1;chr1;chr1;chr1;chr1;chr1;chr1;chr1;chr1;chr1;chr1;chr1;chr1;chr1;chr1;chr1;chr1;chr1;chr1;chr1;chr1;chr1;chr1;chr1	44118957;44119162;44119528;44119968;44120174;44120174;44120174;44126266;44126266;44126266;44126266;44127638;44127638;44127638;44127638;44128728;44128728;44128728;44128728;44129260;44129260;44129260;44129260;44129583;44129583;44129583;44129583;44136984;44136984;44136984;44136984;44138573;44138573;44138573;44138573;44141778;44141778;44141778;44141778;44142849;44142849;44142849;44142849	44119195;44119370;44119729;44120274;44120274;44120274;44120274;44126866;44126866;44126866;44126866;44127764;44127764;44127764;44127764;44128823;44128823;44128823;44128823;44129364;44129364;44129364;44129364;44129677;44129677;44129677;44129677;44137116;44137116;44137116;44137116;44138659;44138659;44138659;44138659;44141874;44141874;44141874;44141874;44144771;44144517;44144517;44144517	+;+;+;+;+;+;+;+;+;+;+;+;+;+;+;+;+;+;+;+;+;+;+;+;+;+;+;+;+;+;+;+;+;+;+;+;+;+;+;+;+;+;+	4187	1302
6430562O15Rik	chr13;chr13	99410836;99411842	99411571;99412826	-;-	1721	1	chr13;chr13	99410836;99411842	99411571;99412826	-;-	1721	1	chr13;chr13	99410836;99411842	99411571;99412826	-;-	1721	2	chr13;chr13	99410836;99411842	99411571;99412826	-;-	1721	0	chr13;chr13	99410836;99411842	99411571;99412826	-;-	1721	5	chr13;chr13	99410836;99411842	99411571;99412826	-;-	1721	2	chr13;chr13	99410836;99411842	99411571;99412826	-;-	1721	7	chr13;chr13	99410836;99411842	99411571;99412826	-;-	1721	1	chr13;chr13	99410836;99411842	99411571;99412826	-;-	1721	4	chr13;chr13	99410836;99411842	99411571;99412826	-;-	1721	10	chr13;chr13	99410836;99411842	99411571;99412826	-;-	1721	3	chr13;chr13	99410836;99411842	99411571;99412826	-;-	1721	12	chr13;chr13	99410836;99411842	99411571;99412826	-;-	1721	2	chr13;chr13	99410836;99411842	99411571;99412826	-;-	1721	3	chr13;chr13	99410836;99411842	99411571;99412826	-;-	1721	0	chr13;chr13	99410836;99411842	99411571;99412826	-;-	1721	1	chr13;chr13	99410836;99411842	99411571;99412826	-;-	1721	5	chr13;chr13	99410836;99411842	99411571;99412826	-;-	1721	4	chr13;chr13	99410836;99411842	99411571;99412826	-;-	1721	2	chr13;chr13	99410836;99411842	99411571;99412826	-;-	1721	4	chr13;chr13	99410836;99411842	99411571;99412826	-;-	1721	1	chr13;chr13	99410836;99411842	99411571;99412826	-;-	1721	5	chr13;chr13	99410836;99411842	99411571;99412826	-;-	1721	1	chr13;chr13	99410836;99411842	99411571;99412826	-;-	1721	5	chr13;chr13	99410836;99411842	99411571;99412826	-;-	1721	1	chr13;chr13	99410836;99411842	99411571;99412826	-;-	1721	4
Rnf40	chr7;chr7;chr7;chr7;chr7;chr7;chr7;chr7;chr7;chr7;chr7;chr7;chr7;chr7;chr7;chr7;chr7;chr7;chr7;chr7;chr7;chr7;chr7;chr7;chr7;chr7;chr7;chr7;chr7;chr7;chr7;chr7;chr7;chr7;chr7;chr7;chr7;chr7;chr7	127588698;127588925;127588925;127589512;127589512;127589757;127589757;127590507;127590507;127591315;127591315;127591533;127591533;127591763;127591763;127592572;127592589;127592797;127592797;127594607;127594607;127595846;127595846;127596055;127596055;127596565;127596565;127596804;127596804;127597129;127597129;127597417;127597417;127600306;127600306;127600525;127600525;127602467;127602467	127588811;127589128;127589128;127589679;127589679;127589898;127589898;127590713;127590713;127591436;127591436;127591679;127591679;127591837;127591837;127592708;127592708;127592976;127592976;127594742;127594742;127595967;127595967;127596482;127596482;127596682;127596682;127596953;127596953;127597341;127597341;127597542;127597542;127600446;127600446;127600626;127600626;127603605;127603605	+;+;+;+;+;+;+;+;+;+;+;+;+;+;+;+;+;+;+;+;+;+;+;+;+;+;+;+;+;+;+;+;+;+;+;+;+;+;+	4171	1223	chr7;chr7;chr7;chr7;chr7;chr7;chr7;chr7;chr7;chr7;chr7;chr7;chr7;chr7;chr7;chr7;chr7;chr7;chr7;chr7;chr7;chr7;chr7;chr7;chr7;chr7;chr7;chr7;chr7;chr7;chr7;chr7;chr7;chr7;chr7;chr7;chr7;chr7;chr7	127588698;127588925;127588925;127589512;127589512;127589757;127589757;127590507;127590507;127591315;127591315;127591533;127591533;127591763;127591763;127592572;127592589;127592797;127592797;127594607;127594607;127595846;127595846;127596055;127596055;127596565;127596565;127596804;127596804;127597129;127597129;127597417;127597417;127600306;127600306;127600525;127600525;127602467;127602467	127588811;127589128;127589128;127589679;127589679;127589898;127589898;127590713;127590713;127591436;127591436;127591679;127591679;127591837;127591837;127592708;127592708;127592976;127592976;127594742;127594742;127595967;127595967;127596482;127596482;127596682;127596682;127596953;127596953;127597341;127597341;127597542;127597542;127600446;127600446;127600626;127600626;127603605;127603605	+;+;+;+;+;+;+;+;+;+;+;+;+;+;+;+;+;+;+;+;+;+;+;+;+;+;+;+;+;+;+;+;+;+;+;+;+;+;+	4171	1116	chr7;chr7;chr7;chr7;chr7;chr7;chr7;chr7;chr7;chr7;chr7;chr7;chr7;chr7;chr7;chr7;chr7;chr7;chr7;chr7;chr7;chr7;chr7;chr7;chr7;chr7;chr7;chr7;chr7;chr7;chr7;chr7;chr7;chr7;chr7;chr7;chr7;chr7;chr7	127588698;127588925;127588925;127589512;127589512;127589757;127589757;127590507;127590507;127591315;127591315;127591533;127591533;127591763;127591763;127592572;127592589;127592797;127592797;127594607;127594607;127595846;127595846;127596055;127596055;127596565;127596565;127596804;127596804;127597129;127597129;127597417;127597417;127600306;127600306;127600525;127600525;127602467;127602467	127588811;127589128;127589128;127589679;127589679;127589898;127589898;127590713;127590713;127591436;127591436;127591679;127591679;127591837;127591837;127592708;127592708;127592976;127592976;127594742;127594742;127595967;127595967;127596482;127596482;127596682;127596682;127596953;127596953;127597341;127597341;127597542;127597542;127600446;127600446;127600626;127600626;127603605;127603605	+;+;+;+;+;+;+;+;+;+;+;+;+;+;+;+;+;+;+;+;+;+;+;+;+;+;+;+;+;+;+;+;+;+;+;+;+;+;+	4171	1463	chr7;chr7;chr7;chr7;chr7;chr7;chr7;chr7;chr7;chr7;chr7;chr7;chr7;chr7;chr7;chr7;chr7;chr7;chr7;chr7;chr7;chr7;chr7;chr7;chr7;chr7;chr7;chr7;chr7;chr7;chr7;chr7;chr7;chr7;chr7;chr7;chr7;chr7;chr7	127588698;127588925;127588925;127589512;127589512;127589757;127589757;127590507;127590507;127591315;127591315;127591533;127591533;127591763;127591763;127592572;127592589;127592797;127592797;127594607;127594607;127595846;127595846;127596055;127596055;127596565;127596565;127596804;127596804;127597129;127597129;127597417;127597417;127600306;127600306;127600525;127600525;127602467;127602467	127588811;127589128;127589128;127589679;127589679;127589898;127589898;127590713;127590713;127591436;127591436;127591679;127591679;127591837;127591837;127592708;127592708;127592976;127592976;127594742;127594742;127595967;127595967;127596482;127596482;127596682;127596682;127596953;127596953;127597341;127597341;127597542;127597542;127600446;127600446;127600626;127600626;127603605;127603605	+;+;+;+;+;+;+;+;+;+;+;+;+;+;+;+;+;+;+;+;+;+;+;+;+;+;+;+;+;+;+;+;+;+;+;+;+;+;+	4171	1445	chr7;chr7;chr7;chr7;chr7;chr7;chr7;chr7;chr7;chr7;chr7;chr7;chr7;chr7;chr7;chr7;chr7;chr7;chr7;chr7;chr7;chr7;chr7;chr7;chr7;chr7;chr7;chr7;chr7;chr7;chr7;chr7;chr7;chr7;chr7;chr7;chr7;chr7;chr7	127588698;127588925;127588925;127589512;127589512;127589757;127589757;127590507;127590507;127591315;127591315;127591533;127591533;127591763;127591763;127592572;127592589;127592797;127592797;127594607;127594607;127595846;127595846;127596055;127596055;127596565;127596565;127596804;127596804;127597129;127597129;127597417;127597417;127600306;127600306;127600525;127600525;127602467;127602467	127588811;127589128;127589128;127589679;127589679;127589898;127589898;127590713;127590713;127591436;127591436;127591679;127591679;127591837;127591837;127592708;127592708;127592976;127592976;127594742;127594742;127595967;127595967;127596482;127596482;127596682;127596682;127596953;127596953;127597341;127597341;127597542;127597542;127600446;127600446;127600626;127600626;127603605;127603605	+;+;+;+;+;+;+;+;+;+;+;+;+;+;+;+;+;+;+;+;+;+;+;+;+;+;+;+;+;+;+;+;+;+;+;+;+;+;+	4171	1641	chr7;chr7;chr7;chr7;chr7;chr7;chr7;chr7;chr7;chr7;chr7;chr7;chr7;chr7;chr7;chr7;chr7;chr7;chr7;chr7;chr7;chr7;chr7;chr7;chr7;chr7;chr7;chr7;chr7;chr7;chr7;chr7;chr7;chr7;chr7;chr7;chr7;chr7;chr7	127588698;127588925;127588925;127589512;127589512;127589757;127589757;127590507;127590507;127591315;127591315;127591533;127591533;127591763;127591763;127592572;127592589;127592797;127592797;127594607;127594607;127595846;127595846;127596055;127596055;127596565;127596565;127596804;127596804;127597129;127597129;127597417;127597417;127600306;127600306;127600525;127600525;127602467;127602467	127588811;127589128;127589128;127589679;127589679;127589898;127589898;127590713;127590713;127591436;127591436;127591679;127591679;127591837;127591837;127592708;127592708;127592976;127592976;127594742;127594742;127595967;127595967;127596482;127596482;127596682;127596682;127596953;127596953;127597341;127597341;127597542;127597542;127600446;127600446;127600626;127600626;127603605;127603605	+;+;+;+;+;+;+;+;+;+;+;+;+;+;+;+;+;+;+;+;+;+;+;+;+;+;+;+;+;+;+;+;+;+;+;+;+;+;+	4171	1604	chr7;chr7;chr7;chr7;chr7;chr7;chr7;chr7;chr7;chr7;chr7;chr7;chr7;chr7;chr7;chr7;chr7;chr7;chr7;chr7;chr7;chr7;chr7;chr7;chr7;chr7;chr7;chr7;chr7;chr7;chr7;chr7;chr7;chr7;chr7;chr7;chr7;chr7;chr7	127588698;127588925;127588925;127589512;127589512;127589757;127589757;127590507;127590507;127591315;127591315;127591533;127591533;127591763;127591763;127592572;127592589;127592797;127592797;127594607;127594607;127595846;127595846;127596055;127596055;127596565;127596565;127596804;127596804;127597129;127597129;127597417;127597417;127600306;127600306;127600525;127600525;127602467;127602467	127588811;127589128;127589128;127589679;127589679;127589898;127589898;127590713;127590713;127591436;127591436;127591679;127591679;127591837;127591837;127592708;127592708;127592976;127592976;127594742;127594742;127595967;127595967;127596482;127596482;127596682;127596682;127596953;127596953;127597341;127597341;127597542;127597542;127600446;127600446;127600626;127600626;127603605;127603605	+;+;+;+;+;+;+;+;+;+;+;+;+;+;+;+;+;+;+;+;+;+;+;+;+;+;+;+;+;+;+;+;+;+;+;+;+;+;+	4171	1510	chr7;chr7;chr7;chr7;chr7;chr7;chr7;chr7;chr7;chr7;chr7;chr7;chr7;chr7;chr7;chr7;chr7;chr7;chr7;chr7;chr7;chr7;chr7;chr7;chr7;chr7;chr7;chr7;chr7;chr7;chr7;chr7;chr7;chr7;chr7;chr7;chr7;chr7;chr7	127588698;127588925;127588925;127589512;127589512;127589757;127589757;127590507;127590507;127591315;127591315;127591533;127591533;127591763;127591763;127592572;127592589;127592797;127592797;127594607;127594607;127595846;127595846;127596055;127596055;127596565;127596565;127596804;127596804;127597129;127597129;127597417;127597417;127600306;127600306;127600525;127600525;127602467;127602467	127588811;127589128;127589128;127589679;127589679;127589898;127589898;127590713;127590713;127591436;127591436;127591679;127591679;127591837;127591837;127592708;127592708;127592976;127592976;127594742;127594742;127595967;127595967;127596482;127596482;127596682;127596682;127596953;127596953;127597341;127597341;127597542;127597542;127600446;127600446;127600626;127600626;127603605;127603605	+;+;+;+;+;+;+;+;+;+;+;+;+;+;+;+;+;+;+;+;+;+;+;+;+;+;+;+;+;+;+;+;+;+;+;+;+;+;+	4171	1304	chr7;chr7;chr7;chr7;chr7;chr7;chr7;chr7;chr7;chr7;chr7;chr7;chr7;chr7;chr7;chr7;chr7;chr7;chr7;chr7;chr7;chr7;chr7;chr7;chr7;chr7;chr7;chr7;chr7;chr7;chr7;chr7;chr7;chr7;chr7;chr7;chr7;chr7;chr7	127588698;127588925;127588925;127589512;127589512;127589757;127589757;127590507;127590507;127591315;127591315;127591533;127591533;127591763;127591763;127592572;127592589;127592797;127592797;127594607;127594607;127595846;127595846;127596055;127596055;127596565;127596565;127596804;127596804;127597129;127597129;127597417;127597417;127600306;127600306;127600525;127600525;127602467;127602467	127588811;127589128;127589128;127589679;127589679;127589898;127589898;127590713;127590713;127591436;127591436;127591679;127591679;127591837;127591837;127592708;127592708;127592976;127592976;127594742;127594742;127595967;127595967;127596482;127596482;127596682;127596682;127596953;127596953;127597341;127597341;127597542;127597542;127600446;127600446;127600626;127600626;127603605;127603605	+;+;+;+;+;+;+;+;+;+;+;+;+;+;+;+;+;+;+;+;+;+;+;+;+;+;+;+;+;+;+;+;+;+;+;+;+;+;+	4171	1414	chr7;chr7;chr7;chr7;chr7;chr7;chr7;chr7;chr7;chr7;chr7;chr7;chr7;chr7;chr7;chr7;chr7;chr7;chr7;chr7;chr7;chr7;chr7;chr7;chr7;chr7;chr7;chr7;chr7;chr7;chr7;chr7;chr7;chr7;chr7;chr7;chr7;chr7;chr7	127588698;127588925;127588925;127589512;127589512;127589757;127589757;127590507;127590507;127591315;127591315;127591533;127591533;127591763;127591763;127592572;127592589;127592797;127592797;127594607;127594607;127595846;127595846;127596055;127596055;127596565;127596565;127596804;127596804;127597129;127597129;127597417;127597417;127600306;127600306;127600525;127600525;127602467;127602467	127588811;127589128;127589128;127589679;127589679;127589898;127589898;127590713;127590713;127591436;127591436;127591679;127591679;127591837;127591837;127592708;127592708;127592976;127592976;127594742;127594742;127595967;127595967;127596482;127596482;127596682;127596682;127596953;127596953;127597341;127597341;127597542;127597542;127600446;127600446;127600626;127600626;127603605;127603605	+;+;+;+;+;+;+;+;+;+;+;+;+;+;+;+;+;+;+;+;+;+;+;+;+;+;+;+;+;+;+;+;+;+;+;+;+;+;+	4171	1709	chr7;chr7;chr7;chr7;chr7;chr7;chr7;chr7;chr7;chr7;chr7;chr7;chr7;chr7;chr7;chr7;chr7;chr7;chr7;chr7;chr7;chr7;chr7;chr7;chr7;chr7;chr7;chr7;chr7;chr7;chr7;chr7;chr7;chr7;chr7;chr7;chr7;chr7;chr7	127588698;127588925;127588925;127589512;127589512;127589757;127589757;127590507;127590507;127591315;127591315;127591533;127591533;127591763;127591763;127592572;127592589;127592797;127592797;127594607;127594607;127595846;127595846;127596055;127596055;127596565;127596565;127596804;127596804;127597129;127597129;127597417;127597417;127600306;127600306;127600525;127600525;127602467;127602467	127588811;127589128;127589128;127589679;127589679;127589898;127589898;127590713;127590713;127591436;127591436;127591679;127591679;127591837;127591837;127592708;127592708;127592976;127592976;127594742;127594742;127595967;127595967;127596482;127596482;127596682;127596682;127596953;127596953;127597341;127597341;127597542;127597542;127600446;127600446;127600626;127600626;127603605;127603605	+;+;+;+;+;+;+;+;+;+;+;+;+;+;+;+;+;+;+;+;+;+;+;+;+;+;+;+;+;+;+;+;+;+;+;+;+;+;+	4171	1883	chr7;chr7;chr7;chr7;chr7;chr7;chr7;chr7;chr7;chr7;chr7;chr7;chr7;chr7;chr7;chr7;chr7;chr7;chr7;chr7;chr7;chr7;chr7;chr7;chr7;chr7;chr7;chr7;chr7;chr7;chr7;chr7;chr7;chr7;chr7;chr7;chr7;chr7;chr7	127588698;127588925;127588925;127589512;127589512;127589757;127589757;127590507;127590507;127591315;127591315;127591533;127591533;127591763;127591763;127592572;127592589;127592797;127592797;127594607;127594607;127595846;127595846;127596055;127596055;127596565;127596565;127596804;127596804;127597129;127597129;127597417;127597417;127600306;127600306;127600525;127600525;127602467;127602467	127588811;127589128;127589128;127589679;127589679;127589898;127589898;127590713;127590713;127591436;127591436;127591679;127591679;127591837;127591837;127592708;127592708;127592976;127592976;127594742;127594742;127595967;127595967;127596482;127596482;127596682;127596682;127596953;127596953;127597341;127597341;127597542;127597542;127600446;127600446;127600626;127600626;127603605;127603605	+;+;+;+;+;+;+;+;+;+;+;+;+;+;+;+;+;+;+;+;+;+;+;+;+;+;+;+;+;+;+;+;+;+;+;+;+;+;+	4171	1709	chr7;chr7;chr7;chr7;chr7;chr7;chr7;chr7;chr7;chr7;chr7;chr7;chr7;chr7;chr7;chr7;chr7;chr7;chr7;chr7;chr7;chr7;chr7;chr7;chr7;chr7;chr7;chr7;chr7;chr7;chr7;chr7;chr7;chr7;chr7;chr7;chr7;chr7;chr7	127588698;127588925;127588925;127589512;127589512;127589757;127589757;127590507;127590507;127591315;127591315;127591533;127591533;127591763;127591763;127592572;127592589;127592797;127592797;127594607;127594607;127595846;127595846;127596055;127596055;127596565;127596565;127596804;127596804;127597129;127597129;127597417;127597417;127600306;127600306;127600525;127600525;127602467;127602467	127588811;127589128;127589128;127589679;127589679;127589898;127589898;127590713;127590713;127591436;127591436;127591679;127591679;127591837;127591837;127592708;127592708;127592976;127592976;127594742;127594742;127595967;127595967;127596482;127596482;127596682;127596682;127596953;127596953;127597341;127597341;127597542;127597542;127600446;127600446;127600626;127600626;127603605;127603605	+;+;+;+;+;+;+;+;+;+;+;+;+;+;+;+;+;+;+;+;+;+;+;+;+;+;+;+;+;+;+;+;+;+;+;+;+;+;+	4171	1348	chr7;chr7;chr7;chr7;chr7;chr7;chr7;chr7;chr7;chr7;chr7;chr7;chr7;chr7;chr7;chr7;chr7;chr7;chr7;chr7;chr7;chr7;chr7;chr7;chr7;chr7;chr7;chr7;chr7;chr7;chr7;chr7;chr7;chr7;chr7;chr7;chr7;chr7;chr7	127588698;127588925;127588925;127589512;127589512;127589757;127589757;127590507;127590507;127591315;127591315;127591533;127591533;127591763;127591763;127592572;127592589;127592797;127592797;127594607;127594607;127595846;127595846;127596055;127596055;127596565;127596565;127596804;127596804;127597129;127597129;127597417;127597417;127600306;127600306;127600525;127600525;127602467;127602467	127588811;127589128;127589128;127589679;127589679;127589898;127589898;127590713;127590713;127591436;127591436;127591679;127591679;127591837;127591837;127592708;127592708;127592976;127592976;127594742;127594742;127595967;127595967;127596482;127596482;127596682;127596682;127596953;127596953;127597341;127597341;127597542;127597542;127600446;127600446;127600626;127600626;127603605;127603605	+;+;+;+;+;+;+;+;+;+;+;+;+;+;+;+;+;+;+;+;+;+;+;+;+;+;+;+;+;+;+;+;+;+;+;+;+;+;+	4171	1685	chr7;chr7;chr7;chr7;chr7;chr7;chr7;chr7;chr7;chr7;chr7;chr7;chr7;chr7;chr7;chr7;chr7;chr7;chr7;chr7;chr7;chr7;chr7;chr7;chr7;chr7;chr7;chr7;chr7;chr7;chr7;chr7;chr7;chr7;chr7;chr7;chr7;chr7;chr7	127588698;127588925;127588925;127589512;127589512;127589757;127589757;127590507;127590507;127591315;127591315;127591533;127591533;127591763;127591763;127592572;127592589;127592797;127592797;127594607;127594607;127595846;127595846;127596055;127596055;127596565;127596565;127596804;127596804;127597129;127597129;127597417;127597417;127600306;127600306;127600525;127600525;127602467;127602467	127588811;127589128;127589128;127589679;127589679;127589898;127589898;127590713;127590713;127591436;127591436;127591679;127591679;127591837;127591837;127592708;127592708;127592976;127592976;127594742;127594742;127595967;127595967;127596482;127596482;127596682;127596682;127596953;127596953;127597341;127597341;127597542;127597542;127600446;127600446;127600626;127600626;127603605;127603605	+;+;+;+;+;+;+;+;+;+;+;+;+;+;+;+;+;+;+;+;+;+;+;+;+;+;+;+;+;+;+;+;+;+;+;+;+;+;+	4171	1561	chr7;chr7;chr7;chr7;chr7;chr7;chr7;chr7;chr7;chr7;chr7;chr7;chr7;chr7;chr7;chr7;chr7;chr7;chr7;chr7;chr7;chr7;chr7;chr7;chr7;chr7;chr7;chr7;chr7;chr7;chr7;chr7;chr7;chr7;chr7;chr7;chr7;chr7;chr7	127588698;127588925;127588925;127589512;127589512;127589757;127589757;127590507;127590507;127591315;127591315;127591533;127591533;127591763;127591763;127592572;127592589;127592797;127592797;127594607;127594607;127595846;127595846;127596055;127596055;127596565;127596565;127596804;127596804;127597129;127597129;127597417;127597417;127600306;127600306;127600525;127600525;127602467;127602467	127588811;127589128;127589128;127589679;127589679;127589898;127589898;127590713;127590713;127591436;127591436;127591679;127591679;127591837;127591837;127592708;127592708;127592976;127592976;127594742;127594742;127595967;127595967;127596482;127596482;127596682;127596682;127596953;127596953;127597341;127597341;127597542;127597542;127600446;127600446;127600626;127600626;127603605;127603605	+;+;+;+;+;+;+;+;+;+;+;+;+;+;+;+;+;+;+;+;+;+;+;+;+;+;+;+;+;+;+;+;+;+;+;+;+;+;+	4171	1072	chr7;chr7;chr7;chr7;chr7;chr7;chr7;chr7;chr7;chr7;chr7;chr7;chr7;chr7;chr7;chr7;chr7;chr7;chr7;chr7;chr7;chr7;chr7;chr7;chr7;chr7;chr7;chr7;chr7;chr7;chr7;chr7;chr7;chr7;chr7;chr7;chr7;chr7;chr7	127588698;127588925;127588925;127589512;127589512;127589757;127589757;127590507;127590507;127591315;127591315;127591533;127591533;127591763;127591763;127592572;127592589;127592797;127592797;127594607;127594607;127595846;127595846;127596055;127596055;127596565;127596565;127596804;127596804;127597129;127597129;127597417;127597417;127600306;127600306;127600525;127600525;127602467;127602467	127588811;127589128;127589128;127589679;127589679;127589898;127589898;127590713;127590713;127591436;127591436;127591679;127591679;127591837;127591837;127592708;127592708;127592976;127592976;127594742;127594742;127595967;127595967;127596482;127596482;127596682;127596682;127596953;127596953;127597341;127597341;127597542;127597542;127600446;127600446;127600626;127600626;127603605;127603605	+;+;+;+;+;+;+;+;+;+;+;+;+;+;+;+;+;+;+;+;+;+;+;+;+;+;+;+;+;+;+;+;+;+;+;+;+;+;+	4171	1151	chr7;chr7;chr7;chr7;chr7;chr7;chr7;chr7;chr7;chr7;chr7;chr7;chr7;chr7;chr7;chr7;chr7;chr7;chr7;chr7;chr7;chr7;chr7;chr7;chr7;chr7;chr7;chr7;chr7;chr7;chr7;chr7;chr7;chr7;chr7;chr7;chr7;chr7;chr7	127588698;127588925;127588925;127589512;127589512;127589757;127589757;127590507;127590507;127591315;127591315;127591533;127591533;127591763;127591763;127592572;127592589;127592797;127592797;127594607;127594607;127595846;127595846;127596055;127596055;127596565;127596565;127596804;127596804;127597129;127597129;127597417;127597417;127600306;127600306;127600525;127600525;127602467;127602467	127588811;127589128;127589128;127589679;127589679;127589898;127589898;127590713;127590713;127591436;127591436;127591679;127591679;127591837;127591837;127592708;127592708;127592976;127592976;127594742;127594742;127595967;127595967;127596482;127596482;127596682;127596682;127596953;127596953;127597341;127597341;127597542;127597542;127600446;127600446;127600626;127600626;127603605;127603605	+;+;+;+;+;+;+;+;+;+;+;+;+;+;+;+;+;+;+;+;+;+;+;+;+;+;+;+;+;+;+;+;+;+;+;+;+;+;+	4171	1249	chr7;chr7;chr7;chr7;chr7;chr7;chr7;chr7;chr7;chr7;chr7;chr7;chr7;chr7;chr7;chr7;chr7;chr7;chr7;chr7;chr7;chr7;chr7;chr7;chr7;chr7;chr7;chr7;chr7;chr7;chr7;chr7;chr7;chr7;chr7;chr7;chr7;chr7;chr7	127588698;127588925;127588925;127589512;127589512;127589757;127589757;127590507;127590507;127591315;127591315;127591533;127591533;127591763;127591763;127592572;127592589;127592797;127592797;127594607;127594607;127595846;127595846;127596055;127596055;127596565;127596565;127596804;127596804;127597129;127597129;127597417;127597417;127600306;127600306;127600525;127600525;127602467;127602467	127588811;127589128;127589128;127589679;127589679;127589898;127589898;127590713;127590713;127591436;127591436;127591679;127591679;127591837;127591837;127592708;127592708;127592976;127592976;127594742;127594742;127595967;127595967;127596482;127596482;127596682;127596682;127596953;127596953;127597341;127597341;127597542;127597542;127600446;127600446;127600626;127600626;127603605;127603605	+;+;+;+;+;+;+;+;+;+;+;+;+;+;+;+;+;+;+;+;+;+;+;+;+;+;+;+;+;+;+;+;+;+;+;+;+;+;+	4171	1332	chr7;chr7;chr7;chr7;chr7;chr7;chr7;chr7;chr7;chr7;chr7;chr7;chr7;chr7;chr7;chr7;chr7;chr7;chr7;chr7;chr7;chr7;chr7;chr7;chr7;chr7;chr7;chr7;chr7;chr7;chr7;chr7;chr7;chr7;chr7;chr7;chr7;chr7;chr7	127588698;127588925;127588925;127589512;127589512;127589757;127589757;127590507;127590507;127591315;127591315;127591533;127591533;127591763;127591763;127592572;127592589;127592797;127592797;127594607;127594607;127595846;127595846;127596055;127596055;127596565;127596565;127596804;127596804;127597129;127597129;127597417;127597417;127600306;127600306;127600525;127600525;127602467;127602467	127588811;127589128;127589128;127589679;127589679;127589898;127589898;127590713;127590713;127591436;127591436;127591679;127591679;127591837;127591837;127592708;127592708;127592976;127592976;127594742;127594742;127595967;127595967;127596482;127596482;127596682;127596682;127596953;127596953;127597341;127597341;127597542;127597542;127600446;127600446;127600626;127600626;127603605;127603605	+;+;+;+;+;+;+;+;+;+;+;+;+;+;+;+;+;+;+;+;+;+;+;+;+;+;+;+;+;+;+;+;+;+;+;+;+;+;+	4171	1156	chr7;chr7;chr7;chr7;chr7;chr7;chr7;chr7;chr7;chr7;chr7;chr7;chr7;chr7;chr7;chr7;chr7;chr7;chr7;chr7;chr7;chr7;chr7;chr7;chr7;chr7;chr7;chr7;chr7;chr7;chr7;chr7;chr7;chr7;chr7;chr7;chr7;chr7;chr7	127588698;127588925;127588925;127589512;127589512;127589757;127589757;127590507;127590507;127591315;127591315;127591533;127591533;127591763;127591763;127592572;127592589;127592797;127592797;127594607;127594607;127595846;127595846;127596055;127596055;127596565;127596565;127596804;127596804;127597129;127597129;127597417;127597417;127600306;127600306;127600525;127600525;127602467;127602467	127588811;127589128;127589128;127589679;127589679;127589898;127589898;127590713;127590713;127591436;127591436;127591679;127591679;127591837;127591837;127592708;127592708;127592976;127592976;127594742;127594742;127595967;127595967;127596482;127596482;127596682;127596682;127596953;127596953;127597341;127597341;127597542;127597542;127600446;127600446;127600626;127600626;127603605;127603605	+;+;+;+;+;+;+;+;+;+;+;+;+;+;+;+;+;+;+;+;+;+;+;+;+;+;+;+;+;+;+;+;+;+;+;+;+;+;+	4171	1493	chr7;chr7;chr7;chr7;chr7;chr7;chr7;chr7;chr7;chr7;chr7;chr7;chr7;chr7;chr7;chr7;chr7;chr7;chr7;chr7;chr7;chr7;chr7;chr7;chr7;chr7;chr7;chr7;chr7;chr7;chr7;chr7;chr7;chr7;chr7;chr7;chr7;chr7;chr7	127588698;127588925;127588925;127589512;127589512;127589757;127589757;127590507;127590507;127591315;127591315;127591533;127591533;127591763;127591763;127592572;127592589;127592797;127592797;127594607;127594607;127595846;127595846;127596055;127596055;127596565;127596565;127596804;127596804;127597129;127597129;127597417;127597417;127600306;127600306;127600525;127600525;127602467;127602467	127588811;127589128;127589128;127589679;127589679;127589898;127589898;127590713;127590713;127591436;127591436;127591679;127591679;127591837;127591837;127592708;127592708;127592976;127592976;127594742;127594742;127595967;127595967;127596482;127596482;127596682;127596682;127596953;127596953;127597341;127597341;127597542;127597542;127600446;127600446;127600626;127600626;127603605;127603605	+;+;+;+;+;+;+;+;+;+;+;+;+;+;+;+;+;+;+;+;+;+;+;+;+;+;+;+;+;+;+;+;+;+;+;+;+;+;+	4171	1400	chr7;chr7;chr7;chr7;chr7;chr7;chr7;chr7;chr7;chr7;chr7;chr7;chr7;chr7;chr7;chr7;chr7;chr7;chr7;chr7;chr7;chr7;chr7;chr7;chr7;chr7;chr7;chr7;chr7;chr7;chr7;chr7;chr7;chr7;chr7;chr7;chr7;chr7;chr7	127588698;127588925;127588925;127589512;127589512;127589757;127589757;127590507;127590507;127591315;127591315;127591533;127591533;127591763;127591763;127592572;127592589;127592797;127592797;127594607;127594607;127595846;127595846;127596055;127596055;127596565;127596565;127596804;127596804;127597129;127597129;127597417;127597417;127600306;127600306;127600525;127600525;127602467;127602467	127588811;127589128;127589128;127589679;127589679;127589898;127589898;127590713;127590713;127591436;127591436;127591679;127591679;127591837;127591837;127592708;127592708;127592976;127592976;127594742;127594742;127595967;127595967;127596482;127596482;127596682;127596682;127596953;127596953;127597341;127597341;127597542;127597542;127600446;127600446;127600626;127600626;127603605;127603605	+;+;+;+;+;+;+;+;+;+;+;+;+;+;+;+;+;+;+;+;+;+;+;+;+;+;+;+;+;+;+;+;+;+;+;+;+;+;+	4171	1352	chr7;chr7;chr7;chr7;chr7;chr7;chr7;chr7;chr7;chr7;chr7;chr7;chr7;chr7;chr7;chr7;chr7;chr7;chr7;chr7;chr7;chr7;chr7;chr7;chr7;chr7;chr7;chr7;chr7;chr7;chr7;chr7;chr7;chr7;chr7;chr7;chr7;chr7;chr7	127588698;127588925;127588925;127589512;127589512;127589757;127589757;127590507;127590507;127591315;127591315;127591533;127591533;127591763;127591763;127592572;127592589;127592797;127592797;127594607;127594607;127595846;127595846;127596055;127596055;127596565;127596565;127596804;127596804;127597129;127597129;127597417;127597417;127600306;127600306;127600525;127600525;127602467;127602467	127588811;127589128;127589128;127589679;127589679;127589898;127589898;127590713;127590713;127591436;127591436;127591679;127591679;127591837;127591837;127592708;127592708;127592976;127592976;127594742;127594742;127595967;127595967;127596482;127596482;127596682;127596682;127596953;127596953;127597341;127597341;127597542;127597542;127600446;127600446;127600626;127600626;127603605;127603605	+;+;+;+;+;+;+;+;+;+;+;+;+;+;+;+;+;+;+;+;+;+;+;+;+;+;+;+;+;+;+;+;+;+;+;+;+;+;+	4171	1473	chr7;chr7;chr7;chr7;chr7;chr7;chr7;chr7;chr7;chr7;chr7;chr7;chr7;chr7;chr7;chr7;chr7;chr7;chr7;chr7;chr7;chr7;chr7;chr7;chr7;chr7;chr7;chr7;chr7;chr7;chr7;chr7;chr7;chr7;chr7;chr7;chr7;chr7;chr7	127588698;127588925;127588925;127589512;127589512;127589757;127589757;127590507;127590507;127591315;127591315;127591533;127591533;127591763;127591763;127592572;127592589;127592797;127592797;127594607;127594607;127595846;127595846;127596055;127596055;127596565;127596565;127596804;127596804;127597129;127597129;127597417;127597417;127600306;127600306;127600525;127600525;127602467;127602467	127588811;127589128;127589128;127589679;127589679;127589898;127589898;127590713;127590713;127591436;127591436;127591679;127591679;127591837;127591837;127592708;127592708;127592976;127592976;127594742;127594742;127595967;127595967;127596482;127596482;127596682;127596682;127596953;127596953;127597341;127597341;127597542;127597542;127600446;127600446;127600626;127600626;127603605;127603605	+;+;+;+;+;+;+;+;+;+;+;+;+;+;+;+;+;+;+;+;+;+;+;+;+;+;+;+;+;+;+;+;+;+;+;+;+;+;+	4171	1611	chr7;chr7;chr7;chr7;chr7;chr7;chr7;chr7;chr7;chr7;chr7;chr7;chr7;chr7;chr7;chr7;chr7;chr7;chr7;chr7;chr7;chr7;chr7;chr7;chr7;chr7;chr7;chr7;chr7;chr7;chr7;chr7;chr7;chr7;chr7;chr7;chr7;chr7;chr7	127588698;127588925;127588925;127589512;127589512;127589757;127589757;127590507;127590507;127591315;127591315;127591533;127591533;127591763;127591763;127592572;127592589;127592797;127592797;127594607;127594607;127595846;127595846;127596055;127596055;127596565;127596565;127596804;127596804;127597129;127597129;127597417;127597417;127600306;127600306;127600525;127600525;127602467;127602467	127588811;127589128;127589128;127589679;127589679;127589898;127589898;127590713;127590713;127591436;127591436;127591679;127591679;127591837;127591837;127592708;127592708;127592976;127592976;127594742;127594742;127595967;127595967;127596482;127596482;127596682;127596682;127596953;127596953;127597341;127597341;127597542;127597542;127600446;127600446;127600626;127600626;127603605;127603605	+;+;+;+;+;+;+;+;+;+;+;+;+;+;+;+;+;+;+;+;+;+;+;+;+;+;+;+;+;+;+;+;+;+;+;+;+;+;+	4171	1925
Olfr147	chr9;chr9	38401711;38402869	38401924;38403829	+;+	1175	0	chr9;chr9	38401711;38402869	38401924;38403829	+;+	1175	1	chr9;chr9	38401711;38402869	38401924;38403829	+;+	1175	1	chr9;chr9	38401711;38402869	38401924;38403829	+;+	1175	0	chr9;chr9	38401711;38402869	38401924;38403829	+;+	1175	2	chr9;chr9	38401711;38402869	38401924;38403829	+;+	1175	0	chr9;chr9	38401711;38402869	38401924;38403829	+;+	1175	2	chr9;chr9	38401711;38402869	38401924;38403829	+;+	1175	2	chr9;chr9	38401711;38402869	38401924;38403829	+;+	1175	1	chr9;chr9	38401711;38402869	38401924;38403829	+;+	1175	1	chr9;chr9	38401711;38402869	38401924;38403829	+;+	1175	3	chr9;chr9	38401711;38402869	38401924;38403829	+;+	1175	0	chr9;chr9	38401711;38402869	38401924;38403829	+;+	1175	2	chr9;chr9	38401711;38402869	38401924;38403829	+;+	1175	3	chr9;chr9	38401711;38402869	38401924;38403829	+;+	1175	0	chr9;chr9	38401711;38402869	38401924;38403829	+;+	1175	0	chr9;chr9	38401711;38402869	38401924;38403829	+;+	1175	0	chr9;chr9	38401711;38402869	38401924;38403829	+;+	1175	0	chr9;chr9	38401711;38402869	38401924;38403829	+;+	1175	0	chr9;chr9	38401711;38402869	38401924;38403829	+;+	1175	3	chr9;chr9	38401711;38402869	38401924;38403829	+;+	1175	0	chr9;chr9	38401711;38402869	38401924;38403829	+;+	1175	0	chr9;chr9	38401711;38402869	38401924;38403829	+;+	1175	0	chr9;chr9	38401711;38402869	38401924;38403829	+;+	1175	0	chr9;chr9	38401711;38402869	38401924;38403829	+;+	1175	0	chr9;chr9	38401711;38402869	38401924;38403829	+;+	1175	0
Tvp23a	chr16;chr16;chr16;chr16;chr16;chr16;chr16;chr16;chr16;chr16;chr16;chr16;chr16;chr16;chr16	10420559;10420559;10424199;10424199;10425760;10425760;10427001;10427001;10427383;10427383;10428659;10428659;10446930;10446930;10447225	10422885;10422885;10424258;10424258;10425888;10425888;10427129;10427129;10427472;10427472;10428803;10428803;10447009;10447362;10447362	-;-;-;-;-;-;-;-;-;-;-;-;-;-;-	3313	25	chr16;chr16;chr16;chr16;chr16;chr16;chr16;chr16;chr16;chr16;chr16;chr16;chr16;chr16;chr16	10420559;10420559;10424199;10424199;10425760;10425760;10427001;10427001;10427383;10427383;10428659;10428659;10446930;10446930;10447225	10422885;10422885;10424258;10424258;10425888;10425888;10427129;10427129;10427472;10427472;10428803;10428803;10447009;10447362;10447362	-;-;-;-;-;-;-;-;-;-;-;-;-;-;-	3313	29	chr16;chr16;chr16;chr16;chr16;chr16;chr16;chr16;chr16;chr16;chr16;chr16;chr16;chr16;chr16	10420559;10420559;10424199;10424199;10425760;10425760;10427001;10427001;10427383;10427383;10428659;10428659;10446930;10446930;10447225	10422885;10422885;10424258;10424258;10425888;10425888;10427129;10427129;10427472;10427472;10428803;10428803;10447009;10447362;10447362	-;-;-;-;-;-;-;-;-;-;-;-;-;-;-	3313	27	chr16;chr16;chr16;chr16;chr16;chr16;chr16;chr16;chr16;chr16;chr16;chr16;chr16;chr16;chr16	10420559;10420559;10424199;10424199;10425760;10425760;10427001;10427001;10427383;10427383;10428659;10428659;10446930;10446930;10447225	10422885;10422885;10424258;10424258;10425888;10425888;10427129;10427129;10427472;10427472;10428803;10428803;10447009;10447362;10447362	-;-;-;-;-;-;-;-;-;-;-;-;-;-;-	3313	23	chr16;chr16;chr16;chr16;chr16;chr16;chr16;chr16;chr16;chr16;chr16;chr16;chr16;chr16;chr16	10420559;10420559;10424199;10424199;10425760;10425760;10427001;10427001;10427383;10427383;10428659;10428659;10446930;10446930;10447225	10422885;10422885;10424258;10424258;10425888;10425888;10427129;10427129;10427472;10427472;10428803;10428803;10447009;10447362;10447362	-;-;-;-;-;-;-;-;-;-;-;-;-;-;-	3313	36	chr16;chr16;chr16;chr16;chr16;chr16;chr16;chr16;chr16;chr16;chr16;chr16;chr16;chr16;chr16	10420559;10420559;10424199;10424199;10425760;10425760;10427001;10427001;10427383;10427383;10428659;10428659;10446930;10446930;10447225	10422885;10422885;10424258;10424258;10425888;10425888;10427129;10427129;10427472;10427472;10428803;10428803;10447009;10447362;10447362	-;-;-;-;-;-;-;-;-;-;-;-;-;-;-	3313	15	chr16;chr16;chr16;chr16;chr16;chr16;chr16;chr16;chr16;chr16;chr16;chr16;chr16;chr16;chr16	10420559;10420559;10424199;10424199;10425760;10425760;10427001;10427001;10427383;10427383;10428659;10428659;10446930;10446930;10447225	10422885;10422885;10424258;10424258;10425888;10425888;10427129;10427129;10427472;10427472;10428803;10428803;10447009;10447362;10447362	-;-;-;-;-;-;-;-;-;-;-;-;-;-;-	3313	22	chr16;chr16;chr16;chr16;chr16;chr16;chr16;chr16;chr16;chr16;chr16;chr16;chr16;chr16;chr16	10420559;10420559;10424199;10424199;10425760;10425760;10427001;10427001;10427383;10427383;10428659;10428659;10446930;10446930;10447225	10422885;10422885;10424258;10424258;10425888;10425888;10427129;10427129;10427472;10427472;10428803;10428803;10447009;10447362;10447362	-;-;-;-;-;-;-;-;-;-;-;-;-;-;-	3313	23	chr16;chr16;chr16;chr16;chr16;chr16;chr16;chr16;chr16;chr16;chr16;chr16;chr16;chr16;chr16	10420559;10420559;10424199;10424199;10425760;10425760;10427001;10427001;10427383;10427383;10428659;10428659;10446930;10446930;10447225	10422885;10422885;10424258;10424258;10425888;10425888;10427129;10427129;10427472;10427472;10428803;10428803;10447009;10447362;10447362	-;-;-;-;-;-;-;-;-;-;-;-;-;-;-	3313	27	chr16;chr16;chr16;chr16;chr16;chr16;chr16;chr16;chr16;chr16;chr16;chr16;chr16;chr16;chr16	10420559;10420559;10424199;10424199;10425760;10425760;10427001;10427001;10427383;10427383;10428659;10428659;10446930;10446930;10447225	10422885;10422885;10424258;10424258;10425888;10425888;10427129;10427129;10427472;10427472;10428803;10428803;10447009;10447362;10447362	-;-;-;-;-;-;-;-;-;-;-;-;-;-;-	3313	28	chr16;chr16;chr16;chr16;chr16;chr16;chr16;chr16;chr16;chr16;chr16;chr16;chr16;chr16;chr16	10420559;10420559;10424199;10424199;10425760;10425760;10427001;10427001;10427383;10427383;10428659;10428659;10446930;10446930;10447225	10422885;10422885;10424258;10424258;10425888;10425888;10427129;10427129;10427472;10427472;10428803;10428803;10447009;10447362;10447362	-;-;-;-;-;-;-;-;-;-;-;-;-;-;-	3313	23	chr16;chr16;chr16;chr16;chr16;chr16;chr16;chr16;chr16;chr16;chr16;chr16;chr16;chr16;chr16	10420559;10420559;10424199;10424199;10425760;10425760;10427001;10427001;10427383;10427383;10428659;10428659;10446930;10446930;10447225	10422885;10422885;10424258;10424258;10425888;10425888;10427129;10427129;10427472;10427472;10428803;10428803;10447009;10447362;10447362	-;-;-;-;-;-;-;-;-;-;-;-;-;-;-	3313	18	chr16;chr16;chr16;chr16;chr16;chr16;chr16;chr16;chr16;chr16;chr16;chr16;chr16;chr16;chr16	10420559;10420559;10424199;10424199;10425760;10425760;10427001;10427001;10427383;10427383;10428659;10428659;10446930;10446930;10447225	10422885;10422885;10424258;10424258;10425888;10425888;10427129;10427129;10427472;10427472;10428803;10428803;10447009;10447362;10447362	-;-;-;-;-;-;-;-;-;-;-;-;-;-;-	3313	7	chr16;chr16;chr16;chr16;chr16;chr16;chr16;chr16;chr16;chr16;chr16;chr16;chr16;chr16;chr16	10420559;10420559;10424199;10424199;10425760;10425760;10427001;10427001;10427383;10427383;10428659;10428659;10446930;10446930;10447225	10422885;10422885;10424258;10424258;10425888;10425888;10427129;10427129;10427472;10427472;10428803;10428803;10447009;10447362;10447362	-;-;-;-;-;-;-;-;-;-;-;-;-;-;-	3313	28	chr16;chr16;chr16;chr16;chr16;chr16;chr16;chr16;chr16;chr16;chr16;chr16;chr16;chr16;chr16	10420559;10420559;10424199;10424199;10425760;10425760;10427001;10427001;10427383;10427383;10428659;10428659;10446930;10446930;10447225	10422885;10422885;10424258;10424258;10425888;10425888;10427129;10427129;10427472;10427472;10428803;10428803;10447009;10447362;10447362	-;-;-;-;-;-;-;-;-;-;-;-;-;-;-	3313	120	chr16;chr16;chr16;chr16;chr16;chr16;chr16;chr16;chr16;chr16;chr16;chr16;chr16;chr16;chr16	10420559;10420559;10424199;10424199;10425760;10425760;10427001;10427001;10427383;10427383;10428659;10428659;10446930;10446930;10447225	10422885;10422885;10424258;10424258;10425888;10425888;10427129;10427129;10427472;10427472;10428803;10428803;10447009;10447362;10447362	-;-;-;-;-;-;-;-;-;-;-;-;-;-;-	3313	78	chr16;chr16;chr16;chr16;chr16;chr16;chr16;chr16;chr16;chr16;chr16;chr16;chr16;chr16;chr16	10420559;10420559;10424199;10424199;10425760;10425760;10427001;10427001;10427383;10427383;10428659;10428659;10446930;10446930;10447225	10422885;10422885;10424258;10424258;10425888;10425888;10427129;10427129;10427472;10427472;10428803;10428803;10447009;10447362;10447362	-;-;-;-;-;-;-;-;-;-;-;-;-;-;-	3313	109	chr16;chr16;chr16;chr16;chr16;chr16;chr16;chr16;chr16;chr16;chr16;chr16;chr16;chr16;chr16	10420559;10420559;10424199;10424199;10425760;10425760;10427001;10427001;10427383;10427383;10428659;10428659;10446930;10446930;10447225	10422885;10422885;10424258;10424258;10425888;10425888;10427129;10427129;10427472;10427472;10428803;10428803;10447009;10447362;10447362	-;-;-;-;-;-;-;-;-;-;-;-;-;-;-	3313	135	chr16;chr16;chr16;chr16;chr16;chr16;chr16;chr16;chr16;chr16;chr16;chr16;chr16;chr16;chr16	10420559;10420559;10424199;10424199;10425760;10425760;10427001;10427001;10427383;10427383;10428659;10428659;10446930;10446930;10447225	10422885;10422885;10424258;10424258;10425888;10425888;10427129;10427129;10427472;10427472;10428803;10428803;10447009;10447362;10447362	-;-;-;-;-;-;-;-;-;-;-;-;-;-;-	3313	61	chr16;chr16;chr16;chr16;chr16;chr16;chr16;chr16;chr16;chr16;chr16;chr16;chr16;chr16;chr16	10420559;10420559;10424199;10424199;10425760;10425760;10427001;10427001;10427383;10427383;10428659;10428659;10446930;10446930;10447225	10422885;10422885;10424258;10424258;10425888;10425888;10427129;10427129;10427472;10427472;10428803;10428803;10447009;10447362;10447362	-;-;-;-;-;-;-;-;-;-;-;-;-;-;-	3313	72	chr16;chr16;chr16;chr16;chr16;chr16;chr16;chr16;chr16;chr16;chr16;chr16;chr16;chr16;chr16	10420559;10420559;10424199;10424199;10425760;10425760;10427001;10427001;10427383;10427383;10428659;10428659;10446930;10446930;10447225	10422885;10422885;10424258;10424258;10425888;10425888;10427129;10427129;10427472;10427472;10428803;10428803;10447009;10447362;10447362	-;-;-;-;-;-;-;-;-;-;-;-;-;-;-	3313	179	chr16;chr16;chr16;chr16;chr16;chr16;chr16;chr16;chr16;chr16;chr16;chr16;chr16;chr16;chr16	10420559;10420559;10424199;10424199;10425760;10425760;10427001;10427001;10427383;10427383;10428659;10428659;10446930;10446930;10447225	10422885;10422885;10424258;10424258;10425888;10425888;10427129;10427129;10427472;10427472;10428803;10428803;10447009;10447362;10447362	-;-;-;-;-;-;-;-;-;-;-;-;-;-;-	3313	171	chr16;chr16;chr16;chr16;chr16;chr16;chr16;chr16;chr16;chr16;chr16;chr16;chr16;chr16;chr16	10420559;10420559;10424199;10424199;10425760;10425760;10427001;10427001;10427383;10427383;10428659;10428659;10446930;10446930;10447225	10422885;10422885;10424258;10424258;10425888;10425888;10427129;10427129;10427472;10427472;10428803;10428803;10447009;10447362;10447362	-;-;-;-;-;-;-;-;-;-;-;-;-;-;-	3313	202	chr16;chr16;chr16;chr16;chr16;chr16;chr16;chr16;chr16;chr16;chr16;chr16;chr16;chr16;chr16	10420559;10420559;10424199;10424199;10425760;10425760;10427001;10427001;10427383;10427383;10428659;10428659;10446930;10446930;10447225	10422885;10422885;10424258;10424258;10425888;10425888;10427129;10427129;10427472;10427472;10428803;10428803;10447009;10447362;10447362	-;-;-;-;-;-;-;-;-;-;-;-;-;-;-	3313	204	chr16;chr16;chr16;chr16;chr16;chr16;chr16;chr16;chr16;chr16;chr16;chr16;chr16;chr16;chr16	10420559;10420559;10424199;10424199;10425760;10425760;10427001;10427001;10427383;10427383;10428659;10428659;10446930;10446930;10447225	10422885;10422885;10424258;10424258;10425888;10425888;10427129;10427129;10427472;10427472;10428803;10428803;10447009;10447362;10447362	-;-;-;-;-;-;-;-;-;-;-;-;-;-;-	3313	238	chr16;chr16;chr16;chr16;chr16;chr16;chr16;chr16;chr16;chr16;chr16;chr16;chr16;chr16;chr16	10420559;10420559;10424199;10424199;10425760;10425760;10427001;10427001;10427383;10427383;10428659;10428659;10446930;10446930;10447225	10422885;10422885;10424258;10424258;10425888;10425888;10427129;10427129;10427472;10427472;10428803;10428803;10447009;10447362;10447362	-;-;-;-;-;-;-;-;-;-;-;-;-;-;-	3313	282
Zfp354b	chr11;chr11;chr11;chr11;chr11	50921786;50928564;50929377;50930901;50931505	50923840;50928659;50929503;50930985;50931635	-;-;-;-;-	2494	16	chr11;chr11;chr11;chr11;chr11	50921786;50928564;50929377;50930901;50931505	50923840;50928659;50929503;50930985;50931635	-;-;-;-;-	2494	16	chr11;chr11;chr11;chr11;chr11	50921786;50928564;50929377;50930901;50931505	50923840;50928659;50929503;50930985;50931635	-;-;-;-;-	2494	32	chr11;chr11;chr11;chr11;chr11	50921786;50928564;50929377;50930901;50931505	50923840;50928659;50929503;50930985;50931635	-;-;-;-;-	2494	11	chr11;chr11;chr11;chr11;chr11	50921786;50928564;50929377;50930901;50931505	50923840;50928659;50929503;50930985;50931635	-;-;-;-;-	2494	21	chr11;chr11;chr11;chr11;chr11	50921786;50928564;50929377;50930901;50931505	50923840;50928659;50929503;50930985;50931635	-;-;-;-;-	2494	19	chr11;chr11;chr11;chr11;chr11	50921786;50928564;50929377;50930901;50931505	50923840;50928659;50929503;50930985;50931635	-;-;-;-;-	2494	13	chr11;chr11;chr11;chr11;chr11	50921786;50928564;50929377;50930901;50931505	50923840;50928659;50929503;50930985;50931635	-;-;-;-;-	2494	14	chr11;chr11;chr11;chr11;chr11	50921786;50928564;50929377;50930901;50931505	50923840;50928659;50929503;50930985;50931635	-;-;-;-;-	2494	18	chr11;chr11;chr11;chr11;chr11	50921786;50928564;50929377;50930901;50931505	50923840;50928659;50929503;50930985;50931635	-;-;-;-;-	2494	23	chr11;chr11;chr11;chr11;chr11	50921786;50928564;50929377;50930901;50931505	50923840;50928659;50929503;50930985;50931635	-;-;-;-;-	2494	16	chr11;chr11;chr11;chr11;chr11	50921786;50928564;50929377;50930901;50931505	50923840;50928659;50929503;50930985;50931635	-;-;-;-;-	2494	16	chr11;chr11;chr11;chr11;chr11	50921786;50928564;50929377;50930901;50931505	50923840;50928659;50929503;50930985;50931635	-;-;-;-;-	2494	11	chr11;chr11;chr11;chr11;chr11	50921786;50928564;50929377;50930901;50931505	50923840;50928659;50929503;50930985;50931635	-;-;-;-;-	2494	36	chr11;chr11;chr11;chr11;chr11	50921786;50928564;50929377;50930901;50931505	50923840;50928659;50929503;50930985;50931635	-;-;-;-;-	2494	47	chr11;chr11;chr11;chr11;chr11	50921786;50928564;50929377;50930901;50931505	50923840;50928659;50929503;50930985;50931635	-;-;-;-;-	2494	15	chr11;chr11;chr11;chr11;chr11	50921786;50928564;50929377;50930901;50931505	50923840;50928659;50929503;50930985;50931635	-;-;-;-;-	2494	23	chr11;chr11;chr11;chr11;chr11	50921786;50928564;50929377;50930901;50931505	50923840;50928659;50929503;50930985;50931635	-;-;-;-;-	2494	36	chr11;chr11;chr11;chr11;chr11	50921786;50928564;50929377;50930901;50931505	50923840;50928659;50929503;50930985;50931635	-;-;-;-;-	2494	22	chr11;chr11;chr11;chr11;chr11	50921786;50928564;50929377;50930901;50931505	50923840;50928659;50929503;50930985;50931635	-;-;-;-;-	2494	34	chr11;chr11;chr11;chr11;chr11	50921786;50928564;50929377;50930901;50931505	50923840;50928659;50929503;50930985;50931635	-;-;-;-;-	2494	26	chr11;chr11;chr11;chr11;chr11	50921786;50928564;50929377;50930901;50931505	50923840;50928659;50929503;50930985;50931635	-;-;-;-;-	2494	31	chr11;chr11;chr11;chr11;chr11	50921786;50928564;50929377;50930901;50931505	50923840;50928659;50929503;50930985;50931635	-;-;-;-;-	2494	16	chr11;chr11;chr11;chr11;chr11	50921786;50928564;50929377;50930901;50931505	50923840;50928659;50929503;50930985;50931635	-;-;-;-;-	2494	19	chr11;chr11;chr11;chr11;chr11	50921786;50928564;50929377;50930901;50931505	50923840;50928659;50929503;50930985;50931635	-;-;-;-;-	2494	38	chr11;chr11;chr11;chr11;chr11	50921786;50928564;50929377;50930901;50931505	50923840;50928659;50929503;50930985;50931635	-;-;-;-;-	2494	50
Klf1	chr8;chr8;chr8	84901982;84902689;84904764	84902115;84903502;84905289	+;+;+	1474	6	chr8;chr8;chr8	84901982;84902689;84904764	84902115;84903502;84905289	+;+;+	1474	3	chr8;chr8;chr8	84901982;84902689;84904764	84902115;84903502;84905289	+;+;+	1474	8	chr8;chr8;chr8	84901982;84902689;84904764	84902115;84903502;84905289	+;+;+	1474	11	chr8;chr8;chr8	84901982;84902689;84904764	84902115;84903502;84905289	+;+;+	1474	9	chr8;chr8;chr8	84901982;84902689;84904764	84902115;84903502;84905289	+;+;+	1474	6	chr8;chr8;chr8	84901982;84902689;84904764	84902115;84903502;84905289	+;+;+	1474	4	chr8;chr8;chr8	84901982;84902689;84904764	84902115;84903502;84905289	+;+;+	1474	2	chr8;chr8;chr8	84901982;84902689;84904764	84902115;84903502;84905289	+;+;+	1474	7	chr8;chr8;chr8	84901982;84902689;84904764	84902115;84903502;84905289	+;+;+	1474	6	chr8;chr8;chr8	84901982;84902689;84904764	84902115;84903502;84905289	+;+;+	1474	14	chr8;chr8;chr8	84901982;84902689;84904764	84902115;84903502;84905289	+;+;+	1474	18	chr8;chr8;chr8	84901982;84902689;84904764	84902115;84903502;84905289	+;+;+	1474	2	chr8;chr8;chr8	84901982;84902689;84904764	84902115;84903502;84905289	+;+;+	1474	12	chr8;chr8;chr8	84901982;84902689;84904764	84902115;84903502;84905289	+;+;+	1474	2	chr8;chr8;chr8	84901982;84902689;84904764	84902115;84903502;84905289	+;+;+	1474	2	chr8;chr8;chr8	84901982;84902689;84904764	84902115;84903502;84905289	+;+;+	1474	16	chr8;chr8;chr8	84901982;84902689;84904764	84902115;84903502;84905289	+;+;+	1474	9	chr8;chr8;chr8	84901982;84902689;84904764	84902115;84903502;84905289	+;+;+	1474	10	chr8;chr8;chr8	84901982;84902689;84904764	84902115;84903502;84905289	+;+;+	1474	12	chr8;chr8;chr8	84901982;84902689;84904764	84902115;84903502;84905289	+;+;+	1474	12	chr8;chr8;chr8	84901982;84902689;84904764	84902115;84903502;84905289	+;+;+	1474	6	chr8;chr8;chr8	84901982;84902689;84904764	84902115;84903502;84905289	+;+;+	1474	13	chr8;chr8;chr8	84901982;84902689;84904764	84902115;84903502;84905289	+;+;+	1474	9	chr8;chr8;chr8	84901982;84902689;84904764	84902115;84903502;84905289	+;+;+	1474	7	chr8;chr8;chr8	84901982;84902689;84904764	84902115;84903502;84905289	+;+;+	1474	6
1700057H15Rik	chr4;chr4;chr4;chr4	124449626;124450632;124483035;124485927	124450455;124450679;124483103;124485959	-;-;-;-	980	0	chr4;chr4;chr4;chr4	124449626;124450632;124483035;124485927	124450455;124450679;124483103;124485959	-;-;-;-	980	0	chr4;chr4;chr4;chr4	124449626;124450632;124483035;124485927	124450455;124450679;124483103;124485959	-;-;-;-	980	0	chr4;chr4;chr4;chr4	124449626;124450632;124483035;124485927	124450455;124450679;124483103;124485959	-;-;-;-	980	0	chr4;chr4;chr4;chr4	124449626;124450632;124483035;124485927	124450455;124450679;124483103;124485959	-;-;-;-	980	0	chr4;chr4;chr4;chr4	124449626;124450632;124483035;124485927	124450455;124450679;124483103;124485959	-;-;-;-	980	0	chr4;chr4;chr4;chr4	124449626;124450632;124483035;124485927	124450455;124450679;124483103;124485959	-;-;-;-	980	0	chr4;chr4;chr4;chr4	124449626;124450632;124483035;124485927	124450455;124450679;124483103;124485959	-;-;-;-	980	1	chr4;chr4;chr4;chr4	124449626;124450632;124483035;124485927	124450455;124450679;124483103;124485959	-;-;-;-	980	0	chr4;chr4;chr4;chr4	124449626;124450632;124483035;124485927	124450455;124450679;124483103;124485959	-;-;-;-	980	0	chr4;chr4;chr4;chr4	124449626;124450632;124483035;124485927	124450455;124450679;124483103;124485959	-;-;-;-	980	0	chr4;chr4;chr4;chr4	124449626;124450632;124483035;124485927	124450455;124450679;124483103;124485959	-;-;-;-	980	0	chr4;chr4;chr4;chr4	124449626;124450632;124483035;124485927	124450455;124450679;124483103;124485959	-;-;-;-	980	0	chr4;chr4;chr4;chr4	124449626;124450632;124483035;124485927	124450455;124450679;124483103;124485959	-;-;-;-	980	0	chr4;chr4;chr4;chr4	124449626;124450632;124483035;124485927	124450455;124450679;124483103;124485959	-;-;-;-	980	0	chr4;chr4;chr4;chr4	124449626;124450632;124483035;124485927	124450455;124450679;124483103;124485959	-;-;-;-	980	0	chr4;chr4;chr4;chr4	124449626;124450632;124483035;124485927	124450455;124450679;124483103;124485959	-;-;-;-	980	0	chr4;chr4;chr4;chr4	124449626;124450632;124483035;124485927	124450455;124450679;124483103;124485959	-;-;-;-	980	0	chr4;chr4;chr4;chr4	124449626;124450632;124483035;124485927	124450455;124450679;124483103;124485959	-;-;-;-	980	1	chr4;chr4;chr4;chr4	124449626;124450632;124483035;124485927	124450455;124450679;124483103;124485959	-;-;-;-	980	3	chr4;chr4;chr4;chr4	124449626;124450632;124483035;124485927	124450455;124450679;124483103;124485959	-;-;-;-	980	0	chr4;chr4;chr4;chr4	124449626;124450632;124483035;124485927	124450455;124450679;124483103;124485959	-;-;-;-	980	0	chr4;chr4;chr4;chr4	124449626;124450632;124483035;124485927	124450455;124450679;124483103;124485959	-;-;-;-	980	0	chr4;chr4;chr4;chr4	124449626;124450632;124483035;124485927	124450455;124450679;124483103;124485959	-;-;-;-	980	0	chr4;chr4;chr4;chr4	124449626;124450632;124483035;124485927	124450455;124450679;124483103;124485959	-;-;-;-	980	0	chr4;chr4;chr4;chr4	124449626;124450632;124483035;124485927	124450455;124450679;124483103;124485959	-;-;-;-	980	0
Avil	chr10;chr10;chr10;chr10;chr10;chr10;chr10;chr10;chr10;chr10;chr10;chr10;chr10;chr10;chr10;chr10;chr10;chr10;chr10;chr10	127000709;127003366;127004697;127006495;127007541;127007740;127008132;127008763;127008961;127009729;127009977;127010522;127010901;127011699;127013508;127014099;127016310;127016964;127018386;127020450	127000831;127003450;127004771;127006691;127007649;127007850;127008334;127008841;127009059;127009882;127010077;127010659;127011059;127011878;127013653;127014243;127016498;127017032;127018511;127020994	+;+;+;+;+;+;+;+;+;+;+;+;+;+;+;+;+;+;+;+	3033	5	chr10;chr10;chr10;chr10;chr10;chr10;chr10;chr10;chr10;chr10;chr10;chr10;chr10;chr10;chr10;chr10;chr10;chr10;chr10;chr10	127000709;127003366;127004697;127006495;127007541;127007740;127008132;127008763;127008961;127009729;127009977;127010522;127010901;127011699;127013508;127014099;127016310;127016964;127018386;127020450	127000831;127003450;127004771;127006691;127007649;127007850;127008334;127008841;127009059;127009882;127010077;127010659;127011059;127011878;127013653;127014243;127016498;127017032;127018511;127020994	+;+;+;+;+;+;+;+;+;+;+;+;+;+;+;+;+;+;+;+	3033	6	chr10;chr10;chr10;chr10;chr10;chr10;chr10;chr10;chr10;chr10;chr10;chr10;chr10;chr10;chr10;chr10;chr10;chr10;chr10;chr10	127000709;127003366;127004697;127006495;127007541;127007740;127008132;127008763;127008961;127009729;127009977;127010522;127010901;127011699;127013508;127014099;127016310;127016964;127018386;127020450	127000831;127003450;127004771;127006691;127007649;127007850;127008334;127008841;127009059;127009882;127010077;127010659;127011059;127011878;127013653;127014243;127016498;127017032;127018511;127020994	+;+;+;+;+;+;+;+;+;+;+;+;+;+;+;+;+;+;+;+	3033	2	chr10;chr10;chr10;chr10;chr10;chr10;chr10;chr10;chr10;chr10;chr10;chr10;chr10;chr10;chr10;chr10;chr10;chr10;chr10;chr10	127000709;127003366;127004697;127006495;127007541;127007740;127008132;127008763;127008961;127009729;127009977;127010522;127010901;127011699;127013508;127014099;127016310;127016964;127018386;127020450	127000831;127003450;127004771;127006691;127007649;127007850;127008334;127008841;127009059;127009882;127010077;127010659;127011059;127011878;127013653;127014243;127016498;127017032;127018511;127020994	+;+;+;+;+;+;+;+;+;+;+;+;+;+;+;+;+;+;+;+	3033	6	chr10;chr10;chr10;chr10;chr10;chr10;chr10;chr10;chr10;chr10;chr10;chr10;chr10;chr10;chr10;chr10;chr10;chr10;chr10;chr10	127000709;127003366;127004697;127006495;127007541;127007740;127008132;127008763;127008961;127009729;127009977;127010522;127010901;127011699;127013508;127014099;127016310;127016964;127018386;127020450	127000831;127003450;127004771;127006691;127007649;127007850;127008334;127008841;127009059;127009882;127010077;127010659;127011059;127011878;127013653;127014243;127016498;127017032;127018511;127020994	+;+;+;+;+;+;+;+;+;+;+;+;+;+;+;+;+;+;+;+	3033	3	chr10;chr10;chr10;chr10;chr10;chr10;chr10;chr10;chr10;chr10;chr10;chr10;chr10;chr10;chr10;chr10;chr10;chr10;chr10;chr10	127000709;127003366;127004697;127006495;127007541;127007740;127008132;127008763;127008961;127009729;127009977;127010522;127010901;127011699;127013508;127014099;127016310;127016964;127018386;127020450	127000831;127003450;127004771;127006691;127007649;127007850;127008334;127008841;127009059;127009882;127010077;127010659;127011059;127011878;127013653;127014243;127016498;127017032;127018511;127020994	+;+;+;+;+;+;+;+;+;+;+;+;+;+;+;+;+;+;+;+	3033	6	chr10;chr10;chr10;chr10;chr10;chr10;chr10;chr10;chr10;chr10;chr10;chr10;chr10;chr10;chr10;chr10;chr10;chr10;chr10;chr10	127000709;127003366;127004697;127006495;127007541;127007740;127008132;127008763;127008961;127009729;127009977;127010522;127010901;127011699;127013508;127014099;127016310;127016964;127018386;127020450	127000831;127003450;127004771;127006691;127007649;127007850;127008334;127008841;127009059;127009882;127010077;127010659;127011059;127011878;127013653;127014243;127016498;127017032;127018511;127020994	+;+;+;+;+;+;+;+;+;+;+;+;+;+;+;+;+;+;+;+	3033	3	chr10;chr10;chr10;chr10;chr10;chr10;chr10;chr10;chr10;chr10;chr10;chr10;chr10;chr10;chr10;chr10;chr10;chr10;chr10;chr10	127000709;127003366;127004697;127006495;127007541;127007740;127008132;127008763;127008961;127009729;127009977;127010522;127010901;127011699;127013508;127014099;127016310;127016964;127018386;127020450	127000831;127003450;127004771;127006691;127007649;127007850;127008334;127008841;127009059;127009882;127010077;127010659;127011059;127011878;127013653;127014243;127016498;127017032;127018511;127020994	+;+;+;+;+;+;+;+;+;+;+;+;+;+;+;+;+;+;+;+	3033	10	chr10;chr10;chr10;chr10;chr10;chr10;chr10;chr10;chr10;chr10;chr10;chr10;chr10;chr10;chr10;chr10;chr10;chr10;chr10;chr10	127000709;127003366;127004697;127006495;127007541;127007740;127008132;127008763;127008961;127009729;127009977;127010522;127010901;127011699;127013508;127014099;127016310;127016964;127018386;127020450	127000831;127003450;127004771;127006691;127007649;127007850;127008334;127008841;127009059;127009882;127010077;127010659;127011059;127011878;127013653;127014243;127016498;127017032;127018511;127020994	+;+;+;+;+;+;+;+;+;+;+;+;+;+;+;+;+;+;+;+	3033	3	chr10;chr10;chr10;chr10;chr10;chr10;chr10;chr10;chr10;chr10;chr10;chr10;chr10;chr10;chr10;chr10;chr10;chr10;chr10;chr10	127000709;127003366;127004697;127006495;127007541;127007740;127008132;127008763;127008961;127009729;127009977;127010522;127010901;127011699;127013508;127014099;127016310;127016964;127018386;127020450	127000831;127003450;127004771;127006691;127007649;127007850;127008334;127008841;127009059;127009882;127010077;127010659;127011059;127011878;127013653;127014243;127016498;127017032;127018511;127020994	+;+;+;+;+;+;+;+;+;+;+;+;+;+;+;+;+;+;+;+	3033	5	chr10;chr10;chr10;chr10;chr10;chr10;chr10;chr10;chr10;chr10;chr10;chr10;chr10;chr10;chr10;chr10;chr10;chr10;chr10;chr10	127000709;127003366;127004697;127006495;127007541;127007740;127008132;127008763;127008961;127009729;127009977;127010522;127010901;127011699;127013508;127014099;127016310;127016964;127018386;127020450	127000831;127003450;127004771;127006691;127007649;127007850;127008334;127008841;127009059;127009882;127010077;127010659;127011059;127011878;127013653;127014243;127016498;127017032;127018511;127020994	+;+;+;+;+;+;+;+;+;+;+;+;+;+;+;+;+;+;+;+	3033	4	chr10;chr10;chr10;chr10;chr10;chr10;chr10;chr10;chr10;chr10;chr10;chr10;chr10;chr10;chr10;chr10;chr10;chr10;chr10;chr10	127000709;127003366;127004697;127006495;127007541;127007740;127008132;127008763;127008961;127009729;127009977;127010522;127010901;127011699;127013508;127014099;127016310;127016964;127018386;127020450	127000831;127003450;127004771;127006691;127007649;127007850;127008334;127008841;127009059;127009882;127010077;127010659;127011059;127011878;127013653;127014243;127016498;127017032;127018511;127020994	+;+;+;+;+;+;+;+;+;+;+;+;+;+;+;+;+;+;+;+	3033	8	chr10;chr10;chr10;chr10;chr10;chr10;chr10;chr10;chr10;chr10;chr10;chr10;chr10;chr10;chr10;chr10;chr10;chr10;chr10;chr10	127000709;127003366;127004697;127006495;127007541;127007740;127008132;127008763;127008961;127009729;127009977;127010522;127010901;127011699;127013508;127014099;127016310;127016964;127018386;127020450	127000831;127003450;127004771;127006691;127007649;127007850;127008334;127008841;127009059;127009882;127010077;127010659;127011059;127011878;127013653;127014243;127016498;127017032;127018511;127020994	+;+;+;+;+;+;+;+;+;+;+;+;+;+;+;+;+;+;+;+	3033	10	chr10;chr10;chr10;chr10;chr10;chr10;chr10;chr10;chr10;chr10;chr10;chr10;chr10;chr10;chr10;chr10;chr10;chr10;chr10;chr10	127000709;127003366;127004697;127006495;127007541;127007740;127008132;127008763;127008961;127009729;127009977;127010522;127010901;127011699;127013508;127014099;127016310;127016964;127018386;127020450	127000831;127003450;127004771;127006691;127007649;127007850;127008334;127008841;127009059;127009882;127010077;127010659;127011059;127011878;127013653;127014243;127016498;127017032;127018511;127020994	+;+;+;+;+;+;+;+;+;+;+;+;+;+;+;+;+;+;+;+	3033	13	chr10;chr10;chr10;chr10;chr10;chr10;chr10;chr10;chr10;chr10;chr10;chr10;chr10;chr10;chr10;chr10;chr10;chr10;chr10;chr10	127000709;127003366;127004697;127006495;127007541;127007740;127008132;127008763;127008961;127009729;127009977;127010522;127010901;127011699;127013508;127014099;127016310;127016964;127018386;127020450	127000831;127003450;127004771;127006691;127007649;127007850;127008334;127008841;127009059;127009882;127010077;127010659;127011059;127011878;127013653;127014243;127016498;127017032;127018511;127020994	+;+;+;+;+;+;+;+;+;+;+;+;+;+;+;+;+;+;+;+	3033	49	chr10;chr10;chr10;chr10;chr10;chr10;chr10;chr10;chr10;chr10;chr10;chr10;chr10;chr10;chr10;chr10;chr10;chr10;chr10;chr10	127000709;127003366;127004697;127006495;127007541;127007740;127008132;127008763;127008961;127009729;127009977;127010522;127010901;127011699;127013508;127014099;127016310;127016964;127018386;127020450	127000831;127003450;127004771;127006691;127007649;127007850;127008334;127008841;127009059;127009882;127010077;127010659;127011059;127011878;127013653;127014243;127016498;127017032;127018511;127020994	+;+;+;+;+;+;+;+;+;+;+;+;+;+;+;+;+;+;+;+	3033	76	chr10;chr10;chr10;chr10;chr10;chr10;chr10;chr10;chr10;chr10;chr10;chr10;chr10;chr10;chr10;chr10;chr10;chr10;chr10;chr10	127000709;127003366;127004697;127006495;127007541;127007740;127008132;127008763;127008961;127009729;127009977;127010522;127010901;127011699;127013508;127014099;127016310;127016964;127018386;127020450	127000831;127003450;127004771;127006691;127007649;127007850;127008334;127008841;127009059;127009882;127010077;127010659;127011059;127011878;127013653;127014243;127016498;127017032;127018511;127020994	+;+;+;+;+;+;+;+;+;+;+;+;+;+;+;+;+;+;+;+	3033	30	chr10;chr10;chr10;chr10;chr10;chr10;chr10;chr10;chr10;chr10;chr10;chr10;chr10;chr10;chr10;chr10;chr10;chr10;chr10;chr10	127000709;127003366;127004697;127006495;127007541;127007740;127008132;127008763;127008961;127009729;127009977;127010522;127010901;127011699;127013508;127014099;127016310;127016964;127018386;127020450	127000831;127003450;127004771;127006691;127007649;127007850;127008334;127008841;127009059;127009882;127010077;127010659;127011059;127011878;127013653;127014243;127016498;127017032;127018511;127020994	+;+;+;+;+;+;+;+;+;+;+;+;+;+;+;+;+;+;+;+	3033	20	chr10;chr10;chr10;chr10;chr10;chr10;chr10;chr10;chr10;chr10;chr10;chr10;chr10;chr10;chr10;chr10;chr10;chr10;chr10;chr10	127000709;127003366;127004697;127006495;127007541;127007740;127008132;127008763;127008961;127009729;127009977;127010522;127010901;127011699;127013508;127014099;127016310;127016964;127018386;127020450	127000831;127003450;127004771;127006691;127007649;127007850;127008334;127008841;127009059;127009882;127010077;127010659;127011059;127011878;127013653;127014243;127016498;127017032;127018511;127020994	+;+;+;+;+;+;+;+;+;+;+;+;+;+;+;+;+;+;+;+	3033	74	chr10;chr10;chr10;chr10;chr10;chr10;chr10;chr10;chr10;chr10;chr10;chr10;chr10;chr10;chr10;chr10;chr10;chr10;chr10;chr10	127000709;127003366;127004697;127006495;127007541;127007740;127008132;127008763;127008961;127009729;127009977;127010522;127010901;127011699;127013508;127014099;127016310;127016964;127018386;127020450	127000831;127003450;127004771;127006691;127007649;127007850;127008334;127008841;127009059;127009882;127010077;127010659;127011059;127011878;127013653;127014243;127016498;127017032;127018511;127020994	+;+;+;+;+;+;+;+;+;+;+;+;+;+;+;+;+;+;+;+	3033	67	chr10;chr10;chr10;chr10;chr10;chr10;chr10;chr10;chr10;chr10;chr10;chr10;chr10;chr10;chr10;chr10;chr10;chr10;chr10;chr10	127000709;127003366;127004697;127006495;127007541;127007740;127008132;127008763;127008961;127009729;127009977;127010522;127010901;127011699;127013508;127014099;127016310;127016964;127018386;127020450	127000831;127003450;127004771;127006691;127007649;127007850;127008334;127008841;127009059;127009882;127010077;127010659;127011059;127011878;127013653;127014243;127016498;127017032;127018511;127020994	+;+;+;+;+;+;+;+;+;+;+;+;+;+;+;+;+;+;+;+	3033	34	chr10;chr10;chr10;chr10;chr10;chr10;chr10;chr10;chr10;chr10;chr10;chr10;chr10;chr10;chr10;chr10;chr10;chr10;chr10;chr10	127000709;127003366;127004697;127006495;127007541;127007740;127008132;127008763;127008961;127009729;127009977;127010522;127010901;127011699;127013508;127014099;127016310;127016964;127018386;127020450	127000831;127003450;127004771;127006691;127007649;127007850;127008334;127008841;127009059;127009882;127010077;127010659;127011059;127011878;127013653;127014243;127016498;127017032;127018511;127020994	+;+;+;+;+;+;+;+;+;+;+;+;+;+;+;+;+;+;+;+	3033	28	chr10;chr10;chr10;chr10;chr10;chr10;chr10;chr10;chr10;chr10;chr10;chr10;chr10;chr10;chr10;chr10;chr10;chr10;chr10;chr10	127000709;127003366;127004697;127006495;127007541;127007740;127008132;127008763;127008961;127009729;127009977;127010522;127010901;127011699;127013508;127014099;127016310;127016964;127018386;127020450	127000831;127003450;127004771;127006691;127007649;127007850;127008334;127008841;127009059;127009882;127010077;127010659;127011059;127011878;127013653;127014243;127016498;127017032;127018511;127020994	+;+;+;+;+;+;+;+;+;+;+;+;+;+;+;+;+;+;+;+	3033	37	chr10;chr10;chr10;chr10;chr10;chr10;chr10;chr10;chr10;chr10;chr10;chr10;chr10;chr10;chr10;chr10;chr10;chr10;chr10;chr10	127000709;127003366;127004697;127006495;127007541;127007740;127008132;127008763;127008961;127009729;127009977;127010522;127010901;127011699;127013508;127014099;127016310;127016964;127018386;127020450	127000831;127003450;127004771;127006691;127007649;127007850;127008334;127008841;127009059;127009882;127010077;127010659;127011059;127011878;127013653;127014243;127016498;127017032;127018511;127020994	+;+;+;+;+;+;+;+;+;+;+;+;+;+;+;+;+;+;+;+	3033	43	chr10;chr10;chr10;chr10;chr10;chr10;chr10;chr10;chr10;chr10;chr10;chr10;chr10;chr10;chr10;chr10;chr10;chr10;chr10;chr10	127000709;127003366;127004697;127006495;127007541;127007740;127008132;127008763;127008961;127009729;127009977;127010522;127010901;127011699;127013508;127014099;127016310;127016964;127018386;127020450	127000831;127003450;127004771;127006691;127007649;127007850;127008334;127008841;127009059;127009882;127010077;127010659;127011059;127011878;127013653;127014243;127016498;127017032;127018511;127020994	+;+;+;+;+;+;+;+;+;+;+;+;+;+;+;+;+;+;+;+	3033	25	chr10;chr10;chr10;chr10;chr10;chr10;chr10;chr10;chr10;chr10;chr10;chr10;chr10;chr10;chr10;chr10;chr10;chr10;chr10;chr10	127000709;127003366;127004697;127006495;127007541;127007740;127008132;127008763;127008961;127009729;127009977;127010522;127010901;127011699;127013508;127014099;127016310;127016964;127018386;127020450	127000831;127003450;127004771;127006691;127007649;127007850;127008334;127008841;127009059;127009882;127010077;127010659;127011059;127011878;127013653;127014243;127016498;127017032;127018511;127020994	+;+;+;+;+;+;+;+;+;+;+;+;+;+;+;+;+;+;+;+	3033	18
4933400C23Rik	chr9;chr9;chr9;chr9;chr9	92718716;92773444;92781625;92783750;92794604	92719078;92773508;92781700;92783845;92795711	+;+;+;+;+	1708	0	chr9;chr9;chr9;chr9;chr9	92718716;92773444;92781625;92783750;92794604	92719078;92773508;92781700;92783845;92795711	+;+;+;+;+	1708	0	chr9;chr9;chr9;chr9;chr9	92718716;92773444;92781625;92783750;92794604	92719078;92773508;92781700;92783845;92795711	+;+;+;+;+	1708	0	chr9;chr9;chr9;chr9;chr9	92718716;92773444;92781625;92783750;92794604	92719078;92773508;92781700;92783845;92795711	+;+;+;+;+	1708	0	chr9;chr9;chr9;chr9;chr9	92718716;92773444;92781625;92783750;92794604	92719078;92773508;92781700;92783845;92795711	+;+;+;+;+	1708	0	chr9;chr9;chr9;chr9;chr9	92718716;92773444;92781625;92783750;92794604	92719078;92773508;92781700;92783845;92795711	+;+;+;+;+	1708	0	chr9;chr9;chr9;chr9;chr9	92718716;92773444;92781625;92783750;92794604	92719078;92773508;92781700;92783845;92795711	+;+;+;+;+	1708	0	chr9;chr9;chr9;chr9;chr9	92718716;92773444;92781625;92783750;92794604	92719078;92773508;92781700;92783845;92795711	+;+;+;+;+	1708	0	chr9;chr9;chr9;chr9;chr9	92718716;92773444;92781625;92783750;92794604	92719078;92773508;92781700;92783845;92795711	+;+;+;+;+	1708	0	chr9;chr9;chr9;chr9;chr9	92718716;92773444;92781625;92783750;92794604	92719078;92773508;92781700;92783845;92795711	+;+;+;+;+	1708	0	chr9;chr9;chr9;chr9;chr9	92718716;92773444;92781625;92783750;92794604	92719078;92773508;92781700;92783845;92795711	+;+;+;+;+	1708	0	chr9;chr9;chr9;chr9;chr9	92718716;92773444;92781625;92783750;92794604	92719078;92773508;92781700;92783845;92795711	+;+;+;+;+	1708	0	chr9;chr9;chr9;chr9;chr9	92718716;92773444;92781625;92783750;92794604	92719078;92773508;92781700;92783845;92795711	+;+;+;+;+	1708	0	chr9;chr9;chr9;chr9;chr9	92718716;92773444;92781625;92783750;92794604	92719078;92773508;92781700;92783845;92795711	+;+;+;+;+	1708	0	chr9;chr9;chr9;chr9;chr9	92718716;92773444;92781625;92783750;92794604	92719078;92773508;92781700;92783845;92795711	+;+;+;+;+	1708	0	chr9;chr9;chr9;chr9;chr9	92718716;92773444;92781625;92783750;92794604	92719078;92773508;92781700;92783845;92795711	+;+;+;+;+	1708	0	chr9;chr9;chr9;chr9;chr9	92718716;92773444;92781625;92783750;92794604	92719078;92773508;92781700;92783845;92795711	+;+;+;+;+	1708	0	chr9;chr9;chr9;chr9;chr9	92718716;92773444;92781625;92783750;92794604	92719078;92773508;92781700;92783845;92795711	+;+;+;+;+	1708	0	chr9;chr9;chr9;chr9;chr9	92718716;92773444;92781625;92783750;92794604	92719078;92773508;92781700;92783845;92795711	+;+;+;+;+	1708	0	chr9;chr9;chr9;chr9;chr9	92718716;92773444;92781625;92783750;92794604	92719078;92773508;92781700;92783845;92795711	+;+;+;+;+	1708	6	chr9;chr9;chr9;chr9;chr9	92718716;92773444;92781625;92783750;92794604	92719078;92773508;92781700;92783845;92795711	+;+;+;+;+	1708	1	chr9;chr9;chr9;chr9;chr9	92718716;92773444;92781625;92783750;92794604	92719078;92773508;92781700;92783845;92795711	+;+;+;+;+	1708	0	chr9;chr9;chr9;chr9;chr9	92718716;92773444;92781625;92783750;92794604	92719078;92773508;92781700;92783845;92795711	+;+;+;+;+	1708	0	chr9;chr9;chr9;chr9;chr9	92718716;92773444;92781625;92783750;92794604	92719078;92773508;92781700;92783845;92795711	+;+;+;+;+	1708	0	chr9;chr9;chr9;chr9;chr9	92718716;92773444;92781625;92783750;92794604	92719078;92773508;92781700;92783845;92795711	+;+;+;+;+	1708	0	chr9;chr9;chr9;chr9;chr9	92718716;92773444;92781625;92783750;92794604	92719078;92773508;92781700;92783845;92795711	+;+;+;+;+	1708	0
Mapre2	chr18;chr18;chr18;chr18;chr18;chr18;chr18;chr18;chr18;chr18;chr18;chr18;chr18;chr18;chr18;chr18;chr18;chr18;chr18;chr18;chr18;chr18;chr18	23752333;23753725;23772604;23772604;23803970;23832853;23832853;23832853;23853654;23853654;23853654;23857944;23857944;23857944;23877944;23877944;23877944;23883538;23883538;23883538;23890857;23890857;23890857	23752420;23753869;23772659;23772659;23804221;23832980;23832980;23832980;23853799;23853799;23853799;23858157;23858157;23858157;23878083;23878083;23878083;23883696;23883696;23883696;23893861;23893861;23893861	+;+;+;+;+;+;+;+;+;+;+;+;+;+;+;+;+;+;+;+;+;+;+	4333	974	chr18;chr18;chr18;chr18;chr18;chr18;chr18;chr18;chr18;chr18;chr18;chr18;chr18;chr18;chr18;chr18;chr18;chr18;chr18;chr18;chr18;chr18;chr18	23752333;23753725;23772604;23772604;23803970;23832853;23832853;23832853;23853654;23853654;23853654;23857944;23857944;23857944;23877944;23877944;23877944;23883538;23883538;23883538;23890857;23890857;23890857	23752420;23753869;23772659;23772659;23804221;23832980;23832980;23832980;23853799;23853799;23853799;23858157;23858157;23858157;23878083;23878083;23878083;23883696;23883696;23883696;23893861;23893861;23893861	+;+;+;+;+;+;+;+;+;+;+;+;+;+;+;+;+;+;+;+;+;+;+	4333	796	chr18;chr18;chr18;chr18;chr18;chr18;chr18;chr18;chr18;chr18;chr18;chr18;chr18;chr18;chr18;chr18;chr18;chr18;chr18;chr18;chr18;chr18;chr18	23752333;23753725;23772604;23772604;23803970;23832853;23832853;23832853;23853654;23853654;23853654;23857944;23857944;23857944;23877944;23877944;23877944;23883538;23883538;23883538;23890857;23890857;23890857	23752420;23753869;23772659;23772659;23804221;23832980;23832980;23832980;23853799;23853799;23853799;23858157;23858157;23858157;23878083;23878083;23878083;23883696;23883696;23883696;23893861;23893861;23893861	+;+;+;+;+;+;+;+;+;+;+;+;+;+;+;+;+;+;+;+;+;+;+	4333	994	chr18;chr18;chr18;chr18;chr18;chr18;chr18;chr18;chr18;chr18;chr18;chr18;chr18;chr18;chr18;chr18;chr18;chr18;chr18;chr18;chr18;chr18;chr18	23752333;23753725;23772604;23772604;23803970;23832853;23832853;23832853;23853654;23853654;23853654;23857944;23857944;23857944;23877944;23877944;23877944;23883538;23883538;23883538;23890857;23890857;23890857	23752420;23753869;23772659;23772659;23804221;23832980;23832980;23832980;23853799;23853799;23853799;23858157;23858157;23858157;23878083;23878083;23878083;23883696;23883696;23883696;23893861;23893861;23893861	+;+;+;+;+;+;+;+;+;+;+;+;+;+;+;+;+;+;+;+;+;+;+	4333	962	chr18;chr18;chr18;chr18;chr18;chr18;chr18;chr18;chr18;chr18;chr18;chr18;chr18;chr18;chr18;chr18;chr18;chr18;chr18;chr18;chr18;chr18;chr18	23752333;23753725;23772604;23772604;23803970;23832853;23832853;23832853;23853654;23853654;23853654;23857944;23857944;23857944;23877944;23877944;23877944;23883538;23883538;23883538;23890857;23890857;23890857	23752420;23753869;23772659;23772659;23804221;23832980;23832980;23832980;23853799;23853799;23853799;23858157;23858157;23858157;23878083;23878083;23878083;23883696;23883696;23883696;23893861;23893861;23893861	+;+;+;+;+;+;+;+;+;+;+;+;+;+;+;+;+;+;+;+;+;+;+	4333	1057	chr18;chr18;chr18;chr18;chr18;chr18;chr18;chr18;chr18;chr18;chr18;chr18;chr18;chr18;chr18;chr18;chr18;chr18;chr18;chr18;chr18;chr18;chr18	23752333;23753725;23772604;23772604;23803970;23832853;23832853;23832853;23853654;23853654;23853654;23857944;23857944;23857944;23877944;23877944;23877944;23883538;23883538;23883538;23890857;23890857;23890857	23752420;23753869;23772659;23772659;23804221;23832980;23832980;23832980;23853799;23853799;23853799;23858157;23858157;23858157;23878083;23878083;23878083;23883696;23883696;23883696;23893861;23893861;23893861	+;+;+;+;+;+;+;+;+;+;+;+;+;+;+;+;+;+;+;+;+;+;+	4333	1032	chr18;chr18;chr18;chr18;chr18;chr18;chr18;chr18;chr18;chr18;chr18;chr18;chr18;chr18;chr18;chr18;chr18;chr18;chr18;chr18;chr18;chr18;chr18	23752333;23753725;23772604;23772604;23803970;23832853;23832853;23832853;23853654;23853654;23853654;23857944;23857944;23857944;23877944;23877944;23877944;23883538;23883538;23883538;23890857;23890857;23890857	23752420;23753869;23772659;23772659;23804221;23832980;23832980;23832980;23853799;23853799;23853799;23858157;23858157;23858157;23878083;23878083;23878083;23883696;23883696;23883696;23893861;23893861;23893861	+;+;+;+;+;+;+;+;+;+;+;+;+;+;+;+;+;+;+;+;+;+;+	4333	1013	chr18;chr18;chr18;chr18;chr18;chr18;chr18;chr18;chr18;chr18;chr18;chr18;chr18;chr18;chr18;chr18;chr18;chr18;chr18;chr18;chr18;chr18;chr18	23752333;23753725;23772604;23772604;23803970;23832853;23832853;23832853;23853654;23853654;23853654;23857944;23857944;23857944;23877944;23877944;23877944;23883538;23883538;23883538;23890857;23890857;23890857	23752420;23753869;23772659;23772659;23804221;23832980;23832980;23832980;23853799;23853799;23853799;23858157;23858157;23858157;23878083;23878083;23878083;23883696;23883696;23883696;23893861;23893861;23893861	+;+;+;+;+;+;+;+;+;+;+;+;+;+;+;+;+;+;+;+;+;+;+	4333	800	chr18;chr18;chr18;chr18;chr18;chr18;chr18;chr18;chr18;chr18;chr18;chr18;chr18;chr18;chr18;chr18;chr18;chr18;chr18;chr18;chr18;chr18;chr18	23752333;23753725;23772604;23772604;23803970;23832853;23832853;23832853;23853654;23853654;23853654;23857944;23857944;23857944;23877944;23877944;23877944;23883538;23883538;23883538;23890857;23890857;23890857	23752420;23753869;23772659;23772659;23804221;23832980;23832980;23832980;23853799;23853799;23853799;23858157;23858157;23858157;23878083;23878083;23878083;23883696;23883696;23883696;23893861;23893861;23893861	+;+;+;+;+;+;+;+;+;+;+;+;+;+;+;+;+;+;+;+;+;+;+	4333	1028	chr18;chr18;chr18;chr18;chr18;chr18;chr18;chr18;chr18;chr18;chr18;chr18;chr18;chr18;chr18;chr18;chr18;chr18;chr18;chr18;chr18;chr18;chr18	23752333;23753725;23772604;23772604;23803970;23832853;23832853;23832853;23853654;23853654;23853654;23857944;23857944;23857944;23877944;23877944;23877944;23883538;23883538;23883538;23890857;23890857;23890857	23752420;23753869;23772659;23772659;23804221;23832980;23832980;23832980;23853799;23853799;23853799;23858157;23858157;23858157;23878083;23878083;23878083;23883696;23883696;23883696;23893861;23893861;23893861	+;+;+;+;+;+;+;+;+;+;+;+;+;+;+;+;+;+;+;+;+;+;+	4333	1194	chr18;chr18;chr18;chr18;chr18;chr18;chr18;chr18;chr18;chr18;chr18;chr18;chr18;chr18;chr18;chr18;chr18;chr18;chr18;chr18;chr18;chr18;chr18	23752333;23753725;23772604;23772604;23803970;23832853;23832853;23832853;23853654;23853654;23853654;23857944;23857944;23857944;23877944;23877944;23877944;23883538;23883538;23883538;23890857;23890857;23890857	23752420;23753869;23772659;23772659;23804221;23832980;23832980;23832980;23853799;23853799;23853799;23858157;23858157;23858157;23878083;23878083;23878083;23883696;23883696;23883696;23893861;23893861;23893861	+;+;+;+;+;+;+;+;+;+;+;+;+;+;+;+;+;+;+;+;+;+;+	4333	1266	chr18;chr18;chr18;chr18;chr18;chr18;chr18;chr18;chr18;chr18;chr18;chr18;chr18;chr18;chr18;chr18;chr18;chr18;chr18;chr18;chr18;chr18;chr18	23752333;23753725;23772604;23772604;23803970;23832853;23832853;23832853;23853654;23853654;23853654;23857944;23857944;23857944;23877944;23877944;23877944;23883538;23883538;23883538;23890857;23890857;23890857	23752420;23753869;23772659;23772659;23804221;23832980;23832980;23832980;23853799;23853799;23853799;23858157;23858157;23858157;23878083;23878083;23878083;23883696;23883696;23883696;23893861;23893861;23893861	+;+;+;+;+;+;+;+;+;+;+;+;+;+;+;+;+;+;+;+;+;+;+	4333	1125	chr18;chr18;chr18;chr18;chr18;chr18;chr18;chr18;chr18;chr18;chr18;chr18;chr18;chr18;chr18;chr18;chr18;chr18;chr18;chr18;chr18;chr18;chr18	23752333;23753725;23772604;23772604;23803970;23832853;23832853;23832853;23853654;23853654;23853654;23857944;23857944;23857944;23877944;23877944;23877944;23883538;23883538;23883538;23890857;23890857;23890857	23752420;23753869;23772659;23772659;23804221;23832980;23832980;23832980;23853799;23853799;23853799;23858157;23858157;23858157;23878083;23878083;23878083;23883696;23883696;23883696;23893861;23893861;23893861	+;+;+;+;+;+;+;+;+;+;+;+;+;+;+;+;+;+;+;+;+;+;+	4333	872	chr18;chr18;chr18;chr18;chr18;chr18;chr18;chr18;chr18;chr18;chr18;chr18;chr18;chr18;chr18;chr18;chr18;chr18;chr18;chr18;chr18;chr18;chr18	23752333;23753725;23772604;23772604;23803970;23832853;23832853;23832853;23853654;23853654;23853654;23857944;23857944;23857944;23877944;23877944;23877944;23883538;23883538;23883538;23890857;23890857;23890857	23752420;23753869;23772659;23772659;23804221;23832980;23832980;23832980;23853799;23853799;23853799;23858157;23858157;23858157;23878083;23878083;23878083;23883696;23883696;23883696;23893861;23893861;23893861	+;+;+;+;+;+;+;+;+;+;+;+;+;+;+;+;+;+;+;+;+;+;+	4333	1459	chr18;chr18;chr18;chr18;chr18;chr18;chr18;chr18;chr18;chr18;chr18;chr18;chr18;chr18;chr18;chr18;chr18;chr18;chr18;chr18;chr18;chr18;chr18	23752333;23753725;23772604;23772604;23803970;23832853;23832853;23832853;23853654;23853654;23853654;23857944;23857944;23857944;23877944;23877944;23877944;23883538;23883538;23883538;23890857;23890857;23890857	23752420;23753869;23772659;23772659;23804221;23832980;23832980;23832980;23853799;23853799;23853799;23858157;23858157;23858157;23878083;23878083;23878083;23883696;23883696;23883696;23893861;23893861;23893861	+;+;+;+;+;+;+;+;+;+;+;+;+;+;+;+;+;+;+;+;+;+;+	4333	1696	chr18;chr18;chr18;chr18;chr18;chr18;chr18;chr18;chr18;chr18;chr18;chr18;chr18;chr18;chr18;chr18;chr18;chr18;chr18;chr18;chr18;chr18;chr18	23752333;23753725;23772604;23772604;23803970;23832853;23832853;23832853;23853654;23853654;23853654;23857944;23857944;23857944;23877944;23877944;23877944;23883538;23883538;23883538;23890857;23890857;23890857	23752420;23753869;23772659;23772659;23804221;23832980;23832980;23832980;23853799;23853799;23853799;23858157;23858157;23858157;23878083;23878083;23878083;23883696;23883696;23883696;23893861;23893861;23893861	+;+;+;+;+;+;+;+;+;+;+;+;+;+;+;+;+;+;+;+;+;+;+	4333	1132	chr18;chr18;chr18;chr18;chr18;chr18;chr18;chr18;chr18;chr18;chr18;chr18;chr18;chr18;chr18;chr18;chr18;chr18;chr18;chr18;chr18;chr18;chr18	23752333;23753725;23772604;23772604;23803970;23832853;23832853;23832853;23853654;23853654;23853654;23857944;23857944;23857944;23877944;23877944;23877944;23883538;23883538;23883538;23890857;23890857;23890857	23752420;23753869;23772659;23772659;23804221;23832980;23832980;23832980;23853799;23853799;23853799;23858157;23858157;23858157;23878083;23878083;23878083;23883696;23883696;23883696;23893861;23893861;23893861	+;+;+;+;+;+;+;+;+;+;+;+;+;+;+;+;+;+;+;+;+;+;+	4333	1668	chr18;chr18;chr18;chr18;chr18;chr18;chr18;chr18;chr18;chr18;chr18;chr18;chr18;chr18;chr18;chr18;chr18;chr18;chr18;chr18;chr18;chr18;chr18	23752333;23753725;23772604;23772604;23803970;23832853;23832853;23832853;23853654;23853654;23853654;23857944;23857944;23857944;23877944;23877944;23877944;23883538;23883538;23883538;23890857;23890857;23890857	23752420;23753869;23772659;23772659;23804221;23832980;23832980;23832980;23853799;23853799;23853799;23858157;23858157;23858157;23878083;23878083;23878083;23883696;23883696;23883696;23893861;23893861;23893861	+;+;+;+;+;+;+;+;+;+;+;+;+;+;+;+;+;+;+;+;+;+;+	4333	1899	chr18;chr18;chr18;chr18;chr18;chr18;chr18;chr18;chr18;chr18;chr18;chr18;chr18;chr18;chr18;chr18;chr18;chr18;chr18;chr18;chr18;chr18;chr18	23752333;23753725;23772604;23772604;23803970;23832853;23832853;23832853;23853654;23853654;23853654;23857944;23857944;23857944;23877944;23877944;23877944;23883538;23883538;23883538;23890857;23890857;23890857	23752420;23753869;23772659;23772659;23804221;23832980;23832980;23832980;23853799;23853799;23853799;23858157;23858157;23858157;23878083;23878083;23878083;23883696;23883696;23883696;23893861;23893861;23893861	+;+;+;+;+;+;+;+;+;+;+;+;+;+;+;+;+;+;+;+;+;+;+	4333	1290	chr18;chr18;chr18;chr18;chr18;chr18;chr18;chr18;chr18;chr18;chr18;chr18;chr18;chr18;chr18;chr18;chr18;chr18;chr18;chr18;chr18;chr18;chr18	23752333;23753725;23772604;23772604;23803970;23832853;23832853;23832853;23853654;23853654;23853654;23857944;23857944;23857944;23877944;23877944;23877944;23883538;23883538;23883538;23890857;23890857;23890857	23752420;23753869;23772659;23772659;23804221;23832980;23832980;23832980;23853799;23853799;23853799;23858157;23858157;23858157;23878083;23878083;23878083;23883696;23883696;23883696;23893861;23893861;23893861	+;+;+;+;+;+;+;+;+;+;+;+;+;+;+;+;+;+;+;+;+;+;+	4333	1074	chr18;chr18;chr18;chr18;chr18;chr18;chr18;chr18;chr18;chr18;chr18;chr18;chr18;chr18;chr18;chr18;chr18;chr18;chr18;chr18;chr18;chr18;chr18	23752333;23753725;23772604;23772604;23803970;23832853;23832853;23832853;23853654;23853654;23853654;23857944;23857944;23857944;23877944;23877944;23877944;23883538;23883538;23883538;23890857;23890857;23890857	23752420;23753869;23772659;23772659;23804221;23832980;23832980;23832980;23853799;23853799;23853799;23858157;23858157;23858157;23878083;23878083;23878083;23883696;23883696;23883696;23893861;23893861;23893861	+;+;+;+;+;+;+;+;+;+;+;+;+;+;+;+;+;+;+;+;+;+;+	4333	2169	chr18;chr18;chr18;chr18;chr18;chr18;chr18;chr18;chr18;chr18;chr18;chr18;chr18;chr18;chr18;chr18;chr18;chr18;chr18;chr18;chr18;chr18;chr18	23752333;23753725;23772604;23772604;23803970;23832853;23832853;23832853;23853654;23853654;23853654;23857944;23857944;23857944;23877944;23877944;23877944;23883538;23883538;23883538;23890857;23890857;23890857	23752420;23753869;23772659;23772659;23804221;23832980;23832980;23832980;23853799;23853799;23853799;23858157;23858157;23858157;23878083;23878083;23878083;23883696;23883696;23883696;23893861;23893861;23893861	+;+;+;+;+;+;+;+;+;+;+;+;+;+;+;+;+;+;+;+;+;+;+	4333	2400	chr18;chr18;chr18;chr18;chr18;chr18;chr18;chr18;chr18;chr18;chr18;chr18;chr18;chr18;chr18;chr18;chr18;chr18;chr18;chr18;chr18;chr18;chr18	23752333;23753725;23772604;23772604;23803970;23832853;23832853;23832853;23853654;23853654;23853654;23857944;23857944;23857944;23877944;23877944;23877944;23883538;23883538;23883538;23890857;23890857;23890857	23752420;23753869;23772659;23772659;23804221;23832980;23832980;23832980;23853799;23853799;23853799;23858157;23858157;23858157;23878083;23878083;23878083;23883696;23883696;23883696;23893861;23893861;23893861	+;+;+;+;+;+;+;+;+;+;+;+;+;+;+;+;+;+;+;+;+;+;+	4333	1822	chr18;chr18;chr18;chr18;chr18;chr18;chr18;chr18;chr18;chr18;chr18;chr18;chr18;chr18;chr18;chr18;chr18;chr18;chr18;chr18;chr18;chr18;chr18	23752333;23753725;23772604;23772604;23803970;23832853;23832853;23832853;23853654;23853654;23853654;23857944;23857944;23857944;23877944;23877944;23877944;23883538;23883538;23883538;23890857;23890857;23890857	23752420;23753869;23772659;23772659;23804221;23832980;23832980;23832980;23853799;23853799;23853799;23858157;23858157;23858157;23878083;23878083;23878083;23883696;23883696;23883696;23893861;23893861;23893861	+;+;+;+;+;+;+;+;+;+;+;+;+;+;+;+;+;+;+;+;+;+;+	4333	2007	chr18;chr18;chr18;chr18;chr18;chr18;chr18;chr18;chr18;chr18;chr18;chr18;chr18;chr18;chr18;chr18;chr18;chr18;chr18;chr18;chr18;chr18;chr18	23752333;23753725;23772604;23772604;23803970;23832853;23832853;23832853;23853654;23853654;23853654;23857944;23857944;23857944;23877944;23877944;23877944;23883538;23883538;23883538;23890857;23890857;23890857	23752420;23753869;23772659;23772659;23804221;23832980;23832980;23832980;23853799;23853799;23853799;23858157;23858157;23858157;23878083;23878083;23878083;23883696;23883696;23883696;23893861;23893861;23893861	+;+;+;+;+;+;+;+;+;+;+;+;+;+;+;+;+;+;+;+;+;+;+	4333	2526	chr18;chr18;chr18;chr18;chr18;chr18;chr18;chr18;chr18;chr18;chr18;chr18;chr18;chr18;chr18;chr18;chr18;chr18;chr18;chr18;chr18;chr18;chr18	23752333;23753725;23772604;23772604;23803970;23832853;23832853;23832853;23853654;23853654;23853654;23857944;23857944;23857944;23877944;23877944;23877944;23883538;23883538;23883538;23890857;23890857;23890857	23752420;23753869;23772659;23772659;23804221;23832980;23832980;23832980;23853799;23853799;23853799;23858157;23858157;23858157;23878083;23878083;23878083;23883696;23883696;23883696;23893861;23893861;23893861	+;+;+;+;+;+;+;+;+;+;+;+;+;+;+;+;+;+;+;+;+;+;+	4333	3004
Cbx2	chr11;chr11;chr11;chr11;chr11	119023021;119023258;119024175;119026450;119027899	119023180;119023301;119024240;119026555;119031275	+;+;+;+;+	3753	762	chr11;chr11;chr11;chr11;chr11	119023021;119023258;119024175;119026450;119027899	119023180;119023301;119024240;119026555;119031275	+;+;+;+;+	3753	650	chr11;chr11;chr11;chr11;chr11	119023021;119023258;119024175;119026450;119027899	119023180;119023301;119024240;119026555;119031275	+;+;+;+;+	3753	956	chr11;chr11;chr11;chr11;chr11	119023021;119023258;119024175;119026450;119027899	119023180;119023301;119024240;119026555;119031275	+;+;+;+;+	3753	928	chr11;chr11;chr11;chr11;chr11	119023021;119023258;119024175;119026450;119027899	119023180;119023301;119024240;119026555;119031275	+;+;+;+;+	3753	838	chr11;chr11;chr11;chr11;chr11	119023021;119023258;119024175;119026450;119027899	119023180;119023301;119024240;119026555;119031275	+;+;+;+;+	3753	936	chr11;chr11;chr11;chr11;chr11	119023021;119023258;119024175;119026450;119027899	119023180;119023301;119024240;119026555;119031275	+;+;+;+;+	3753	854	chr11;chr11;chr11;chr11;chr11	119023021;119023258;119024175;119026450;119027899	119023180;119023301;119024240;119026555;119031275	+;+;+;+;+	3753	723	chr11;chr11;chr11;chr11;chr11	119023021;119023258;119024175;119026450;119027899	119023180;119023301;119024240;119026555;119031275	+;+;+;+;+	3753	1055	chr11;chr11;chr11;chr11;chr11	119023021;119023258;119024175;119026450;119027899	119023180;119023301;119024240;119026555;119031275	+;+;+;+;+	3753	1116	chr11;chr11;chr11;chr11;chr11	119023021;119023258;119024175;119026450;119027899	119023180;119023301;119024240;119026555;119031275	+;+;+;+;+	3753	1117	chr11;chr11;chr11;chr11;chr11	119023021;119023258;119024175;119026450;119027899	119023180;119023301;119024240;119026555;119031275	+;+;+;+;+	3753	1057	chr11;chr11;chr11;chr11;chr11	119023021;119023258;119024175;119026450;119027899	119023180;119023301;119024240;119026555;119031275	+;+;+;+;+	3753	1669	chr11;chr11;chr11;chr11;chr11	119023021;119023258;119024175;119026450;119027899	119023180;119023301;119024240;119026555;119031275	+;+;+;+;+	3753	2572	chr11;chr11;chr11;chr11;chr11	119023021;119023258;119024175;119026450;119027899	119023180;119023301;119024240;119026555;119031275	+;+;+;+;+	3753	3017	chr11;chr11;chr11;chr11;chr11	119023021;119023258;119024175;119026450;119027899	119023180;119023301;119024240;119026555;119031275	+;+;+;+;+	3753	1830	chr11;chr11;chr11;chr11;chr11	119023021;119023258;119024175;119026450;119027899	119023180;119023301;119024240;119026555;119031275	+;+;+;+;+	3753	2369	chr11;chr11;chr11;chr11;chr11	119023021;119023258;119024175;119026450;119027899	119023180;119023301;119024240;119026555;119031275	+;+;+;+;+	3753	2436	chr11;chr11;chr11;chr11;chr11	119023021;119023258;119024175;119026450;119027899	119023180;119023301;119024240;119026555;119031275	+;+;+;+;+	3753	1908	chr11;chr11;chr11;chr11;chr11	119023021;119023258;119024175;119026450;119027899	119023180;119023301;119024240;119026555;119031275	+;+;+;+;+	3753	1682	chr11;chr11;chr11;chr11;chr11	119023021;119023258;119024175;119026450;119027899	119023180;119023301;119024240;119026555;119031275	+;+;+;+;+	3753	3325	chr11;chr11;chr11;chr11;chr11	119023021;119023258;119024175;119026450;119027899	119023180;119023301;119024240;119026555;119031275	+;+;+;+;+	3753	3296	chr11;chr11;chr11;chr11;chr11	119023021;119023258;119024175;119026450;119027899	119023180;119023301;119024240;119026555;119031275	+;+;+;+;+	3753	2494	chr11;chr11;chr11;chr11;chr11	119023021;119023258;119024175;119026450;119027899	119023180;119023301;119024240;119026555;119031275	+;+;+;+;+	3753	2785	chr11;chr11;chr11;chr11;chr11	119023021;119023258;119024175;119026450;119027899	119023180;119023301;119024240;119026555;119031275	+;+;+;+;+	3753	2323	chr11;chr11;chr11;chr11;chr11	119023021;119023258;119024175;119026450;119027899	119023180;119023301;119024240;119026555;119031275	+;+;+;+;+	3753	2703
Cbx1	chr11;chr11;chr11;chr11;chr11;chr11;chr11;chr11;chr11;chr11;chr11;chr11;chr11;chr11;chr11;chr11;chr11;chr11;chr11;chr11;chr11;chr11;chr11;chr11;chr11;chr11;chr11;chr11;chr11;chr11;chr11;chr11;chr11	96789135;96789135;96789135;96789135;96789135;96789135;96800771;96800771;96800771;96800771;96800771;96800771;96801429;96801429;96801429;96801429;96801429;96801429;96802728;96802728;96802728;96802728;96802728;96802728;96806616;96806616;96806616;96806616;96806616;96807803;96807803;96808184;96808184	96789353;96789353;96789353;96789353;96789353;96789353;96800947;96800947;96800947;96800947;96800947;96800947;96801606;96801606;96801606;96801606;96801606;96801606;96802998;96802822;96802822;96802822;96802822;96802822;96808149;96808149;96806794;96806764;96806764;96808149;96808149;96808643;96808643	+;+;+;+;+;+;+;+;+;+;+;+;+;+;+;+;+;+;+;+;+;+;+;+;+;+;+;+;+;+;+;+;+	2839	6029	chr11;chr11;chr11;chr11;chr11;chr11;chr11;chr11;chr11;chr11;chr11;chr11;chr11;chr11;chr11;chr11;chr11;chr11;chr11;chr11;chr11;chr11;chr11;chr11;chr11;chr11;chr11;chr11;chr11;chr11;chr11;chr11;chr11	96789135;96789135;96789135;96789135;96789135;96789135;96800771;96800771;96800771;96800771;96800771;96800771;96801429;96801429;96801429;96801429;96801429;96801429;96802728;96802728;96802728;96802728;96802728;96802728;96806616;96806616;96806616;96806616;96806616;96807803;96807803;96808184;96808184	96789353;96789353;96789353;96789353;96789353;96789353;96800947;96800947;96800947;96800947;96800947;96800947;96801606;96801606;96801606;96801606;96801606;96801606;96802998;96802822;96802822;96802822;96802822;96802822;96808149;96808149;96806794;96806764;96806764;96808149;96808149;96808643;96808643	+;+;+;+;+;+;+;+;+;+;+;+;+;+;+;+;+;+;+;+;+;+;+;+;+;+;+;+;+;+;+;+;+	2839	5148	chr11;chr11;chr11;chr11;chr11;chr11;chr11;chr11;chr11;chr11;chr11;chr11;chr11;chr11;chr11;chr11;chr11;chr11;chr11;chr11;chr11;chr11;chr11;chr11;chr11;chr11;chr11;chr11;chr11;chr11;chr11;chr11;chr11	96789135;96789135;96789135;96789135;96789135;96789135;96800771;96800771;96800771;96800771;96800771;96800771;96801429;96801429;96801429;96801429;96801429;96801429;96802728;96802728;96802728;96802728;96802728;96802728;96806616;96806616;96806616;96806616;96806616;96807803;96807803;96808184;96808184	96789353;96789353;96789353;96789353;96789353;96789353;96800947;96800947;96800947;96800947;96800947;96800947;96801606;96801606;96801606;96801606;96801606;96801606;96802998;96802822;96802822;96802822;96802822;96802822;96808149;96808149;96806794;96806764;96806764;96808149;96808149;96808643;96808643	+;+;+;+;+;+;+;+;+;+;+;+;+;+;+;+;+;+;+;+;+;+;+;+;+;+;+;+;+;+;+;+;+	2839	7410	chr11;chr11;chr11;chr11;chr11;chr11;chr11;chr11;chr11;chr11;chr11;chr11;chr11;chr11;chr11;chr11;chr11;chr11;chr11;chr11;chr11;chr11;chr11;chr11;chr11;chr11;chr11;chr11;chr11;chr11;chr11;chr11;chr11	96789135;96789135;96789135;96789135;96789135;96789135;96800771;96800771;96800771;96800771;96800771;96800771;96801429;96801429;96801429;96801429;96801429;96801429;96802728;96802728;96802728;96802728;96802728;96802728;96806616;96806616;96806616;96806616;96806616;96807803;96807803;96808184;96808184	96789353;96789353;96789353;96789353;96789353;96789353;96800947;96800947;96800947;96800947;96800947;96800947;96801606;96801606;96801606;96801606;96801606;96801606;96802998;96802822;96802822;96802822;96802822;96802822;96808149;96808149;96806794;96806764;96806764;96808149;96808149;96808643;96808643	+;+;+;+;+;+;+;+;+;+;+;+;+;+;+;+;+;+;+;+;+;+;+;+;+;+;+;+;+;+;+;+;+	2839	7359	chr11;chr11;chr11;chr11;chr11;chr11;chr11;chr11;chr11;chr11;chr11;chr11;chr11;chr11;chr11;chr11;chr11;chr11;chr11;chr11;chr11;chr11;chr11;chr11;chr11;chr11;chr11;chr11;chr11;chr11;chr11;chr11;chr11	96789135;96789135;96789135;96789135;96789135;96789135;96800771;96800771;96800771;96800771;96800771;96800771;96801429;96801429;96801429;96801429;96801429;96801429;96802728;96802728;96802728;96802728;96802728;96802728;96806616;96806616;96806616;96806616;96806616;96807803;96807803;96808184;96808184	96789353;96789353;96789353;96789353;96789353;96789353;96800947;96800947;96800947;96800947;96800947;96800947;96801606;96801606;96801606;96801606;96801606;96801606;96802998;96802822;96802822;96802822;96802822;96802822;96808149;96808149;96806794;96806764;96806764;96808149;96808149;96808643;96808643	+;+;+;+;+;+;+;+;+;+;+;+;+;+;+;+;+;+;+;+;+;+;+;+;+;+;+;+;+;+;+;+;+	2839	8072	chr11;chr11;chr11;chr11;chr11;chr11;chr11;chr11;chr11;chr11;chr11;chr11;chr11;chr11;chr11;chr11;chr11;chr11;chr11;chr11;chr11;chr11;chr11;chr11;chr11;chr11;chr11;chr11;chr11;chr11;chr11;chr11;chr11	96789135;96789135;96789135;96789135;96789135;96789135;96800771;96800771;96800771;96800771;96800771;96800771;96801429;96801429;96801429;96801429;96801429;96801429;96802728;96802728;96802728;96802728;96802728;96802728;96806616;96806616;96806616;96806616;96806616;96807803;96807803;96808184;96808184	96789353;96789353;96789353;96789353;96789353;96789353;96800947;96800947;96800947;96800947;96800947;96800947;96801606;96801606;96801606;96801606;96801606;96801606;96802998;96802822;96802822;96802822;96802822;96802822;96808149;96808149;96806794;96806764;96806764;96808149;96808149;96808643;96808643	+;+;+;+;+;+;+;+;+;+;+;+;+;+;+;+;+;+;+;+;+;+;+;+;+;+;+;+;+;+;+;+;+	2839	8221	chr11;chr11;chr11;chr11;chr11;chr11;chr11;chr11;chr11;chr11;chr11;chr11;chr11;chr11;chr11;chr11;chr11;chr11;chr11;chr11;chr11;chr11;chr11;chr11;chr11;chr11;chr11;chr11;chr11;chr11;chr11;chr11;chr11	96789135;96789135;96789135;96789135;96789135;96789135;96800771;96800771;96800771;96800771;96800771;96800771;96801429;96801429;96801429;96801429;96801429;96801429;96802728;96802728;96802728;96802728;96802728;96802728;96806616;96806616;96806616;96806616;96806616;96807803;96807803;96808184;96808184	96789353;96789353;96789353;96789353;96789353;96789353;96800947;96800947;96800947;96800947;96800947;96800947;96801606;96801606;96801606;96801606;96801606;96801606;96802998;96802822;96802822;96802822;96802822;96802822;96808149;96808149;96806794;96806764;96806764;96808149;96808149;96808643;96808643	+;+;+;+;+;+;+;+;+;+;+;+;+;+;+;+;+;+;+;+;+;+;+;+;+;+;+;+;+;+;+;+;+	2839	6540	chr11;chr11;chr11;chr11;chr11;chr11;chr11;chr11;chr11;chr11;chr11;chr11;chr11;chr11;chr11;chr11;chr11;chr11;chr11;chr11;chr11;chr11;chr11;chr11;chr11;chr11;chr11;chr11;chr11;chr11;chr11;chr11;chr11	96789135;96789135;96789135;96789135;96789135;96789135;96800771;96800771;96800771;96800771;96800771;96800771;96801429;96801429;96801429;96801429;96801429;96801429;96802728;96802728;96802728;96802728;96802728;96802728;96806616;96806616;96806616;96806616;96806616;96807803;96807803;96808184;96808184	96789353;96789353;96789353;96789353;96789353;96789353;96800947;96800947;96800947;96800947;96800947;96800947;96801606;96801606;96801606;96801606;96801606;96801606;96802998;96802822;96802822;96802822;96802822;96802822;96808149;96808149;96806794;96806764;96806764;96808149;96808149;96808643;96808643	+;+;+;+;+;+;+;+;+;+;+;+;+;+;+;+;+;+;+;+;+;+;+;+;+;+;+;+;+;+;+;+;+	2839	5544	chr11;chr11;chr11;chr11;chr11;chr11;chr11;chr11;chr11;chr11;chr11;chr11;chr11;chr11;chr11;chr11;chr11;chr11;chr11;chr11;chr11;chr11;chr11;chr11;chr11;chr11;chr11;chr11;chr11;chr11;chr11;chr11;chr11	96789135;96789135;96789135;96789135;96789135;96789135;96800771;96800771;96800771;96800771;96800771;96800771;96801429;96801429;96801429;96801429;96801429;96801429;96802728;96802728;96802728;96802728;96802728;96802728;96806616;96806616;96806616;96806616;96806616;96807803;96807803;96808184;96808184	96789353;96789353;96789353;96789353;96789353;96789353;96800947;96800947;96800947;96800947;96800947;96800947;96801606;96801606;96801606;96801606;96801606;96801606;96802998;96802822;96802822;96802822;96802822;96802822;96808149;96808149;96806794;96806764;96806764;96808149;96808149;96808643;96808643	+;+;+;+;+;+;+;+;+;+;+;+;+;+;+;+;+;+;+;+;+;+;+;+;+;+;+;+;+;+;+;+;+	2839	7593	chr11;chr11;chr11;chr11;chr11;chr11;chr11;chr11;chr11;chr11;chr11;chr11;chr11;chr11;chr11;chr11;chr11;chr11;chr11;chr11;chr11;chr11;chr11;chr11;chr11;chr11;chr11;chr11;chr11;chr11;chr11;chr11;chr11	96789135;96789135;96789135;96789135;96789135;96789135;96800771;96800771;96800771;96800771;96800771;96800771;96801429;96801429;96801429;96801429;96801429;96801429;96802728;96802728;96802728;96802728;96802728;96802728;96806616;96806616;96806616;96806616;96806616;96807803;96807803;96808184;96808184	96789353;96789353;96789353;96789353;96789353;96789353;96800947;96800947;96800947;96800947;96800947;96800947;96801606;96801606;96801606;96801606;96801606;96801606;96802998;96802822;96802822;96802822;96802822;96802822;96808149;96808149;96806794;96806764;96806764;96808149;96808149;96808643;96808643	+;+;+;+;+;+;+;+;+;+;+;+;+;+;+;+;+;+;+;+;+;+;+;+;+;+;+;+;+;+;+;+;+	2839	8509	chr11;chr11;chr11;chr11;chr11;chr11;chr11;chr11;chr11;chr11;chr11;chr11;chr11;chr11;chr11;chr11;chr11;chr11;chr11;chr11;chr11;chr11;chr11;chr11;chr11;chr11;chr11;chr11;chr11;chr11;chr11;chr11;chr11	96789135;96789135;96789135;96789135;96789135;96789135;96800771;96800771;96800771;96800771;96800771;96800771;96801429;96801429;96801429;96801429;96801429;96801429;96802728;96802728;96802728;96802728;96802728;96802728;96806616;96806616;96806616;96806616;96806616;96807803;96807803;96808184;96808184	96789353;96789353;96789353;96789353;96789353;96789353;96800947;96800947;96800947;96800947;96800947;96800947;96801606;96801606;96801606;96801606;96801606;96801606;96802998;96802822;96802822;96802822;96802822;96802822;96808149;96808149;96806794;96806764;96806764;96808149;96808149;96808643;96808643	+;+;+;+;+;+;+;+;+;+;+;+;+;+;+;+;+;+;+;+;+;+;+;+;+;+;+;+;+;+;+;+;+	2839	7445	chr11;chr11;chr11;chr11;chr11;chr11;chr11;chr11;chr11;chr11;chr11;chr11;chr11;chr11;chr11;chr11;chr11;chr11;chr11;chr11;chr11;chr11;chr11;chr11;chr11;chr11;chr11;chr11;chr11;chr11;chr11;chr11;chr11	96789135;96789135;96789135;96789135;96789135;96789135;96800771;96800771;96800771;96800771;96800771;96800771;96801429;96801429;96801429;96801429;96801429;96801429;96802728;96802728;96802728;96802728;96802728;96802728;96806616;96806616;96806616;96806616;96806616;96807803;96807803;96808184;96808184	96789353;96789353;96789353;96789353;96789353;96789353;96800947;96800947;96800947;96800947;96800947;96800947;96801606;96801606;96801606;96801606;96801606;96801606;96802998;96802822;96802822;96802822;96802822;96802822;96808149;96808149;96806794;96806764;96806764;96808149;96808149;96808643;96808643	+;+;+;+;+;+;+;+;+;+;+;+;+;+;+;+;+;+;+;+;+;+;+;+;+;+;+;+;+;+;+;+;+	2839	6737	chr11;chr11;chr11;chr11;chr11;chr11;chr11;chr11;chr11;chr11;chr11;chr11;chr11;chr11;chr11;chr11;chr11;chr11;chr11;chr11;chr11;chr11;chr11;chr11;chr11;chr11;chr11;chr11;chr11;chr11;chr11;chr11;chr11	96789135;96789135;96789135;96789135;96789135;96789135;96800771;96800771;96800771;96800771;96800771;96800771;96801429;96801429;96801429;96801429;96801429;96801429;96802728;96802728;96802728;96802728;96802728;96802728;96806616;96806616;96806616;96806616;96806616;96807803;96807803;96808184;96808184	96789353;96789353;96789353;96789353;96789353;96789353;96800947;96800947;96800947;96800947;96800947;96800947;96801606;96801606;96801606;96801606;96801606;96801606;96802998;96802822;96802822;96802822;96802822;96802822;96808149;96808149;96806794;96806764;96806764;96808149;96808149;96808643;96808643	+;+;+;+;+;+;+;+;+;+;+;+;+;+;+;+;+;+;+;+;+;+;+;+;+;+;+;+;+;+;+;+;+	2839	4773	chr11;chr11;chr11;chr11;chr11;chr11;chr11;chr11;chr11;chr11;chr11;chr11;chr11;chr11;chr11;chr11;chr11;chr11;chr11;chr11;chr11;chr11;chr11;chr11;chr11;chr11;chr11;chr11;chr11;chr11;chr11;chr11;chr11	96789135;96789135;96789135;96789135;96789135;96789135;96800771;96800771;96800771;96800771;96800771;96800771;96801429;96801429;96801429;96801429;96801429;96801429;96802728;96802728;96802728;96802728;96802728;96802728;96806616;96806616;96806616;96806616;96806616;96807803;96807803;96808184;96808184	96789353;96789353;96789353;96789353;96789353;96789353;96800947;96800947;96800947;96800947;96800947;96800947;96801606;96801606;96801606;96801606;96801606;96801606;96802998;96802822;96802822;96802822;96802822;96802822;96808149;96808149;96806794;96806764;96806764;96808149;96808149;96808643;96808643	+;+;+;+;+;+;+;+;+;+;+;+;+;+;+;+;+;+;+;+;+;+;+;+;+;+;+;+;+;+;+;+;+	2839	7248	chr11;chr11;chr11;chr11;chr11;chr11;chr11;chr11;chr11;chr11;chr11;chr11;chr11;chr11;chr11;chr11;chr11;chr11;chr11;chr11;chr11;chr11;chr11;chr11;chr11;chr11;chr11;chr11;chr11;chr11;chr11;chr11;chr11	96789135;96789135;96789135;96789135;96789135;96789135;96800771;96800771;96800771;96800771;96800771;96800771;96801429;96801429;96801429;96801429;96801429;96801429;96802728;96802728;96802728;96802728;96802728;96802728;96806616;96806616;96806616;96806616;96806616;96807803;96807803;96808184;96808184	96789353;96789353;96789353;96789353;96789353;96789353;96800947;96800947;96800947;96800947;96800947;96800947;96801606;96801606;96801606;96801606;96801606;96801606;96802998;96802822;96802822;96802822;96802822;96802822;96808149;96808149;96806794;96806764;96806764;96808149;96808149;96808643;96808643	+;+;+;+;+;+;+;+;+;+;+;+;+;+;+;+;+;+;+;+;+;+;+;+;+;+;+;+;+;+;+;+;+	2839	4212	chr11;chr11;chr11;chr11;chr11;chr11;chr11;chr11;chr11;chr11;chr11;chr11;chr11;chr11;chr11;chr11;chr11;chr11;chr11;chr11;chr11;chr11;chr11;chr11;chr11;chr11;chr11;chr11;chr11;chr11;chr11;chr11;chr11	96789135;96789135;96789135;96789135;96789135;96789135;96800771;96800771;96800771;96800771;96800771;96800771;96801429;96801429;96801429;96801429;96801429;96801429;96802728;96802728;96802728;96802728;96802728;96802728;96806616;96806616;96806616;96806616;96806616;96807803;96807803;96808184;96808184	96789353;96789353;96789353;96789353;96789353;96789353;96800947;96800947;96800947;96800947;96800947;96800947;96801606;96801606;96801606;96801606;96801606;96801606;96802998;96802822;96802822;96802822;96802822;96802822;96808149;96808149;96806794;96806764;96806764;96808149;96808149;96808643;96808643	+;+;+;+;+;+;+;+;+;+;+;+;+;+;+;+;+;+;+;+;+;+;+;+;+;+;+;+;+;+;+;+;+	2839	2814	chr11;chr11;chr11;chr11;chr11;chr11;chr11;chr11;chr11;chr11;chr11;chr11;chr11;chr11;chr11;chr11;chr11;chr11;chr11;chr11;chr11;chr11;chr11;chr11;chr11;chr11;chr11;chr11;chr11;chr11;chr11;chr11;chr11	96789135;96789135;96789135;96789135;96789135;96789135;96800771;96800771;96800771;96800771;96800771;96800771;96801429;96801429;96801429;96801429;96801429;96801429;96802728;96802728;96802728;96802728;96802728;96802728;96806616;96806616;96806616;96806616;96806616;96807803;96807803;96808184;96808184	96789353;96789353;96789353;96789353;96789353;96789353;96800947;96800947;96800947;96800947;96800947;96800947;96801606;96801606;96801606;96801606;96801606;96801606;96802998;96802822;96802822;96802822;96802822;96802822;96808149;96808149;96806794;96806764;96806764;96808149;96808149;96808643;96808643	+;+;+;+;+;+;+;+;+;+;+;+;+;+;+;+;+;+;+;+;+;+;+;+;+;+;+;+;+;+;+;+;+	2839	4342	chr11;chr11;chr11;chr11;chr11;chr11;chr11;chr11;chr11;chr11;chr11;chr11;chr11;chr11;chr11;chr11;chr11;chr11;chr11;chr11;chr11;chr11;chr11;chr11;chr11;chr11;chr11;chr11;chr11;chr11;chr11;chr11;chr11	96789135;96789135;96789135;96789135;96789135;96789135;96800771;96800771;96800771;96800771;96800771;96800771;96801429;96801429;96801429;96801429;96801429;96801429;96802728;96802728;96802728;96802728;96802728;96802728;96806616;96806616;96806616;96806616;96806616;96807803;96807803;96808184;96808184	96789353;96789353;96789353;96789353;96789353;96789353;96800947;96800947;96800947;96800947;96800947;96800947;96801606;96801606;96801606;96801606;96801606;96801606;96802998;96802822;96802822;96802822;96802822;96802822;96808149;96808149;96806794;96806764;96806764;96808149;96808149;96808643;96808643	+;+;+;+;+;+;+;+;+;+;+;+;+;+;+;+;+;+;+;+;+;+;+;+;+;+;+;+;+;+;+;+;+	2839	4979	chr11;chr11;chr11;chr11;chr11;chr11;chr11;chr11;chr11;chr11;chr11;chr11;chr11;chr11;chr11;chr11;chr11;chr11;chr11;chr11;chr11;chr11;chr11;chr11;chr11;chr11;chr11;chr11;chr11;chr11;chr11;chr11;chr11	96789135;96789135;96789135;96789135;96789135;96789135;96800771;96800771;96800771;96800771;96800771;96800771;96801429;96801429;96801429;96801429;96801429;96801429;96802728;96802728;96802728;96802728;96802728;96802728;96806616;96806616;96806616;96806616;96806616;96807803;96807803;96808184;96808184	96789353;96789353;96789353;96789353;96789353;96789353;96800947;96800947;96800947;96800947;96800947;96800947;96801606;96801606;96801606;96801606;96801606;96801606;96802998;96802822;96802822;96802822;96802822;96802822;96808149;96808149;96806794;96806764;96806764;96808149;96808149;96808643;96808643	+;+;+;+;+;+;+;+;+;+;+;+;+;+;+;+;+;+;+;+;+;+;+;+;+;+;+;+;+;+;+;+;+	2839	2931	chr11;chr11;chr11;chr11;chr11;chr11;chr11;chr11;chr11;chr11;chr11;chr11;chr11;chr11;chr11;chr11;chr11;chr11;chr11;chr11;chr11;chr11;chr11;chr11;chr11;chr11;chr11;chr11;chr11;chr11;chr11;chr11;chr11	96789135;96789135;96789135;96789135;96789135;96789135;96800771;96800771;96800771;96800771;96800771;96800771;96801429;96801429;96801429;96801429;96801429;96801429;96802728;96802728;96802728;96802728;96802728;96802728;96806616;96806616;96806616;96806616;96806616;96807803;96807803;96808184;96808184	96789353;96789353;96789353;96789353;96789353;96789353;96800947;96800947;96800947;96800947;96800947;96800947;96801606;96801606;96801606;96801606;96801606;96801606;96802998;96802822;96802822;96802822;96802822;96802822;96808149;96808149;96806794;96806764;96806764;96808149;96808149;96808643;96808643	+;+;+;+;+;+;+;+;+;+;+;+;+;+;+;+;+;+;+;+;+;+;+;+;+;+;+;+;+;+;+;+;+	2839	2462	chr11;chr11;chr11;chr11;chr11;chr11;chr11;chr11;chr11;chr11;chr11;chr11;chr11;chr11;chr11;chr11;chr11;chr11;chr11;chr11;chr11;chr11;chr11;chr11;chr11;chr11;chr11;chr11;chr11;chr11;chr11;chr11;chr11	96789135;96789135;96789135;96789135;96789135;96789135;96800771;96800771;96800771;96800771;96800771;96800771;96801429;96801429;96801429;96801429;96801429;96801429;96802728;96802728;96802728;96802728;96802728;96802728;96806616;96806616;96806616;96806616;96806616;96807803;96807803;96808184;96808184	96789353;96789353;96789353;96789353;96789353;96789353;96800947;96800947;96800947;96800947;96800947;96800947;96801606;96801606;96801606;96801606;96801606;96801606;96802998;96802822;96802822;96802822;96802822;96802822;96808149;96808149;96806794;96806764;96806764;96808149;96808149;96808643;96808643	+;+;+;+;+;+;+;+;+;+;+;+;+;+;+;+;+;+;+;+;+;+;+;+;+;+;+;+;+;+;+;+;+	2839	4882	chr11;chr11;chr11;chr11;chr11;chr11;chr11;chr11;chr11;chr11;chr11;chr11;chr11;chr11;chr11;chr11;chr11;chr11;chr11;chr11;chr11;chr11;chr11;chr11;chr11;chr11;chr11;chr11;chr11;chr11;chr11;chr11;chr11	96789135;96789135;96789135;96789135;96789135;96789135;96800771;96800771;96800771;96800771;96800771;96800771;96801429;96801429;96801429;96801429;96801429;96801429;96802728;96802728;96802728;96802728;96802728;96802728;96806616;96806616;96806616;96806616;96806616;96807803;96807803;96808184;96808184	96789353;96789353;96789353;96789353;96789353;96789353;96800947;96800947;96800947;96800947;96800947;96800947;96801606;96801606;96801606;96801606;96801606;96801606;96802998;96802822;96802822;96802822;96802822;96802822;96808149;96808149;96806794;96806764;96806764;96808149;96808149;96808643;96808643	+;+;+;+;+;+;+;+;+;+;+;+;+;+;+;+;+;+;+;+;+;+;+;+;+;+;+;+;+;+;+;+;+	2839	4949	chr11;chr11;chr11;chr11;chr11;chr11;chr11;chr11;chr11;chr11;chr11;chr11;chr11;chr11;chr11;chr11;chr11;chr11;chr11;chr11;chr11;chr11;chr11;chr11;chr11;chr11;chr11;chr11;chr11;chr11;chr11;chr11;chr11	96789135;96789135;96789135;96789135;96789135;96789135;96800771;96800771;96800771;96800771;96800771;96800771;96801429;96801429;96801429;96801429;96801429;96801429;96802728;96802728;96802728;96802728;96802728;96802728;96806616;96806616;96806616;96806616;96806616;96807803;96807803;96808184;96808184	96789353;96789353;96789353;96789353;96789353;96789353;96800947;96800947;96800947;96800947;96800947;96800947;96801606;96801606;96801606;96801606;96801606;96801606;96802998;96802822;96802822;96802822;96802822;96802822;96808149;96808149;96806794;96806764;96806764;96808149;96808149;96808643;96808643	+;+;+;+;+;+;+;+;+;+;+;+;+;+;+;+;+;+;+;+;+;+;+;+;+;+;+;+;+;+;+;+;+	2839	3881	chr11;chr11;chr11;chr11;chr11;chr11;chr11;chr11;chr11;chr11;chr11;chr11;chr11;chr11;chr11;chr11;chr11;chr11;chr11;chr11;chr11;chr11;chr11;chr11;chr11;chr11;chr11;chr11;chr11;chr11;chr11;chr11;chr11	96789135;96789135;96789135;96789135;96789135;96789135;96800771;96800771;96800771;96800771;96800771;96800771;96801429;96801429;96801429;96801429;96801429;96801429;96802728;96802728;96802728;96802728;96802728;96802728;96806616;96806616;96806616;96806616;96806616;96807803;96807803;96808184;96808184	96789353;96789353;96789353;96789353;96789353;96789353;96800947;96800947;96800947;96800947;96800947;96800947;96801606;96801606;96801606;96801606;96801606;96801606;96802998;96802822;96802822;96802822;96802822;96802822;96808149;96808149;96806794;96806764;96806764;96808149;96808149;96808643;96808643	+;+;+;+;+;+;+;+;+;+;+;+;+;+;+;+;+;+;+;+;+;+;+;+;+;+;+;+;+;+;+;+;+	2839	4608	chr11;chr11;chr11;chr11;chr11;chr11;chr11;chr11;chr11;chr11;chr11;chr11;chr11;chr11;chr11;chr11;chr11;chr11;chr11;chr11;chr11;chr11;chr11;chr11;chr11;chr11;chr11;chr11;chr11;chr11;chr11;chr11;chr11	96789135;96789135;96789135;96789135;96789135;96789135;96800771;96800771;96800771;96800771;96800771;96800771;96801429;96801429;96801429;96801429;96801429;96801429;96802728;96802728;96802728;96802728;96802728;96802728;96806616;96806616;96806616;96806616;96806616;96807803;96807803;96808184;96808184	96789353;96789353;96789353;96789353;96789353;96789353;96800947;96800947;96800947;96800947;96800947;96800947;96801606;96801606;96801606;96801606;96801606;96801606;96802998;96802822;96802822;96802822;96802822;96802822;96808149;96808149;96806794;96806764;96806764;96808149;96808149;96808643;96808643	+;+;+;+;+;+;+;+;+;+;+;+;+;+;+;+;+;+;+;+;+;+;+;+;+;+;+;+;+;+;+;+;+	2839	5872	chr11;chr11;chr11;chr11;chr11;chr11;chr11;chr11;chr11;chr11;chr11;chr11;chr11;chr11;chr11;chr11;chr11;chr11;chr11;chr11;chr11;chr11;chr11;chr11;chr11;chr11;chr11;chr11;chr11;chr11;chr11;chr11;chr11	96789135;96789135;96789135;96789135;96789135;96789135;96800771;96800771;96800771;96800771;96800771;96800771;96801429;96801429;96801429;96801429;96801429;96801429;96802728;96802728;96802728;96802728;96802728;96802728;96806616;96806616;96806616;96806616;96806616;96807803;96807803;96808184;96808184	96789353;96789353;96789353;96789353;96789353;96789353;96800947;96800947;96800947;96800947;96800947;96800947;96801606;96801606;96801606;96801606;96801606;96801606;96802998;96802822;96802822;96802822;96802822;96802822;96808149;96808149;96806794;96806764;96806764;96808149;96808149;96808643;96808643	+;+;+;+;+;+;+;+;+;+;+;+;+;+;+;+;+;+;+;+;+;+;+;+;+;+;+;+;+;+;+;+;+	2839	6226
Phka1	chrX;chrX;chrX;chrX;chrX;chrX;chrX;chrX;chrX;chrX;chrX;chrX;chrX;chrX;chrX;chrX;chrX;chrX;chrX;chrX;chrX;chrX;chrX;chrX;chrX;chrX;chrX;chrX;chrX;chrX;chrX;chrX;chrX;chrX;chrX;chrX;chrX;chrX;chrX;chrX;chrX;chrX;chrX;chrX;chrX;chrX;chrX;chrX;chrX;chrX;chrX;chrX;chrX;chrX;chrX;chrX;chrX;chrX;chrX;chrX;chrX;chrX;chrX;chrX;chrX	102513975;102513975;102516777;102516777;102517443;102517443;102520754;102520754;102528067;102528067;102532077;102532077;102532403;102532403;102537184;102537184;102541112;102541112;102541372;102541372;102544674;102544674;102545308;102545308;102554884;102554884;102555526;102555526;102557096;102559565;102559565;102569290;102569290;102573468;102573468;102574965;102574965;102586077;102586077;102592627;102592627;102597402;102597402;102598186;102598186;102609042;102609042;102610152;102610152;102615911;102615911;102617317;102617317;102621338;102621338;102625588;102625588;102636543;102636543;102639081;102639081;102642221;102642221;102643847;102643847	102516215;102516215;102516977;102516977;102517496;102517496;102520924;102520924;102528117;102528117;102532115;102532115;102532518;102532518;102537285;102537285;102541241;102541241;102541450;102541450;102544753;102544753;102545464;102545464;102555023;102555023;102555617;102555617;102557272;102559734;102559734;102569368;102569368;102573612;102573612;102575074;102575074;102586211;102586211;102592705;102592705;102597509;102597509;102598281;102598281;102609164;102609164;102610205;102610205;102616057;102616057;102617415;102617415;102621418;102621418;102625670;102625670;102636711;102636711;102639128;102639128;102642379;102642379;102644246;102644246	-;-;-;-;-;-;-;-;-;-;-;-;-;-;-;-;-;-;-;-;-;-;-;-;-;-;-;-;-;-;-;-;-;-;-;-;-;-;-;-;-;-;-;-;-;-;-;-;-;-;-;-;-;-;-;-;-;-;-;-;-;-;-;-;-	6115	227	chrX;chrX;chrX;chrX;chrX;chrX;chrX;chrX;chrX;chrX;chrX;chrX;chrX;chrX;chrX;chrX;chrX;chrX;chrX;chrX;chrX;chrX;chrX;chrX;chrX;chrX;chrX;chrX;chrX;chrX;chrX;chrX;chrX;chrX;chrX;chrX;chrX;chrX;chrX;chrX;chrX;chrX;chrX;chrX;chrX;chrX;chrX;chrX;chrX;chrX;chrX;chrX;chrX;chrX;chrX;chrX;chrX;chrX;chrX;chrX;chrX;chrX;chrX;chrX;chrX	102513975;102513975;102516777;102516777;102517443;102517443;102520754;102520754;102528067;102528067;102532077;102532077;102532403;102532403;102537184;102537184;102541112;102541112;102541372;102541372;102544674;102544674;102545308;102545308;102554884;102554884;102555526;102555526;102557096;102559565;102559565;102569290;102569290;102573468;102573468;102574965;102574965;102586077;102586077;102592627;102592627;102597402;102597402;102598186;102598186;102609042;102609042;102610152;102610152;102615911;102615911;102617317;102617317;102621338;102621338;102625588;102625588;102636543;102636543;102639081;102639081;102642221;102642221;102643847;102643847	102516215;102516215;102516977;102516977;102517496;102517496;102520924;102520924;102528117;102528117;102532115;102532115;102532518;102532518;102537285;102537285;102541241;102541241;102541450;102541450;102544753;102544753;102545464;102545464;102555023;102555023;102555617;102555617;102557272;102559734;102559734;102569368;102569368;102573612;102573612;102575074;102575074;102586211;102586211;102592705;102592705;102597509;102597509;102598281;102598281;102609164;102609164;102610205;102610205;102616057;102616057;102617415;102617415;102621418;102621418;102625670;102625670;102636711;102636711;102639128;102639128;102642379;102642379;102644246;102644246	-;-;-;-;-;-;-;-;-;-;-;-;-;-;-;-;-;-;-;-;-;-;-;-;-;-;-;-;-;-;-;-;-;-;-;-;-;-;-;-;-;-;-;-;-;-;-;-;-;-;-;-;-;-;-;-;-;-;-;-;-;-;-;-;-	6115	211	chrX;chrX;chrX;chrX;chrX;chrX;chrX;chrX;chrX;chrX;chrX;chrX;chrX;chrX;chrX;chrX;chrX;chrX;chrX;chrX;chrX;chrX;chrX;chrX;chrX;chrX;chrX;chrX;chrX;chrX;chrX;chrX;chrX;chrX;chrX;chrX;chrX;chrX;chrX;chrX;chrX;chrX;chrX;chrX;chrX;chrX;chrX;chrX;chrX;chrX;chrX;chrX;chrX;chrX;chrX;chrX;chrX;chrX;chrX;chrX;chrX;chrX;chrX;chrX;chrX	102513975;102513975;102516777;102516777;102517443;102517443;102520754;102520754;102528067;102528067;102532077;102532077;102532403;102532403;102537184;102537184;102541112;102541112;102541372;102541372;102544674;102544674;102545308;102545308;102554884;102554884;102555526;102555526;102557096;102559565;102559565;102569290;102569290;102573468;102573468;102574965;102574965;102586077;102586077;102592627;102592627;102597402;102597402;102598186;102598186;102609042;102609042;102610152;102610152;102615911;102615911;102617317;102617317;102621338;102621338;102625588;102625588;102636543;102636543;102639081;102639081;102642221;102642221;102643847;102643847	102516215;102516215;102516977;102516977;102517496;102517496;102520924;102520924;102528117;102528117;102532115;102532115;102532518;102532518;102537285;102537285;102541241;102541241;102541450;102541450;102544753;102544753;102545464;102545464;102555023;102555023;102555617;102555617;102557272;102559734;102559734;102569368;102569368;102573612;102573612;102575074;102575074;102586211;102586211;102592705;102592705;102597509;102597509;102598281;102598281;102609164;102609164;102610205;102610205;102616057;102616057;102617415;102617415;102621418;102621418;102625670;102625670;102636711;102636711;102639128;102639128;102642379;102642379;102644246;102644246	-;-;-;-;-;-;-;-;-;-;-;-;-;-;-;-;-;-;-;-;-;-;-;-;-;-;-;-;-;-;-;-;-;-;-;-;-;-;-;-;-;-;-;-;-;-;-;-;-;-;-;-;-;-;-;-;-;-;-;-;-;-;-;-;-	6115	188	chrX;chrX;chrX;chrX;chrX;chrX;chrX;chrX;chrX;chrX;chrX;chrX;chrX;chrX;chrX;chrX;chrX;chrX;chrX;chrX;chrX;chrX;chrX;chrX;chrX;chrX;chrX;chrX;chrX;chrX;chrX;chrX;chrX;chrX;chrX;chrX;chrX;chrX;chrX;chrX;chrX;chrX;chrX;chrX;chrX;chrX;chrX;chrX;chrX;chrX;chrX;chrX;chrX;chrX;chrX;chrX;chrX;chrX;chrX;chrX;chrX;chrX;chrX;chrX;chrX	102513975;102513975;102516777;102516777;102517443;102517443;102520754;102520754;102528067;102528067;102532077;102532077;102532403;102532403;102537184;102537184;102541112;102541112;102541372;102541372;102544674;102544674;102545308;102545308;102554884;102554884;102555526;102555526;102557096;102559565;102559565;102569290;102569290;102573468;102573468;102574965;102574965;102586077;102586077;102592627;102592627;102597402;102597402;102598186;102598186;102609042;102609042;102610152;102610152;102615911;102615911;102617317;102617317;102621338;102621338;102625588;102625588;102636543;102636543;102639081;102639081;102642221;102642221;102643847;102643847	102516215;102516215;102516977;102516977;102517496;102517496;102520924;102520924;102528117;102528117;102532115;102532115;102532518;102532518;102537285;102537285;102541241;102541241;102541450;102541450;102544753;102544753;102545464;102545464;102555023;102555023;102555617;102555617;102557272;102559734;102559734;102569368;102569368;102573612;102573612;102575074;102575074;102586211;102586211;102592705;102592705;102597509;102597509;102598281;102598281;102609164;102609164;102610205;102610205;102616057;102616057;102617415;102617415;102621418;102621418;102625670;102625670;102636711;102636711;102639128;102639128;102642379;102642379;102644246;102644246	-;-;-;-;-;-;-;-;-;-;-;-;-;-;-;-;-;-;-;-;-;-;-;-;-;-;-;-;-;-;-;-;-;-;-;-;-;-;-;-;-;-;-;-;-;-;-;-;-;-;-;-;-;-;-;-;-;-;-;-;-;-;-;-;-	6115	157	chrX;chrX;chrX;chrX;chrX;chrX;chrX;chrX;chrX;chrX;chrX;chrX;chrX;chrX;chrX;chrX;chrX;chrX;chrX;chrX;chrX;chrX;chrX;chrX;chrX;chrX;chrX;chrX;chrX;chrX;chrX;chrX;chrX;chrX;chrX;chrX;chrX;chrX;chrX;chrX;chrX;chrX;chrX;chrX;chrX;chrX;chrX;chrX;chrX;chrX;chrX;chrX;chrX;chrX;chrX;chrX;chrX;chrX;chrX;chrX;chrX;chrX;chrX;chrX;chrX	102513975;102513975;102516777;102516777;102517443;102517443;102520754;102520754;102528067;102528067;102532077;102532077;102532403;102532403;102537184;102537184;102541112;102541112;102541372;102541372;102544674;102544674;102545308;102545308;102554884;102554884;102555526;102555526;102557096;102559565;102559565;102569290;102569290;102573468;102573468;102574965;102574965;102586077;102586077;102592627;102592627;102597402;102597402;102598186;102598186;102609042;102609042;102610152;102610152;102615911;102615911;102617317;102617317;102621338;102621338;102625588;102625588;102636543;102636543;102639081;102639081;102642221;102642221;102643847;102643847	102516215;102516215;102516977;102516977;102517496;102517496;102520924;102520924;102528117;102528117;102532115;102532115;102532518;102532518;102537285;102537285;102541241;102541241;102541450;102541450;102544753;102544753;102545464;102545464;102555023;102555023;102555617;102555617;102557272;102559734;102559734;102569368;102569368;102573612;102573612;102575074;102575074;102586211;102586211;102592705;102592705;102597509;102597509;102598281;102598281;102609164;102609164;102610205;102610205;102616057;102616057;102617415;102617415;102621418;102621418;102625670;102625670;102636711;102636711;102639128;102639128;102642379;102642379;102644246;102644246	-;-;-;-;-;-;-;-;-;-;-;-;-;-;-;-;-;-;-;-;-;-;-;-;-;-;-;-;-;-;-;-;-;-;-;-;-;-;-;-;-;-;-;-;-;-;-;-;-;-;-;-;-;-;-;-;-;-;-;-;-;-;-;-;-	6115	165	chrX;chrX;chrX;chrX;chrX;chrX;chrX;chrX;chrX;chrX;chrX;chrX;chrX;chrX;chrX;chrX;chrX;chrX;chrX;chrX;chrX;chrX;chrX;chrX;chrX;chrX;chrX;chrX;chrX;chrX;chrX;chrX;chrX;chrX;chrX;chrX;chrX;chrX;chrX;chrX;chrX;chrX;chrX;chrX;chrX;chrX;chrX;chrX;chrX;chrX;chrX;chrX;chrX;chrX;chrX;chrX;chrX;chrX;chrX;chrX;chrX;chrX;chrX;chrX;chrX	102513975;102513975;102516777;102516777;102517443;102517443;102520754;102520754;102528067;102528067;102532077;102532077;102532403;102532403;102537184;102537184;102541112;102541112;102541372;102541372;102544674;102544674;102545308;102545308;102554884;102554884;102555526;102555526;102557096;102559565;102559565;102569290;102569290;102573468;102573468;102574965;102574965;102586077;102586077;102592627;102592627;102597402;102597402;102598186;102598186;102609042;102609042;102610152;102610152;102615911;102615911;102617317;102617317;102621338;102621338;102625588;102625588;102636543;102636543;102639081;102639081;102642221;102642221;102643847;102643847	102516215;102516215;102516977;102516977;102517496;102517496;102520924;102520924;102528117;102528117;102532115;102532115;102532518;102532518;102537285;102537285;102541241;102541241;102541450;102541450;102544753;102544753;102545464;102545464;102555023;102555023;102555617;102555617;102557272;102559734;102559734;102569368;102569368;102573612;102573612;102575074;102575074;102586211;102586211;102592705;102592705;102597509;102597509;102598281;102598281;102609164;102609164;102610205;102610205;102616057;102616057;102617415;102617415;102621418;102621418;102625670;102625670;102636711;102636711;102639128;102639128;102642379;102642379;102644246;102644246	-;-;-;-;-;-;-;-;-;-;-;-;-;-;-;-;-;-;-;-;-;-;-;-;-;-;-;-;-;-;-;-;-;-;-;-;-;-;-;-;-;-;-;-;-;-;-;-;-;-;-;-;-;-;-;-;-;-;-;-;-;-;-;-;-	6115	159	chrX;chrX;chrX;chrX;chrX;chrX;chrX;chrX;chrX;chrX;chrX;chrX;chrX;chrX;chrX;chrX;chrX;chrX;chrX;chrX;chrX;chrX;chrX;chrX;chrX;chrX;chrX;chrX;chrX;chrX;chrX;chrX;chrX;chrX;chrX;chrX;chrX;chrX;chrX;chrX;chrX;chrX;chrX;chrX;chrX;chrX;chrX;chrX;chrX;chrX;chrX;chrX;chrX;chrX;chrX;chrX;chrX;chrX;chrX;chrX;chrX;chrX;chrX;chrX;chrX	102513975;102513975;102516777;102516777;102517443;102517443;102520754;102520754;102528067;102528067;102532077;102532077;102532403;102532403;102537184;102537184;102541112;102541112;102541372;102541372;102544674;102544674;102545308;102545308;102554884;102554884;102555526;102555526;102557096;102559565;102559565;102569290;102569290;102573468;102573468;102574965;102574965;102586077;102586077;102592627;102592627;102597402;102597402;102598186;102598186;102609042;102609042;102610152;102610152;102615911;102615911;102617317;102617317;102621338;102621338;102625588;102625588;102636543;102636543;102639081;102639081;102642221;102642221;102643847;102643847	102516215;102516215;102516977;102516977;102517496;102517496;102520924;102520924;102528117;102528117;102532115;102532115;102532518;102532518;102537285;102537285;102541241;102541241;102541450;102541450;102544753;102544753;102545464;102545464;102555023;102555023;102555617;102555617;102557272;102559734;102559734;102569368;102569368;102573612;102573612;102575074;102575074;102586211;102586211;102592705;102592705;102597509;102597509;102598281;102598281;102609164;102609164;102610205;102610205;102616057;102616057;102617415;102617415;102621418;102621418;102625670;102625670;102636711;102636711;102639128;102639128;102642379;102642379;102644246;102644246	-;-;-;-;-;-;-;-;-;-;-;-;-;-;-;-;-;-;-;-;-;-;-;-;-;-;-;-;-;-;-;-;-;-;-;-;-;-;-;-;-;-;-;-;-;-;-;-;-;-;-;-;-;-;-;-;-;-;-;-;-;-;-;-;-	6115	198	chrX;chrX;chrX;chrX;chrX;chrX;chrX;chrX;chrX;chrX;chrX;chrX;chrX;chrX;chrX;chrX;chrX;chrX;chrX;chrX;chrX;chrX;chrX;chrX;chrX;chrX;chrX;chrX;chrX;chrX;chrX;chrX;chrX;chrX;chrX;chrX;chrX;chrX;chrX;chrX;chrX;chrX;chrX;chrX;chrX;chrX;chrX;chrX;chrX;chrX;chrX;chrX;chrX;chrX;chrX;chrX;chrX;chrX;chrX;chrX;chrX;chrX;chrX;chrX;chrX	102513975;102513975;102516777;102516777;102517443;102517443;102520754;102520754;102528067;102528067;102532077;102532077;102532403;102532403;102537184;102537184;102541112;102541112;102541372;102541372;102544674;102544674;102545308;102545308;102554884;102554884;102555526;102555526;102557096;102559565;102559565;102569290;102569290;102573468;102573468;102574965;102574965;102586077;102586077;102592627;102592627;102597402;102597402;102598186;102598186;102609042;102609042;102610152;102610152;102615911;102615911;102617317;102617317;102621338;102621338;102625588;102625588;102636543;102636543;102639081;102639081;102642221;102642221;102643847;102643847	102516215;102516215;102516977;102516977;102517496;102517496;102520924;102520924;102528117;102528117;102532115;102532115;102532518;102532518;102537285;102537285;102541241;102541241;102541450;102541450;102544753;102544753;102545464;102545464;102555023;102555023;102555617;102555617;102557272;102559734;102559734;102569368;102569368;102573612;102573612;102575074;102575074;102586211;102586211;102592705;102592705;102597509;102597509;102598281;102598281;102609164;102609164;102610205;102610205;102616057;102616057;102617415;102617415;102621418;102621418;102625670;102625670;102636711;102636711;102639128;102639128;102642379;102642379;102644246;102644246	-;-;-;-;-;-;-;-;-;-;-;-;-;-;-;-;-;-;-;-;-;-;-;-;-;-;-;-;-;-;-;-;-;-;-;-;-;-;-;-;-;-;-;-;-;-;-;-;-;-;-;-;-;-;-;-;-;-;-;-;-;-;-;-;-	6115	143	chrX;chrX;chrX;chrX;chrX;chrX;chrX;chrX;chrX;chrX;chrX;chrX;chrX;chrX;chrX;chrX;chrX;chrX;chrX;chrX;chrX;chrX;chrX;chrX;chrX;chrX;chrX;chrX;chrX;chrX;chrX;chrX;chrX;chrX;chrX;chrX;chrX;chrX;chrX;chrX;chrX;chrX;chrX;chrX;chrX;chrX;chrX;chrX;chrX;chrX;chrX;chrX;chrX;chrX;chrX;chrX;chrX;chrX;chrX;chrX;chrX;chrX;chrX;chrX;chrX	102513975;102513975;102516777;102516777;102517443;102517443;102520754;102520754;102528067;102528067;102532077;102532077;102532403;102532403;102537184;102537184;102541112;102541112;102541372;102541372;102544674;102544674;102545308;102545308;102554884;102554884;102555526;102555526;102557096;102559565;102559565;102569290;102569290;102573468;102573468;102574965;102574965;102586077;102586077;102592627;102592627;102597402;102597402;102598186;102598186;102609042;102609042;102610152;102610152;102615911;102615911;102617317;102617317;102621338;102621338;102625588;102625588;102636543;102636543;102639081;102639081;102642221;102642221;102643847;102643847	102516215;102516215;102516977;102516977;102517496;102517496;102520924;102520924;102528117;102528117;102532115;102532115;102532518;102532518;102537285;102537285;102541241;102541241;102541450;102541450;102544753;102544753;102545464;102545464;102555023;102555023;102555617;102555617;102557272;102559734;102559734;102569368;102569368;102573612;102573612;102575074;102575074;102586211;102586211;102592705;102592705;102597509;102597509;102598281;102598281;102609164;102609164;102610205;102610205;102616057;102616057;102617415;102617415;102621418;102621418;102625670;102625670;102636711;102636711;102639128;102639128;102642379;102642379;102644246;102644246	-;-;-;-;-;-;-;-;-;-;-;-;-;-;-;-;-;-;-;-;-;-;-;-;-;-;-;-;-;-;-;-;-;-;-;-;-;-;-;-;-;-;-;-;-;-;-;-;-;-;-;-;-;-;-;-;-;-;-;-;-;-;-;-;-	6115	174	chrX;chrX;chrX;chrX;chrX;chrX;chrX;chrX;chrX;chrX;chrX;chrX;chrX;chrX;chrX;chrX;chrX;chrX;chrX;chrX;chrX;chrX;chrX;chrX;chrX;chrX;chrX;chrX;chrX;chrX;chrX;chrX;chrX;chrX;chrX;chrX;chrX;chrX;chrX;chrX;chrX;chrX;chrX;chrX;chrX;chrX;chrX;chrX;chrX;chrX;chrX;chrX;chrX;chrX;chrX;chrX;chrX;chrX;chrX;chrX;chrX;chrX;chrX;chrX;chrX	102513975;102513975;102516777;102516777;102517443;102517443;102520754;102520754;102528067;102528067;102532077;102532077;102532403;102532403;102537184;102537184;102541112;102541112;102541372;102541372;102544674;102544674;102545308;102545308;102554884;102554884;102555526;102555526;102557096;102559565;102559565;102569290;102569290;102573468;102573468;102574965;102574965;102586077;102586077;102592627;102592627;102597402;102597402;102598186;102598186;102609042;102609042;102610152;102610152;102615911;102615911;102617317;102617317;102621338;102621338;102625588;102625588;102636543;102636543;102639081;102639081;102642221;102642221;102643847;102643847	102516215;102516215;102516977;102516977;102517496;102517496;102520924;102520924;102528117;102528117;102532115;102532115;102532518;102532518;102537285;102537285;102541241;102541241;102541450;102541450;102544753;102544753;102545464;102545464;102555023;102555023;102555617;102555617;102557272;102559734;102559734;102569368;102569368;102573612;102573612;102575074;102575074;102586211;102586211;102592705;102592705;102597509;102597509;102598281;102598281;102609164;102609164;102610205;102610205;102616057;102616057;102617415;102617415;102621418;102621418;102625670;102625670;102636711;102636711;102639128;102639128;102642379;102642379;102644246;102644246	-;-;-;-;-;-;-;-;-;-;-;-;-;-;-;-;-;-;-;-;-;-;-;-;-;-;-;-;-;-;-;-;-;-;-;-;-;-;-;-;-;-;-;-;-;-;-;-;-;-;-;-;-;-;-;-;-;-;-;-;-;-;-;-;-	6115	176	chrX;chrX;chrX;chrX;chrX;chrX;chrX;chrX;chrX;chrX;chrX;chrX;chrX;chrX;chrX;chrX;chrX;chrX;chrX;chrX;chrX;chrX;chrX;chrX;chrX;chrX;chrX;chrX;chrX;chrX;chrX;chrX;chrX;chrX;chrX;chrX;chrX;chrX;chrX;chrX;chrX;chrX;chrX;chrX;chrX;chrX;chrX;chrX;chrX;chrX;chrX;chrX;chrX;chrX;chrX;chrX;chrX;chrX;chrX;chrX;chrX;chrX;chrX;chrX;chrX	102513975;102513975;102516777;102516777;102517443;102517443;102520754;102520754;102528067;102528067;102532077;102532077;102532403;102532403;102537184;102537184;102541112;102541112;102541372;102541372;102544674;102544674;102545308;102545308;102554884;102554884;102555526;102555526;102557096;102559565;102559565;102569290;102569290;102573468;102573468;102574965;102574965;102586077;102586077;102592627;102592627;102597402;102597402;102598186;102598186;102609042;102609042;102610152;102610152;102615911;102615911;102617317;102617317;102621338;102621338;102625588;102625588;102636543;102636543;102639081;102639081;102642221;102642221;102643847;102643847	102516215;102516215;102516977;102516977;102517496;102517496;102520924;102520924;102528117;102528117;102532115;102532115;102532518;102532518;102537285;102537285;102541241;102541241;102541450;102541450;102544753;102544753;102545464;102545464;102555023;102555023;102555617;102555617;102557272;102559734;102559734;102569368;102569368;102573612;102573612;102575074;102575074;102586211;102586211;102592705;102592705;102597509;102597509;102598281;102598281;102609164;102609164;102610205;102610205;102616057;102616057;102617415;102617415;102621418;102621418;102625670;102625670;102636711;102636711;102639128;102639128;102642379;102642379;102644246;102644246	-;-;-;-;-;-;-;-;-;-;-;-;-;-;-;-;-;-;-;-;-;-;-;-;-;-;-;-;-;-;-;-;-;-;-;-;-;-;-;-;-;-;-;-;-;-;-;-;-;-;-;-;-;-;-;-;-;-;-;-;-;-;-;-;-	6115	185	chrX;chrX;chrX;chrX;chrX;chrX;chrX;chrX;chrX;chrX;chrX;chrX;chrX;chrX;chrX;chrX;chrX;chrX;chrX;chrX;chrX;chrX;chrX;chrX;chrX;chrX;chrX;chrX;chrX;chrX;chrX;chrX;chrX;chrX;chrX;chrX;chrX;chrX;chrX;chrX;chrX;chrX;chrX;chrX;chrX;chrX;chrX;chrX;chrX;chrX;chrX;chrX;chrX;chrX;chrX;chrX;chrX;chrX;chrX;chrX;chrX;chrX;chrX;chrX;chrX	102513975;102513975;102516777;102516777;102517443;102517443;102520754;102520754;102528067;102528067;102532077;102532077;102532403;102532403;102537184;102537184;102541112;102541112;102541372;102541372;102544674;102544674;102545308;102545308;102554884;102554884;102555526;102555526;102557096;102559565;102559565;102569290;102569290;102573468;102573468;102574965;102574965;102586077;102586077;102592627;102592627;102597402;102597402;102598186;102598186;102609042;102609042;102610152;102610152;102615911;102615911;102617317;102617317;102621338;102621338;102625588;102625588;102636543;102636543;102639081;102639081;102642221;102642221;102643847;102643847	102516215;102516215;102516977;102516977;102517496;102517496;102520924;102520924;102528117;102528117;102532115;102532115;102532518;102532518;102537285;102537285;102541241;102541241;102541450;102541450;102544753;102544753;102545464;102545464;102555023;102555023;102555617;102555617;102557272;102559734;102559734;102569368;102569368;102573612;102573612;102575074;102575074;102586211;102586211;102592705;102592705;102597509;102597509;102598281;102598281;102609164;102609164;102610205;102610205;102616057;102616057;102617415;102617415;102621418;102621418;102625670;102625670;102636711;102636711;102639128;102639128;102642379;102642379;102644246;102644246	-;-;-;-;-;-;-;-;-;-;-;-;-;-;-;-;-;-;-;-;-;-;-;-;-;-;-;-;-;-;-;-;-;-;-;-;-;-;-;-;-;-;-;-;-;-;-;-;-;-;-;-;-;-;-;-;-;-;-;-;-;-;-;-;-	6115	152	chrX;chrX;chrX;chrX;chrX;chrX;chrX;chrX;chrX;chrX;chrX;chrX;chrX;chrX;chrX;chrX;chrX;chrX;chrX;chrX;chrX;chrX;chrX;chrX;chrX;chrX;chrX;chrX;chrX;chrX;chrX;chrX;chrX;chrX;chrX;chrX;chrX;chrX;chrX;chrX;chrX;chrX;chrX;chrX;chrX;chrX;chrX;chrX;chrX;chrX;chrX;chrX;chrX;chrX;chrX;chrX;chrX;chrX;chrX;chrX;chrX;chrX;chrX;chrX;chrX	102513975;102513975;102516777;102516777;102517443;102517443;102520754;102520754;102528067;102528067;102532077;102532077;102532403;102532403;102537184;102537184;102541112;102541112;102541372;102541372;102544674;102544674;102545308;102545308;102554884;102554884;102555526;102555526;102557096;102559565;102559565;102569290;102569290;102573468;102573468;102574965;102574965;102586077;102586077;102592627;102592627;102597402;102597402;102598186;102598186;102609042;102609042;102610152;102610152;102615911;102615911;102617317;102617317;102621338;102621338;102625588;102625588;102636543;102636543;102639081;102639081;102642221;102642221;102643847;102643847	102516215;102516215;102516977;102516977;102517496;102517496;102520924;102520924;102528117;102528117;102532115;102532115;102532518;102532518;102537285;102537285;102541241;102541241;102541450;102541450;102544753;102544753;102545464;102545464;102555023;102555023;102555617;102555617;102557272;102559734;102559734;102569368;102569368;102573612;102573612;102575074;102575074;102586211;102586211;102592705;102592705;102597509;102597509;102598281;102598281;102609164;102609164;102610205;102610205;102616057;102616057;102617415;102617415;102621418;102621418;102625670;102625670;102636711;102636711;102639128;102639128;102642379;102642379;102644246;102644246	-;-;-;-;-;-;-;-;-;-;-;-;-;-;-;-;-;-;-;-;-;-;-;-;-;-;-;-;-;-;-;-;-;-;-;-;-;-;-;-;-;-;-;-;-;-;-;-;-;-;-;-;-;-;-;-;-;-;-;-;-;-;-;-;-	6115	425	chrX;chrX;chrX;chrX;chrX;chrX;chrX;chrX;chrX;chrX;chrX;chrX;chrX;chrX;chrX;chrX;chrX;chrX;chrX;chrX;chrX;chrX;chrX;chrX;chrX;chrX;chrX;chrX;chrX;chrX;chrX;chrX;chrX;chrX;chrX;chrX;chrX;chrX;chrX;chrX;chrX;chrX;chrX;chrX;chrX;chrX;chrX;chrX;chrX;chrX;chrX;chrX;chrX;chrX;chrX;chrX;chrX;chrX;chrX;chrX;chrX;chrX;chrX;chrX;chrX	102513975;102513975;102516777;102516777;102517443;102517443;102520754;102520754;102528067;102528067;102532077;102532077;102532403;102532403;102537184;102537184;102541112;102541112;102541372;102541372;102544674;102544674;102545308;102545308;102554884;102554884;102555526;102555526;102557096;102559565;102559565;102569290;102569290;102573468;102573468;102574965;102574965;102586077;102586077;102592627;102592627;102597402;102597402;102598186;102598186;102609042;102609042;102610152;102610152;102615911;102615911;102617317;102617317;102621338;102621338;102625588;102625588;102636543;102636543;102639081;102639081;102642221;102642221;102643847;102643847	102516215;102516215;102516977;102516977;102517496;102517496;102520924;102520924;102528117;102528117;102532115;102532115;102532518;102532518;102537285;102537285;102541241;102541241;102541450;102541450;102544753;102544753;102545464;102545464;102555023;102555023;102555617;102555617;102557272;102559734;102559734;102569368;102569368;102573612;102573612;102575074;102575074;102586211;102586211;102592705;102592705;102597509;102597509;102598281;102598281;102609164;102609164;102610205;102610205;102616057;102616057;102617415;102617415;102621418;102621418;102625670;102625670;102636711;102636711;102639128;102639128;102642379;102642379;102644246;102644246	-;-;-;-;-;-;-;-;-;-;-;-;-;-;-;-;-;-;-;-;-;-;-;-;-;-;-;-;-;-;-;-;-;-;-;-;-;-;-;-;-;-;-;-;-;-;-;-;-;-;-;-;-;-;-;-;-;-;-;-;-;-;-;-;-	6115	705	chrX;chrX;chrX;chrX;chrX;chrX;chrX;chrX;chrX;chrX;chrX;chrX;chrX;chrX;chrX;chrX;chrX;chrX;chrX;chrX;chrX;chrX;chrX;chrX;chrX;chrX;chrX;chrX;chrX;chrX;chrX;chrX;chrX;chrX;chrX;chrX;chrX;chrX;chrX;chrX;chrX;chrX;chrX;chrX;chrX;chrX;chrX;chrX;chrX;chrX;chrX;chrX;chrX;chrX;chrX;chrX;chrX;chrX;chrX;chrX;chrX;chrX;chrX;chrX;chrX	102513975;102513975;102516777;102516777;102517443;102517443;102520754;102520754;102528067;102528067;102532077;102532077;102532403;102532403;102537184;102537184;102541112;102541112;102541372;102541372;102544674;102544674;102545308;102545308;102554884;102554884;102555526;102555526;102557096;102559565;102559565;102569290;102569290;102573468;102573468;102574965;102574965;102586077;102586077;102592627;102592627;102597402;102597402;102598186;102598186;102609042;102609042;102610152;102610152;102615911;102615911;102617317;102617317;102621338;102621338;102625588;102625588;102636543;102636543;102639081;102639081;102642221;102642221;102643847;102643847	102516215;102516215;102516977;102516977;102517496;102517496;102520924;102520924;102528117;102528117;102532115;102532115;102532518;102532518;102537285;102537285;102541241;102541241;102541450;102541450;102544753;102544753;102545464;102545464;102555023;102555023;102555617;102555617;102557272;102559734;102559734;102569368;102569368;102573612;102573612;102575074;102575074;102586211;102586211;102592705;102592705;102597509;102597509;102598281;102598281;102609164;102609164;102610205;102610205;102616057;102616057;102617415;102617415;102621418;102621418;102625670;102625670;102636711;102636711;102639128;102639128;102642379;102642379;102644246;102644246	-;-;-;-;-;-;-;-;-;-;-;-;-;-;-;-;-;-;-;-;-;-;-;-;-;-;-;-;-;-;-;-;-;-;-;-;-;-;-;-;-;-;-;-;-;-;-;-;-;-;-;-;-;-;-;-;-;-;-;-;-;-;-;-;-	6115	425	chrX;chrX;chrX;chrX;chrX;chrX;chrX;chrX;chrX;chrX;chrX;chrX;chrX;chrX;chrX;chrX;chrX;chrX;chrX;chrX;chrX;chrX;chrX;chrX;chrX;chrX;chrX;chrX;chrX;chrX;chrX;chrX;chrX;chrX;chrX;chrX;chrX;chrX;chrX;chrX;chrX;chrX;chrX;chrX;chrX;chrX;chrX;chrX;chrX;chrX;chrX;chrX;chrX;chrX;chrX;chrX;chrX;chrX;chrX;chrX;chrX;chrX;chrX;chrX;chrX	102513975;102513975;102516777;102516777;102517443;102517443;102520754;102520754;102528067;102528067;102532077;102532077;102532403;102532403;102537184;102537184;102541112;102541112;102541372;102541372;102544674;102544674;102545308;102545308;102554884;102554884;102555526;102555526;102557096;102559565;102559565;102569290;102569290;102573468;102573468;102574965;102574965;102586077;102586077;102592627;102592627;102597402;102597402;102598186;102598186;102609042;102609042;102610152;102610152;102615911;102615911;102617317;102617317;102621338;102621338;102625588;102625588;102636543;102636543;102639081;102639081;102642221;102642221;102643847;102643847	102516215;102516215;102516977;102516977;102517496;102517496;102520924;102520924;102528117;102528117;102532115;102532115;102532518;102532518;102537285;102537285;102541241;102541241;102541450;102541450;102544753;102544753;102545464;102545464;102555023;102555023;102555617;102555617;102557272;102559734;102559734;102569368;102569368;102573612;102573612;102575074;102575074;102586211;102586211;102592705;102592705;102597509;102597509;102598281;102598281;102609164;102609164;102610205;102610205;102616057;102616057;102617415;102617415;102621418;102621418;102625670;102625670;102636711;102636711;102639128;102639128;102642379;102642379;102644246;102644246	-;-;-;-;-;-;-;-;-;-;-;-;-;-;-;-;-;-;-;-;-;-;-;-;-;-;-;-;-;-;-;-;-;-;-;-;-;-;-;-;-;-;-;-;-;-;-;-;-;-;-;-;-;-;-;-;-;-;-;-;-;-;-;-;-	6115	259	chrX;chrX;chrX;chrX;chrX;chrX;chrX;chrX;chrX;chrX;chrX;chrX;chrX;chrX;chrX;chrX;chrX;chrX;chrX;chrX;chrX;chrX;chrX;chrX;chrX;chrX;chrX;chrX;chrX;chrX;chrX;chrX;chrX;chrX;chrX;chrX;chrX;chrX;chrX;chrX;chrX;chrX;chrX;chrX;chrX;chrX;chrX;chrX;chrX;chrX;chrX;chrX;chrX;chrX;chrX;chrX;chrX;chrX;chrX;chrX;chrX;chrX;chrX;chrX;chrX	102513975;102513975;102516777;102516777;102517443;102517443;102520754;102520754;102528067;102528067;102532077;102532077;102532403;102532403;102537184;102537184;102541112;102541112;102541372;102541372;102544674;102544674;102545308;102545308;102554884;102554884;102555526;102555526;102557096;102559565;102559565;102569290;102569290;102573468;102573468;102574965;102574965;102586077;102586077;102592627;102592627;102597402;102597402;102598186;102598186;102609042;102609042;102610152;102610152;102615911;102615911;102617317;102617317;102621338;102621338;102625588;102625588;102636543;102636543;102639081;102639081;102642221;102642221;102643847;102643847	102516215;102516215;102516977;102516977;102517496;102517496;102520924;102520924;102528117;102528117;102532115;102532115;102532518;102532518;102537285;102537285;102541241;102541241;102541450;102541450;102544753;102544753;102545464;102545464;102555023;102555023;102555617;102555617;102557272;102559734;102559734;102569368;102569368;102573612;102573612;102575074;102575074;102586211;102586211;102592705;102592705;102597509;102597509;102598281;102598281;102609164;102609164;102610205;102610205;102616057;102616057;102617415;102617415;102621418;102621418;102625670;102625670;102636711;102636711;102639128;102639128;102642379;102642379;102644246;102644246	-;-;-;-;-;-;-;-;-;-;-;-;-;-;-;-;-;-;-;-;-;-;-;-;-;-;-;-;-;-;-;-;-;-;-;-;-;-;-;-;-;-;-;-;-;-;-;-;-;-;-;-;-;-;-;-;-;-;-;-;-;-;-;-;-	6115	279	chrX;chrX;chrX;chrX;chrX;chrX;chrX;chrX;chrX;chrX;chrX;chrX;chrX;chrX;chrX;chrX;chrX;chrX;chrX;chrX;chrX;chrX;chrX;chrX;chrX;chrX;chrX;chrX;chrX;chrX;chrX;chrX;chrX;chrX;chrX;chrX;chrX;chrX;chrX;chrX;chrX;chrX;chrX;chrX;chrX;chrX;chrX;chrX;chrX;chrX;chrX;chrX;chrX;chrX;chrX;chrX;chrX;chrX;chrX;chrX;chrX;chrX;chrX;chrX;chrX	102513975;102513975;102516777;102516777;102517443;102517443;102520754;102520754;102528067;102528067;102532077;102532077;102532403;102532403;102537184;102537184;102541112;102541112;102541372;102541372;102544674;102544674;102545308;102545308;102554884;102554884;102555526;102555526;102557096;102559565;102559565;102569290;102569290;102573468;102573468;102574965;102574965;102586077;102586077;102592627;102592627;102597402;102597402;102598186;102598186;102609042;102609042;102610152;102610152;102615911;102615911;102617317;102617317;102621338;102621338;102625588;102625588;102636543;102636543;102639081;102639081;102642221;102642221;102643847;102643847	102516215;102516215;102516977;102516977;102517496;102517496;102520924;102520924;102528117;102528117;102532115;102532115;102532518;102532518;102537285;102537285;102541241;102541241;102541450;102541450;102544753;102544753;102545464;102545464;102555023;102555023;102555617;102555617;102557272;102559734;102559734;102569368;102569368;102573612;102573612;102575074;102575074;102586211;102586211;102592705;102592705;102597509;102597509;102598281;102598281;102609164;102609164;102610205;102610205;102616057;102616057;102617415;102617415;102621418;102621418;102625670;102625670;102636711;102636711;102639128;102639128;102642379;102642379;102644246;102644246	-;-;-;-;-;-;-;-;-;-;-;-;-;-;-;-;-;-;-;-;-;-;-;-;-;-;-;-;-;-;-;-;-;-;-;-;-;-;-;-;-;-;-;-;-;-;-;-;-;-;-;-;-;-;-;-;-;-;-;-;-;-;-;-;-	6115	255	chrX;chrX;chrX;chrX;chrX;chrX;chrX;chrX;chrX;chrX;chrX;chrX;chrX;chrX;chrX;chrX;chrX;chrX;chrX;chrX;chrX;chrX;chrX;chrX;chrX;chrX;chrX;chrX;chrX;chrX;chrX;chrX;chrX;chrX;chrX;chrX;chrX;chrX;chrX;chrX;chrX;chrX;chrX;chrX;chrX;chrX;chrX;chrX;chrX;chrX;chrX;chrX;chrX;chrX;chrX;chrX;chrX;chrX;chrX;chrX;chrX;chrX;chrX;chrX;chrX	102513975;102513975;102516777;102516777;102517443;102517443;102520754;102520754;102528067;102528067;102532077;102532077;102532403;102532403;102537184;102537184;102541112;102541112;102541372;102541372;102544674;102544674;102545308;102545308;102554884;102554884;102555526;102555526;102557096;102559565;102559565;102569290;102569290;102573468;102573468;102574965;102574965;102586077;102586077;102592627;102592627;102597402;102597402;102598186;102598186;102609042;102609042;102610152;102610152;102615911;102615911;102617317;102617317;102621338;102621338;102625588;102625588;102636543;102636543;102639081;102639081;102642221;102642221;102643847;102643847	102516215;102516215;102516977;102516977;102517496;102517496;102520924;102520924;102528117;102528117;102532115;102532115;102532518;102532518;102537285;102537285;102541241;102541241;102541450;102541450;102544753;102544753;102545464;102545464;102555023;102555023;102555617;102555617;102557272;102559734;102559734;102569368;102569368;102573612;102573612;102575074;102575074;102586211;102586211;102592705;102592705;102597509;102597509;102598281;102598281;102609164;102609164;102610205;102610205;102616057;102616057;102617415;102617415;102621418;102621418;102625670;102625670;102636711;102636711;102639128;102639128;102642379;102642379;102644246;102644246	-;-;-;-;-;-;-;-;-;-;-;-;-;-;-;-;-;-;-;-;-;-;-;-;-;-;-;-;-;-;-;-;-;-;-;-;-;-;-;-;-;-;-;-;-;-;-;-;-;-;-;-;-;-;-;-;-;-;-;-;-;-;-;-;-	6115	305	chrX;chrX;chrX;chrX;chrX;chrX;chrX;chrX;chrX;chrX;chrX;chrX;chrX;chrX;chrX;chrX;chrX;chrX;chrX;chrX;chrX;chrX;chrX;chrX;chrX;chrX;chrX;chrX;chrX;chrX;chrX;chrX;chrX;chrX;chrX;chrX;chrX;chrX;chrX;chrX;chrX;chrX;chrX;chrX;chrX;chrX;chrX;chrX;chrX;chrX;chrX;chrX;chrX;chrX;chrX;chrX;chrX;chrX;chrX;chrX;chrX;chrX;chrX;chrX;chrX	102513975;102513975;102516777;102516777;102517443;102517443;102520754;102520754;102528067;102528067;102532077;102532077;102532403;102532403;102537184;102537184;102541112;102541112;102541372;102541372;102544674;102544674;102545308;102545308;102554884;102554884;102555526;102555526;102557096;102559565;102559565;102569290;102569290;102573468;102573468;102574965;102574965;102586077;102586077;102592627;102592627;102597402;102597402;102598186;102598186;102609042;102609042;102610152;102610152;102615911;102615911;102617317;102617317;102621338;102621338;102625588;102625588;102636543;102636543;102639081;102639081;102642221;102642221;102643847;102643847	102516215;102516215;102516977;102516977;102517496;102517496;102520924;102520924;102528117;102528117;102532115;102532115;102532518;102532518;102537285;102537285;102541241;102541241;102541450;102541450;102544753;102544753;102545464;102545464;102555023;102555023;102555617;102555617;102557272;102559734;102559734;102569368;102569368;102573612;102573612;102575074;102575074;102586211;102586211;102592705;102592705;102597509;102597509;102598281;102598281;102609164;102609164;102610205;102610205;102616057;102616057;102617415;102617415;102621418;102621418;102625670;102625670;102636711;102636711;102639128;102639128;102642379;102642379;102644246;102644246	-;-;-;-;-;-;-;-;-;-;-;-;-;-;-;-;-;-;-;-;-;-;-;-;-;-;-;-;-;-;-;-;-;-;-;-;-;-;-;-;-;-;-;-;-;-;-;-;-;-;-;-;-;-;-;-;-;-;-;-;-;-;-;-;-	6115	325	chrX;chrX;chrX;chrX;chrX;chrX;chrX;chrX;chrX;chrX;chrX;chrX;chrX;chrX;chrX;chrX;chrX;chrX;chrX;chrX;chrX;chrX;chrX;chrX;chrX;chrX;chrX;chrX;chrX;chrX;chrX;chrX;chrX;chrX;chrX;chrX;chrX;chrX;chrX;chrX;chrX;chrX;chrX;chrX;chrX;chrX;chrX;chrX;chrX;chrX;chrX;chrX;chrX;chrX;chrX;chrX;chrX;chrX;chrX;chrX;chrX;chrX;chrX;chrX;chrX	102513975;102513975;102516777;102516777;102517443;102517443;102520754;102520754;102528067;102528067;102532077;102532077;102532403;102532403;102537184;102537184;102541112;102541112;102541372;102541372;102544674;102544674;102545308;102545308;102554884;102554884;102555526;102555526;102557096;102559565;102559565;102569290;102569290;102573468;102573468;102574965;102574965;102586077;102586077;102592627;102592627;102597402;102597402;102598186;102598186;102609042;102609042;102610152;102610152;102615911;102615911;102617317;102617317;102621338;102621338;102625588;102625588;102636543;102636543;102639081;102639081;102642221;102642221;102643847;102643847	102516215;102516215;102516977;102516977;102517496;102517496;102520924;102520924;102528117;102528117;102532115;102532115;102532518;102532518;102537285;102537285;102541241;102541241;102541450;102541450;102544753;102544753;102545464;102545464;102555023;102555023;102555617;102555617;102557272;102559734;102559734;102569368;102569368;102573612;102573612;102575074;102575074;102586211;102586211;102592705;102592705;102597509;102597509;102598281;102598281;102609164;102609164;102610205;102610205;102616057;102616057;102617415;102617415;102621418;102621418;102625670;102625670;102636711;102636711;102639128;102639128;102642379;102642379;102644246;102644246	-;-;-;-;-;-;-;-;-;-;-;-;-;-;-;-;-;-;-;-;-;-;-;-;-;-;-;-;-;-;-;-;-;-;-;-;-;-;-;-;-;-;-;-;-;-;-;-;-;-;-;-;-;-;-;-;-;-;-;-;-;-;-;-;-	6115	384	chrX;chrX;chrX;chrX;chrX;chrX;chrX;chrX;chrX;chrX;chrX;chrX;chrX;chrX;chrX;chrX;chrX;chrX;chrX;chrX;chrX;chrX;chrX;chrX;chrX;chrX;chrX;chrX;chrX;chrX;chrX;chrX;chrX;chrX;chrX;chrX;chrX;chrX;chrX;chrX;chrX;chrX;chrX;chrX;chrX;chrX;chrX;chrX;chrX;chrX;chrX;chrX;chrX;chrX;chrX;chrX;chrX;chrX;chrX;chrX;chrX;chrX;chrX;chrX;chrX	102513975;102513975;102516777;102516777;102517443;102517443;102520754;102520754;102528067;102528067;102532077;102532077;102532403;102532403;102537184;102537184;102541112;102541112;102541372;102541372;102544674;102544674;102545308;102545308;102554884;102554884;102555526;102555526;102557096;102559565;102559565;102569290;102569290;102573468;102573468;102574965;102574965;102586077;102586077;102592627;102592627;102597402;102597402;102598186;102598186;102609042;102609042;102610152;102610152;102615911;102615911;102617317;102617317;102621338;102621338;102625588;102625588;102636543;102636543;102639081;102639081;102642221;102642221;102643847;102643847	102516215;102516215;102516977;102516977;102517496;102517496;102520924;102520924;102528117;102528117;102532115;102532115;102532518;102532518;102537285;102537285;102541241;102541241;102541450;102541450;102544753;102544753;102545464;102545464;102555023;102555023;102555617;102555617;102557272;102559734;102559734;102569368;102569368;102573612;102573612;102575074;102575074;102586211;102586211;102592705;102592705;102597509;102597509;102598281;102598281;102609164;102609164;102610205;102610205;102616057;102616057;102617415;102617415;102621418;102621418;102625670;102625670;102636711;102636711;102639128;102639128;102642379;102642379;102644246;102644246	-;-;-;-;-;-;-;-;-;-;-;-;-;-;-;-;-;-;-;-;-;-;-;-;-;-;-;-;-;-;-;-;-;-;-;-;-;-;-;-;-;-;-;-;-;-;-;-;-;-;-;-;-;-;-;-;-;-;-;-;-;-;-;-;-	6115	507	chrX;chrX;chrX;chrX;chrX;chrX;chrX;chrX;chrX;chrX;chrX;chrX;chrX;chrX;chrX;chrX;chrX;chrX;chrX;chrX;chrX;chrX;chrX;chrX;chrX;chrX;chrX;chrX;chrX;chrX;chrX;chrX;chrX;chrX;chrX;chrX;chrX;chrX;chrX;chrX;chrX;chrX;chrX;chrX;chrX;chrX;chrX;chrX;chrX;chrX;chrX;chrX;chrX;chrX;chrX;chrX;chrX;chrX;chrX;chrX;chrX;chrX;chrX;chrX;chrX	102513975;102513975;102516777;102516777;102517443;102517443;102520754;102520754;102528067;102528067;102532077;102532077;102532403;102532403;102537184;102537184;102541112;102541112;102541372;102541372;102544674;102544674;102545308;102545308;102554884;102554884;102555526;102555526;102557096;102559565;102559565;102569290;102569290;102573468;102573468;102574965;102574965;102586077;102586077;102592627;102592627;102597402;102597402;102598186;102598186;102609042;102609042;102610152;102610152;102615911;102615911;102617317;102617317;102621338;102621338;102625588;102625588;102636543;102636543;102639081;102639081;102642221;102642221;102643847;102643847	102516215;102516215;102516977;102516977;102517496;102517496;102520924;102520924;102528117;102528117;102532115;102532115;102532518;102532518;102537285;102537285;102541241;102541241;102541450;102541450;102544753;102544753;102545464;102545464;102555023;102555023;102555617;102555617;102557272;102559734;102559734;102569368;102569368;102573612;102573612;102575074;102575074;102586211;102586211;102592705;102592705;102597509;102597509;102598281;102598281;102609164;102609164;102610205;102610205;102616057;102616057;102617415;102617415;102621418;102621418;102625670;102625670;102636711;102636711;102639128;102639128;102642379;102642379;102644246;102644246	-;-;-;-;-;-;-;-;-;-;-;-;-;-;-;-;-;-;-;-;-;-;-;-;-;-;-;-;-;-;-;-;-;-;-;-;-;-;-;-;-;-;-;-;-;-;-;-;-;-;-;-;-;-;-;-;-;-;-;-;-;-;-;-;-	6115	356	chrX;chrX;chrX;chrX;chrX;chrX;chrX;chrX;chrX;chrX;chrX;chrX;chrX;chrX;chrX;chrX;chrX;chrX;chrX;chrX;chrX;chrX;chrX;chrX;chrX;chrX;chrX;chrX;chrX;chrX;chrX;chrX;chrX;chrX;chrX;chrX;chrX;chrX;chrX;chrX;chrX;chrX;chrX;chrX;chrX;chrX;chrX;chrX;chrX;chrX;chrX;chrX;chrX;chrX;chrX;chrX;chrX;chrX;chrX;chrX;chrX;chrX;chrX;chrX;chrX	102513975;102513975;102516777;102516777;102517443;102517443;102520754;102520754;102528067;102528067;102532077;102532077;102532403;102532403;102537184;102537184;102541112;102541112;102541372;102541372;102544674;102544674;102545308;102545308;102554884;102554884;102555526;102555526;102557096;102559565;102559565;102569290;102569290;102573468;102573468;102574965;102574965;102586077;102586077;102592627;102592627;102597402;102597402;102598186;102598186;102609042;102609042;102610152;102610152;102615911;102615911;102617317;102617317;102621338;102621338;102625588;102625588;102636543;102636543;102639081;102639081;102642221;102642221;102643847;102643847	102516215;102516215;102516977;102516977;102517496;102517496;102520924;102520924;102528117;102528117;102532115;102532115;102532518;102532518;102537285;102537285;102541241;102541241;102541450;102541450;102544753;102544753;102545464;102545464;102555023;102555023;102555617;102555617;102557272;102559734;102559734;102569368;102569368;102573612;102573612;102575074;102575074;102586211;102586211;102592705;102592705;102597509;102597509;102598281;102598281;102609164;102609164;102610205;102610205;102616057;102616057;102617415;102617415;102621418;102621418;102625670;102625670;102636711;102636711;102639128;102639128;102642379;102642379;102644246;102644246	-;-;-;-;-;-;-;-;-;-;-;-;-;-;-;-;-;-;-;-;-;-;-;-;-;-;-;-;-;-;-;-;-;-;-;-;-;-;-;-;-;-;-;-;-;-;-;-;-;-;-;-;-;-;-;-;-;-;-;-;-;-;-;-;-	6115	410	chrX;chrX;chrX;chrX;chrX;chrX;chrX;chrX;chrX;chrX;chrX;chrX;chrX;chrX;chrX;chrX;chrX;chrX;chrX;chrX;chrX;chrX;chrX;chrX;chrX;chrX;chrX;chrX;chrX;chrX;chrX;chrX;chrX;chrX;chrX;chrX;chrX;chrX;chrX;chrX;chrX;chrX;chrX;chrX;chrX;chrX;chrX;chrX;chrX;chrX;chrX;chrX;chrX;chrX;chrX;chrX;chrX;chrX;chrX;chrX;chrX;chrX;chrX;chrX;chrX	102513975;102513975;102516777;102516777;102517443;102517443;102520754;102520754;102528067;102528067;102532077;102532077;102532403;102532403;102537184;102537184;102541112;102541112;102541372;102541372;102544674;102544674;102545308;102545308;102554884;102554884;102555526;102555526;102557096;102559565;102559565;102569290;102569290;102573468;102573468;102574965;102574965;102586077;102586077;102592627;102592627;102597402;102597402;102598186;102598186;102609042;102609042;102610152;102610152;102615911;102615911;102617317;102617317;102621338;102621338;102625588;102625588;102636543;102636543;102639081;102639081;102642221;102642221;102643847;102643847	102516215;102516215;102516977;102516977;102517496;102517496;102520924;102520924;102528117;102528117;102532115;102532115;102532518;102532518;102537285;102537285;102541241;102541241;102541450;102541450;102544753;102544753;102545464;102545464;102555023;102555023;102555617;102555617;102557272;102559734;102559734;102569368;102569368;102573612;102573612;102575074;102575074;102586211;102586211;102592705;102592705;102597509;102597509;102598281;102598281;102609164;102609164;102610205;102610205;102616057;102616057;102617415;102617415;102621418;102621418;102625670;102625670;102636711;102636711;102639128;102639128;102642379;102642379;102644246;102644246	-;-;-;-;-;-;-;-;-;-;-;-;-;-;-;-;-;-;-;-;-;-;-;-;-;-;-;-;-;-;-;-;-;-;-;-;-;-;-;-;-;-;-;-;-;-;-;-;-;-;-;-;-;-;-;-;-;-;-;-;-;-;-;-;-	6115	350	chrX;chrX;chrX;chrX;chrX;chrX;chrX;chrX;chrX;chrX;chrX;chrX;chrX;chrX;chrX;chrX;chrX;chrX;chrX;chrX;chrX;chrX;chrX;chrX;chrX;chrX;chrX;chrX;chrX;chrX;chrX;chrX;chrX;chrX;chrX;chrX;chrX;chrX;chrX;chrX;chrX;chrX;chrX;chrX;chrX;chrX;chrX;chrX;chrX;chrX;chrX;chrX;chrX;chrX;chrX;chrX;chrX;chrX;chrX;chrX;chrX;chrX;chrX;chrX;chrX	102513975;102513975;102516777;102516777;102517443;102517443;102520754;102520754;102528067;102528067;102532077;102532077;102532403;102532403;102537184;102537184;102541112;102541112;102541372;102541372;102544674;102544674;102545308;102545308;102554884;102554884;102555526;102555526;102557096;102559565;102559565;102569290;102569290;102573468;102573468;102574965;102574965;102586077;102586077;102592627;102592627;102597402;102597402;102598186;102598186;102609042;102609042;102610152;102610152;102615911;102615911;102617317;102617317;102621338;102621338;102625588;102625588;102636543;102636543;102639081;102639081;102642221;102642221;102643847;102643847	102516215;102516215;102516977;102516977;102517496;102517496;102520924;102520924;102528117;102528117;102532115;102532115;102532518;102532518;102537285;102537285;102541241;102541241;102541450;102541450;102544753;102544753;102545464;102545464;102555023;102555023;102555617;102555617;102557272;102559734;102559734;102569368;102569368;102573612;102573612;102575074;102575074;102586211;102586211;102592705;102592705;102597509;102597509;102598281;102598281;102609164;102609164;102610205;102610205;102616057;102616057;102617415;102617415;102621418;102621418;102625670;102625670;102636711;102636711;102639128;102639128;102642379;102642379;102644246;102644246	-;-;-;-;-;-;-;-;-;-;-;-;-;-;-;-;-;-;-;-;-;-;-;-;-;-;-;-;-;-;-;-;-;-;-;-;-;-;-;-;-;-;-;-;-;-;-;-;-;-;-;-;-;-;-;-;-;-;-;-;-;-;-;-;-	6115	415
Klf4	chr4;chr4;chr4;chr4;chr4	55527137;55529718;55529999;55531630;55531867	55528300;55529882;55530983;55531750;55532475	-;-;-;-;-	3044	3459	chr4;chr4;chr4;chr4;chr4	55527137;55529718;55529999;55531630;55531867	55528300;55529882;55530983;55531750;55532475	-;-;-;-;-	3044	2965	chr4;chr4;chr4;chr4;chr4	55527137;55529718;55529999;55531630;55531867	55528300;55529882;55530983;55531750;55532475	-;-;-;-;-	3044	3644	chr4;chr4;chr4;chr4;chr4	55527137;55529718;55529999;55531630;55531867	55528300;55529882;55530983;55531750;55532475	-;-;-;-;-	3044	3625	chr4;chr4;chr4;chr4;chr4	55527137;55529718;55529999;55531630;55531867	55528300;55529882;55530983;55531750;55532475	-;-;-;-;-	3044	4899	chr4;chr4;chr4;chr4;chr4	55527137;55529718;55529999;55531630;55531867	55528300;55529882;55530983;55531750;55532475	-;-;-;-;-	3044	5068	chr4;chr4;chr4;chr4;chr4	55527137;55529718;55529999;55531630;55531867	55528300;55529882;55530983;55531750;55532475	-;-;-;-;-	3044	4682	chr4;chr4;chr4;chr4;chr4	55527137;55529718;55529999;55531630;55531867	55528300;55529882;55530983;55531750;55532475	-;-;-;-;-	3044	3977	chr4;chr4;chr4;chr4;chr4	55527137;55529718;55529999;55531630;55531867	55528300;55529882;55530983;55531750;55532475	-;-;-;-;-	3044	7067	chr4;chr4;chr4;chr4;chr4	55527137;55529718;55529999;55531630;55531867	55528300;55529882;55530983;55531750;55532475	-;-;-;-;-	3044	8151	chr4;chr4;chr4;chr4;chr4	55527137;55529718;55529999;55531630;55531867	55528300;55529882;55530983;55531750;55532475	-;-;-;-;-	3044	6965	chr4;chr4;chr4;chr4;chr4	55527137;55529718;55529999;55531630;55531867	55528300;55529882;55530983;55531750;55532475	-;-;-;-;-	3044	6577	chr4;chr4;chr4;chr4;chr4	55527137;55529718;55529999;55531630;55531867	55528300;55529882;55530983;55531750;55532475	-;-;-;-;-	3044	5533	chr4;chr4;chr4;chr4;chr4	55527137;55529718;55529999;55531630;55531867	55528300;55529882;55530983;55531750;55532475	-;-;-;-;-	3044	8391	chr4;chr4;chr4;chr4;chr4	55527137;55529718;55529999;55531630;55531867	55528300;55529882;55530983;55531750;55532475	-;-;-;-;-	3044	481	chr4;chr4;chr4;chr4;chr4	55527137;55529718;55529999;55531630;55531867	55528300;55529882;55530983;55531750;55532475	-;-;-;-;-	3044	244	chr4;chr4;chr4;chr4;chr4	55527137;55529718;55529999;55531630;55531867	55528300;55529882;55530983;55531750;55532475	-;-;-;-;-	3044	325	chr4;chr4;chr4;chr4;chr4	55527137;55529718;55529999;55531630;55531867	55528300;55529882;55530983;55531750;55532475	-;-;-;-;-	3044	234	chr4;chr4;chr4;chr4;chr4	55527137;55529718;55529999;55531630;55531867	55528300;55529882;55530983;55531750;55532475	-;-;-;-;-	3044	704	chr4;chr4;chr4;chr4;chr4	55527137;55529718;55529999;55531630;55531867	55528300;55529882;55530983;55531750;55532475	-;-;-;-;-	3044	577	chr4;chr4;chr4;chr4;chr4	55527137;55529718;55529999;55531630;55531867	55528300;55529882;55530983;55531750;55532475	-;-;-;-;-	3044	819	chr4;chr4;chr4;chr4;chr4	55527137;55529718;55529999;55531630;55531867	55528300;55529882;55530983;55531750;55532475	-;-;-;-;-	3044	951	chr4;chr4;chr4;chr4;chr4	55527137;55529718;55529999;55531630;55531867	55528300;55529882;55530983;55531750;55532475	-;-;-;-;-	3044	1320	chr4;chr4;chr4;chr4;chr4	55527137;55529718;55529999;55531630;55531867	55528300;55529882;55530983;55531750;55532475	-;-;-;-;-	3044	1361	chr4;chr4;chr4;chr4;chr4	55527137;55529718;55529999;55531630;55531867	55528300;55529882;55530983;55531750;55532475	-;-;-;-;-	3044	773	chr4;chr4;chr4;chr4;chr4	55527137;55529718;55529999;55531630;55531867	55528300;55529882;55530983;55531750;55532475	-;-;-;-;-	3044	961
a	chr2;chr2;chr2;chr2	155013570;155045612;155047676;155050628	155013641;155045781;155047740;155051012	+;+;+;+	692	1	chr2;chr2;chr2;chr2	155013570;155045612;155047676;155050628	155013641;155045781;155047740;155051012	+;+;+;+	692	1	chr2;chr2;chr2;chr2	155013570;155045612;155047676;155050628	155013641;155045781;155047740;155051012	+;+;+;+	692	1	chr2;chr2;chr2;chr2	155013570;155045612;155047676;155050628	155013641;155045781;155047740;155051012	+;+;+;+	692	0	chr2;chr2;chr2;chr2	155013570;155045612;155047676;155050628	155013641;155045781;155047740;155051012	+;+;+;+	692	0	chr2;chr2;chr2;chr2	155013570;155045612;155047676;155050628	155013641;155045781;155047740;155051012	+;+;+;+	692	2	chr2;chr2;chr2;chr2	155013570;155045612;155047676;155050628	155013641;155045781;155047740;155051012	+;+;+;+	692	0	chr2;chr2;chr2;chr2	155013570;155045612;155047676;155050628	155013641;155045781;155047740;155051012	+;+;+;+	692	0	chr2;chr2;chr2;chr2	155013570;155045612;155047676;155050628	155013641;155045781;155047740;155051012	+;+;+;+	692	0	chr2;chr2;chr2;chr2	155013570;155045612;155047676;155050628	155013641;155045781;155047740;155051012	+;+;+;+	692	0	chr2;chr2;chr2;chr2	155013570;155045612;155047676;155050628	155013641;155045781;155047740;155051012	+;+;+;+	692	0	chr2;chr2;chr2;chr2	155013570;155045612;155047676;155050628	155013641;155045781;155047740;155051012	+;+;+;+	692	0	chr2;chr2;chr2;chr2	155013570;155045612;155047676;155050628	155013641;155045781;155047740;155051012	+;+;+;+	692	3	chr2;chr2;chr2;chr2	155013570;155045612;155047676;155050628	155013641;155045781;155047740;155051012	+;+;+;+	692	1	chr2;chr2;chr2;chr2	155013570;155045612;155047676;155050628	155013641;155045781;155047740;155051012	+;+;+;+	692	0	chr2;chr2;chr2;chr2	155013570;155045612;155047676;155050628	155013641;155045781;155047740;155051012	+;+;+;+	692	0	chr2;chr2;chr2;chr2	155013570;155045612;155047676;155050628	155013641;155045781;155047740;155051012	+;+;+;+	692	2	chr2;chr2;chr2;chr2	155013570;155045612;155047676;155050628	155013641;155045781;155047740;155051012	+;+;+;+	692	0	chr2;chr2;chr2;chr2	155013570;155045612;155047676;155050628	155013641;155045781;155047740;155051012	+;+;+;+	692	1	chr2;chr2;chr2;chr2	155013570;155045612;155047676;155050628	155013641;155045781;155047740;155051012	+;+;+;+	692	0	chr2;chr2;chr2;chr2	155013570;155045612;155047676;155050628	155013641;155045781;155047740;155051012	+;+;+;+	692	1	chr2;chr2;chr2;chr2	155013570;155045612;155047676;155050628	155013641;155045781;155047740;155051012	+;+;+;+	692	1	chr2;chr2;chr2;chr2	155013570;155045612;155047676;155050628	155013641;155045781;155047740;155051012	+;+;+;+	692	0	chr2;chr2;chr2;chr2	155013570;155045612;155047676;155050628	155013641;155045781;155047740;155051012	+;+;+;+	692	1	chr2;chr2;chr2;chr2	155013570;155045612;155047676;155050628	155013641;155045781;155047740;155051012	+;+;+;+	692	0	chr2;chr2;chr2;chr2	155013570;155045612;155047676;155050628	155013641;155045781;155047740;155051012	+;+;+;+	692	0
Coil	chr11;chr11;chr11;chr11;chr11;chr11;chr11	88973935;88981069;88982289;88982603;88985017;88987979;88990668	88974202;88982167;88982375;88982650;88985086;88988067;88991613	+;+;+;+;+;+;+	2607	841	chr11;chr11;chr11;chr11;chr11;chr11;chr11	88973935;88981069;88982289;88982603;88985017;88987979;88990668	88974202;88982167;88982375;88982650;88985086;88988067;88991613	+;+;+;+;+;+;+	2607	748	chr11;chr11;chr11;chr11;chr11;chr11;chr11	88973935;88981069;88982289;88982603;88985017;88987979;88990668	88974202;88982167;88982375;88982650;88985086;88988067;88991613	+;+;+;+;+;+;+	2607	1199	chr11;chr11;chr11;chr11;chr11;chr11;chr11	88973935;88981069;88982289;88982603;88985017;88987979;88990668	88974202;88982167;88982375;88982650;88985086;88988067;88991613	+;+;+;+;+;+;+	2607	1143	chr11;chr11;chr11;chr11;chr11;chr11;chr11	88973935;88981069;88982289;88982603;88985017;88987979;88990668	88974202;88982167;88982375;88982650;88985086;88988067;88991613	+;+;+;+;+;+;+	2607	1428	chr11;chr11;chr11;chr11;chr11;chr11;chr11	88973935;88981069;88982289;88982603;88985017;88987979;88990668	88974202;88982167;88982375;88982650;88985086;88988067;88991613	+;+;+;+;+;+;+	2607	1354	chr11;chr11;chr11;chr11;chr11;chr11;chr11	88973935;88981069;88982289;88982603;88985017;88987979;88990668	88974202;88982167;88982375;88982650;88985086;88988067;88991613	+;+;+;+;+;+;+	2607	1213	chr11;chr11;chr11;chr11;chr11;chr11;chr11	88973935;88981069;88982289;88982603;88985017;88987979;88990668	88974202;88982167;88982375;88982650;88985086;88988067;88991613	+;+;+;+;+;+;+	2607	1095	chr11;chr11;chr11;chr11;chr11;chr11;chr11	88973935;88981069;88982289;88982603;88985017;88987979;88990668	88974202;88982167;88982375;88982650;88985086;88988067;88991613	+;+;+;+;+;+;+	2607	1242	chr11;chr11;chr11;chr11;chr11;chr11;chr11	88973935;88981069;88982289;88982603;88985017;88987979;88990668	88974202;88982167;88982375;88982650;88985086;88988067;88991613	+;+;+;+;+;+;+	2607	1421	chr11;chr11;chr11;chr11;chr11;chr11;chr11	88973935;88981069;88982289;88982603;88985017;88987979;88990668	88974202;88982167;88982375;88982650;88985086;88988067;88991613	+;+;+;+;+;+;+	2607	1211	chr11;chr11;chr11;chr11;chr11;chr11;chr11	88973935;88981069;88982289;88982603;88985017;88987979;88990668	88974202;88982167;88982375;88982650;88985086;88988067;88991613	+;+;+;+;+;+;+	2607	1029	chr11;chr11;chr11;chr11;chr11;chr11;chr11	88973935;88981069;88982289;88982603;88985017;88987979;88990668	88974202;88982167;88982375;88982650;88985086;88988067;88991613	+;+;+;+;+;+;+	2607	1054	chr11;chr11;chr11;chr11;chr11;chr11;chr11	88973935;88981069;88982289;88982603;88985017;88987979;88990668	88974202;88982167;88982375;88982650;88985086;88988067;88991613	+;+;+;+;+;+;+	2607	1379	chr11;chr11;chr11;chr11;chr11;chr11;chr11	88973935;88981069;88982289;88982603;88985017;88987979;88990668	88974202;88982167;88982375;88982650;88985086;88988067;88991613	+;+;+;+;+;+;+	2607	472	chr11;chr11;chr11;chr11;chr11;chr11;chr11	88973935;88981069;88982289;88982603;88985017;88987979;88990668	88974202;88982167;88982375;88982650;88985086;88988067;88991613	+;+;+;+;+;+;+	2607	353	chr11;chr11;chr11;chr11;chr11;chr11;chr11	88973935;88981069;88982289;88982603;88985017;88987979;88990668	88974202;88982167;88982375;88982650;88985086;88988067;88991613	+;+;+;+;+;+;+	2607	443	chr11;chr11;chr11;chr11;chr11;chr11;chr11	88973935;88981069;88982289;88982603;88985017;88987979;88990668	88974202;88982167;88982375;88982650;88985086;88988067;88991613	+;+;+;+;+;+;+	2607	476	chr11;chr11;chr11;chr11;chr11;chr11;chr11	88973935;88981069;88982289;88982603;88985017;88987979;88990668	88974202;88982167;88982375;88982650;88985086;88988067;88991613	+;+;+;+;+;+;+	2607	403	chr11;chr11;chr11;chr11;chr11;chr11;chr11	88973935;88981069;88982289;88982603;88985017;88987979;88990668	88974202;88982167;88982375;88982650;88985086;88988067;88991613	+;+;+;+;+;+;+	2607	332	chr11;chr11;chr11;chr11;chr11;chr11;chr11	88973935;88981069;88982289;88982603;88985017;88987979;88990668	88974202;88982167;88982375;88982650;88985086;88988067;88991613	+;+;+;+;+;+;+	2607	627	chr11;chr11;chr11;chr11;chr11;chr11;chr11	88973935;88981069;88982289;88982603;88985017;88987979;88990668	88974202;88982167;88982375;88982650;88985086;88988067;88991613	+;+;+;+;+;+;+	2607	474	chr11;chr11;chr11;chr11;chr11;chr11;chr11	88973935;88981069;88982289;88982603;88985017;88987979;88990668	88974202;88982167;88982375;88982650;88985086;88988067;88991613	+;+;+;+;+;+;+	2607	462	chr11;chr11;chr11;chr11;chr11;chr11;chr11	88973935;88981069;88982289;88982603;88985017;88987979;88990668	88974202;88982167;88982375;88982650;88985086;88988067;88991613	+;+;+;+;+;+;+	2607	473	chr11;chr11;chr11;chr11;chr11;chr11;chr11	88973935;88981069;88982289;88982603;88985017;88987979;88990668	88974202;88982167;88982375;88982650;88985086;88988067;88991613	+;+;+;+;+;+;+	2607	624	chr11;chr11;chr11;chr11;chr11;chr11;chr11	88973935;88981069;88982289;88982603;88985017;88987979;88990668	88974202;88982167;88982375;88982650;88985086;88988067;88991613	+;+;+;+;+;+;+	2607	596
Zfp449	chrX;chrX;chrX;chrX;chrX;chrX;chrX;chrX;chrX	56346397;56346397;56348283;56353463;56353463;56362467;56362467;56362742;56362742	56346439;56346439;56348728;56353667;56353667;56362580;56362580;56365674;56365674	+;+;+;+;+;+;+;+;+	3741	111	chrX;chrX;chrX;chrX;chrX;chrX;chrX;chrX;chrX	56346397;56346397;56348283;56353463;56353463;56362467;56362467;56362742;56362742	56346439;56346439;56348728;56353667;56353667;56362580;56362580;56365674;56365674	+;+;+;+;+;+;+;+;+	3741	99	chrX;chrX;chrX;chrX;chrX;chrX;chrX;chrX;chrX	56346397;56346397;56348283;56353463;56353463;56362467;56362467;56362742;56362742	56346439;56346439;56348728;56353667;56353667;56362580;56362580;56365674;56365674	+;+;+;+;+;+;+;+;+	3741	120	chrX;chrX;chrX;chrX;chrX;chrX;chrX;chrX;chrX	56346397;56346397;56348283;56353463;56353463;56362467;56362467;56362742;56362742	56346439;56346439;56348728;56353667;56353667;56362580;56362580;56365674;56365674	+;+;+;+;+;+;+;+;+	3741	119	chrX;chrX;chrX;chrX;chrX;chrX;chrX;chrX;chrX	56346397;56346397;56348283;56353463;56353463;56362467;56362467;56362742;56362742	56346439;56346439;56348728;56353667;56353667;56362580;56362580;56365674;56365674	+;+;+;+;+;+;+;+;+	3741	81	chrX;chrX;chrX;chrX;chrX;chrX;chrX;chrX;chrX	56346397;56346397;56348283;56353463;56353463;56362467;56362467;56362742;56362742	56346439;56346439;56348728;56353667;56353667;56362580;56362580;56365674;56365674	+;+;+;+;+;+;+;+;+	3741	99	chrX;chrX;chrX;chrX;chrX;chrX;chrX;chrX;chrX	56346397;56346397;56348283;56353463;56353463;56362467;56362467;56362742;56362742	56346439;56346439;56348728;56353667;56353667;56362580;56362580;56365674;56365674	+;+;+;+;+;+;+;+;+	3741	114	chrX;chrX;chrX;chrX;chrX;chrX;chrX;chrX;chrX	56346397;56346397;56348283;56353463;56353463;56362467;56362467;56362742;56362742	56346439;56346439;56348728;56353667;56353667;56362580;56362580;56365674;56365674	+;+;+;+;+;+;+;+;+	3741	108	chrX;chrX;chrX;chrX;chrX;chrX;chrX;chrX;chrX	56346397;56346397;56348283;56353463;56353463;56362467;56362467;56362742;56362742	56346439;56346439;56348728;56353667;56353667;56362580;56362580;56365674;56365674	+;+;+;+;+;+;+;+;+	3741	105	chrX;chrX;chrX;chrX;chrX;chrX;chrX;chrX;chrX	56346397;56346397;56348283;56353463;56353463;56362467;56362467;56362742;56362742	56346439;56346439;56348728;56353667;56353667;56362580;56362580;56365674;56365674	+;+;+;+;+;+;+;+;+	3741	105	chrX;chrX;chrX;chrX;chrX;chrX;chrX;chrX;chrX	56346397;56346397;56348283;56353463;56353463;56362467;56362467;56362742;56362742	56346439;56346439;56348728;56353667;56353667;56362580;56362580;56365674;56365674	+;+;+;+;+;+;+;+;+	3741	98	chrX;chrX;chrX;chrX;chrX;chrX;chrX;chrX;chrX	56346397;56346397;56348283;56353463;56353463;56362467;56362467;56362742;56362742	56346439;56346439;56348728;56353667;56353667;56362580;56362580;56365674;56365674	+;+;+;+;+;+;+;+;+	3741	122	chrX;chrX;chrX;chrX;chrX;chrX;chrX;chrX;chrX	56346397;56346397;56348283;56353463;56353463;56362467;56362467;56362742;56362742	56346439;56346439;56348728;56353667;56353667;56362580;56362580;56365674;56365674	+;+;+;+;+;+;+;+;+	3741	129	chrX;chrX;chrX;chrX;chrX;chrX;chrX;chrX;chrX	56346397;56346397;56348283;56353463;56353463;56362467;56362467;56362742;56362742	56346439;56346439;56348728;56353667;56353667;56362580;56362580;56365674;56365674	+;+;+;+;+;+;+;+;+	3741	155	chrX;chrX;chrX;chrX;chrX;chrX;chrX;chrX;chrX	56346397;56346397;56348283;56353463;56353463;56362467;56362467;56362742;56362742	56346439;56346439;56348728;56353667;56353667;56362580;56362580;56365674;56365674	+;+;+;+;+;+;+;+;+	3741	350	chrX;chrX;chrX;chrX;chrX;chrX;chrX;chrX;chrX	56346397;56346397;56348283;56353463;56353463;56362467;56362467;56362742;56362742	56346439;56346439;56348728;56353667;56353667;56362580;56362580;56365674;56365674	+;+;+;+;+;+;+;+;+	3741	253	chrX;chrX;chrX;chrX;chrX;chrX;chrX;chrX;chrX	56346397;56346397;56348283;56353463;56353463;56362467;56362467;56362742;56362742	56346439;56346439;56348728;56353667;56353667;56362580;56362580;56365674;56365674	+;+;+;+;+;+;+;+;+	3741	239	chrX;chrX;chrX;chrX;chrX;chrX;chrX;chrX;chrX	56346397;56346397;56348283;56353463;56353463;56362467;56362467;56362742;56362742	56346439;56346439;56348728;56353667;56353667;56362580;56362580;56365674;56365674	+;+;+;+;+;+;+;+;+	3741	218	chrX;chrX;chrX;chrX;chrX;chrX;chrX;chrX;chrX	56346397;56346397;56348283;56353463;56353463;56362467;56362467;56362742;56362742	56346439;56346439;56348728;56353667;56353667;56362580;56362580;56365674;56365674	+;+;+;+;+;+;+;+;+	3741	355	chrX;chrX;chrX;chrX;chrX;chrX;chrX;chrX;chrX	56346397;56346397;56348283;56353463;56353463;56362467;56362467;56362742;56362742	56346439;56346439;56348728;56353667;56353667;56362580;56362580;56365674;56365674	+;+;+;+;+;+;+;+;+	3741	307	chrX;chrX;chrX;chrX;chrX;chrX;chrX;chrX;chrX	56346397;56346397;56348283;56353463;56353463;56362467;56362467;56362742;56362742	56346439;56346439;56348728;56353667;56353667;56362580;56362580;56365674;56365674	+;+;+;+;+;+;+;+;+	3741	245	chrX;chrX;chrX;chrX;chrX;chrX;chrX;chrX;chrX	56346397;56346397;56348283;56353463;56353463;56362467;56362467;56362742;56362742	56346439;56346439;56348728;56353667;56353667;56362580;56362580;56365674;56365674	+;+;+;+;+;+;+;+;+	3741	319	chrX;chrX;chrX;chrX;chrX;chrX;chrX;chrX;chrX	56346397;56346397;56348283;56353463;56353463;56362467;56362467;56362742;56362742	56346439;56346439;56348728;56353667;56353667;56362580;56362580;56365674;56365674	+;+;+;+;+;+;+;+;+	3741	242	chrX;chrX;chrX;chrX;chrX;chrX;chrX;chrX;chrX	56346397;56346397;56348283;56353463;56353463;56362467;56362467;56362742;56362742	56346439;56346439;56348728;56353667;56353667;56362580;56362580;56365674;56365674	+;+;+;+;+;+;+;+;+	3741	235	chrX;chrX;chrX;chrX;chrX;chrX;chrX;chrX;chrX	56346397;56346397;56348283;56353463;56353463;56362467;56362467;56362742;56362742	56346439;56346439;56348728;56353667;56353667;56362580;56362580;56365674;56365674	+;+;+;+;+;+;+;+;+	3741	298	chrX;chrX;chrX;chrX;chrX;chrX;chrX;chrX;chrX	56346397;56346397;56348283;56353463;56353463;56362467;56362467;56362742;56362742	56346439;56346439;56348728;56353667;56353667;56362580;56362580;56365674;56365674	+;+;+;+;+;+;+;+;+	3741	306
Zrsr2	chrX;chrX;chrX;chrX;chrX;chrX;chrX;chrX;chrX;chrX;chrX;chrX;chrX;chrX;chrX;chrX	163935443;163939306;163940119;163943100;163949260;163950187;163950386;163953570;163954374;163954374;163956472;163956472;163957916;163957916;163958274;163958274	163936965;163939415;163940174;163943313;163949378;163950225;163953656;163953656;163954482;163954482;163956553;163956553;163957995;163957995;163958666;163958666	-;-;-;-;-;-;-;-;-;-;-;-;-;-;-;-	5996	523	chrX;chrX;chrX;chrX;chrX;chrX;chrX;chrX;chrX;chrX;chrX;chrX;chrX;chrX;chrX;chrX	163935443;163939306;163940119;163943100;163949260;163950187;163950386;163953570;163954374;163954374;163956472;163956472;163957916;163957916;163958274;163958274	163936965;163939415;163940174;163943313;163949378;163950225;163953656;163953656;163954482;163954482;163956553;163956553;163957995;163957995;163958666;163958666	-;-;-;-;-;-;-;-;-;-;-;-;-;-;-;-	5996	570	chrX;chrX;chrX;chrX;chrX;chrX;chrX;chrX;chrX;chrX;chrX;chrX;chrX;chrX;chrX;chrX	163935443;163939306;163940119;163943100;163949260;163950187;163950386;163953570;163954374;163954374;163956472;163956472;163957916;163957916;163958274;163958274	163936965;163939415;163940174;163943313;163949378;163950225;163953656;163953656;163954482;163954482;163956553;163956553;163957995;163957995;163958666;163958666	-;-;-;-;-;-;-;-;-;-;-;-;-;-;-;-	5996	621	chrX;chrX;chrX;chrX;chrX;chrX;chrX;chrX;chrX;chrX;chrX;chrX;chrX;chrX;chrX;chrX	163935443;163939306;163940119;163943100;163949260;163950187;163950386;163953570;163954374;163954374;163956472;163956472;163957916;163957916;163958274;163958274	163936965;163939415;163940174;163943313;163949378;163950225;163953656;163953656;163954482;163954482;163956553;163956553;163957995;163957995;163958666;163958666	-;-;-;-;-;-;-;-;-;-;-;-;-;-;-;-	5996	646	chrX;chrX;chrX;chrX;chrX;chrX;chrX;chrX;chrX;chrX;chrX;chrX;chrX;chrX;chrX;chrX	163935443;163939306;163940119;163943100;163949260;163950187;163950386;163953570;163954374;163954374;163956472;163956472;163957916;163957916;163958274;163958274	163936965;163939415;163940174;163943313;163949378;163950225;163953656;163953656;163954482;163954482;163956553;163956553;163957995;163957995;163958666;163958666	-;-;-;-;-;-;-;-;-;-;-;-;-;-;-;-	5996	672	chrX;chrX;chrX;chrX;chrX;chrX;chrX;chrX;chrX;chrX;chrX;chrX;chrX;chrX;chrX;chrX	163935443;163939306;163940119;163943100;163949260;163950187;163950386;163953570;163954374;163954374;163956472;163956472;163957916;163957916;163958274;163958274	163936965;163939415;163940174;163943313;163949378;163950225;163953656;163953656;163954482;163954482;163956553;163956553;163957995;163957995;163958666;163958666	-;-;-;-;-;-;-;-;-;-;-;-;-;-;-;-	5996	586	chrX;chrX;chrX;chrX;chrX;chrX;chrX;chrX;chrX;chrX;chrX;chrX;chrX;chrX;chrX;chrX	163935443;163939306;163940119;163943100;163949260;163950187;163950386;163953570;163954374;163954374;163956472;163956472;163957916;163957916;163958274;163958274	163936965;163939415;163940174;163943313;163949378;163950225;163953656;163953656;163954482;163954482;163956553;163956553;163957995;163957995;163958666;163958666	-;-;-;-;-;-;-;-;-;-;-;-;-;-;-;-	5996	674	chrX;chrX;chrX;chrX;chrX;chrX;chrX;chrX;chrX;chrX;chrX;chrX;chrX;chrX;chrX;chrX	163935443;163939306;163940119;163943100;163949260;163950187;163950386;163953570;163954374;163954374;163956472;163956472;163957916;163957916;163958274;163958274	163936965;163939415;163940174;163943313;163949378;163950225;163953656;163953656;163954482;163954482;163956553;163956553;163957995;163957995;163958666;163958666	-;-;-;-;-;-;-;-;-;-;-;-;-;-;-;-	5996	585	chrX;chrX;chrX;chrX;chrX;chrX;chrX;chrX;chrX;chrX;chrX;chrX;chrX;chrX;chrX;chrX	163935443;163939306;163940119;163943100;163949260;163950187;163950386;163953570;163954374;163954374;163956472;163956472;163957916;163957916;163958274;163958274	163936965;163939415;163940174;163943313;163949378;163950225;163953656;163953656;163954482;163954482;163956553;163956553;163957995;163957995;163958666;163958666	-;-;-;-;-;-;-;-;-;-;-;-;-;-;-;-	5996	629	chrX;chrX;chrX;chrX;chrX;chrX;chrX;chrX;chrX;chrX;chrX;chrX;chrX;chrX;chrX;chrX	163935443;163939306;163940119;163943100;163949260;163950187;163950386;163953570;163954374;163954374;163956472;163956472;163957916;163957916;163958274;163958274	163936965;163939415;163940174;163943313;163949378;163950225;163953656;163953656;163954482;163954482;163956553;163956553;163957995;163957995;163958666;163958666	-;-;-;-;-;-;-;-;-;-;-;-;-;-;-;-	5996	752	chrX;chrX;chrX;chrX;chrX;chrX;chrX;chrX;chrX;chrX;chrX;chrX;chrX;chrX;chrX;chrX	163935443;163939306;163940119;163943100;163949260;163950187;163950386;163953570;163954374;163954374;163956472;163956472;163957916;163957916;163958274;163958274	163936965;163939415;163940174;163943313;163949378;163950225;163953656;163953656;163954482;163954482;163956553;163956553;163957995;163957995;163958666;163958666	-;-;-;-;-;-;-;-;-;-;-;-;-;-;-;-	5996	933	chrX;chrX;chrX;chrX;chrX;chrX;chrX;chrX;chrX;chrX;chrX;chrX;chrX;chrX;chrX;chrX	163935443;163939306;163940119;163943100;163949260;163950187;163950386;163953570;163954374;163954374;163956472;163956472;163957916;163957916;163958274;163958274	163936965;163939415;163940174;163943313;163949378;163950225;163953656;163953656;163954482;163954482;163956553;163956553;163957995;163957995;163958666;163958666	-;-;-;-;-;-;-;-;-;-;-;-;-;-;-;-	5996	732	chrX;chrX;chrX;chrX;chrX;chrX;chrX;chrX;chrX;chrX;chrX;chrX;chrX;chrX;chrX;chrX	163935443;163939306;163940119;163943100;163949260;163950187;163950386;163953570;163954374;163954374;163956472;163956472;163957916;163957916;163958274;163958274	163936965;163939415;163940174;163943313;163949378;163950225;163953656;163953656;163954482;163954482;163956553;163956553;163957995;163957995;163958666;163958666	-;-;-;-;-;-;-;-;-;-;-;-;-;-;-;-	5996	1134	chrX;chrX;chrX;chrX;chrX;chrX;chrX;chrX;chrX;chrX;chrX;chrX;chrX;chrX;chrX;chrX	163935443;163939306;163940119;163943100;163949260;163950187;163950386;163953570;163954374;163954374;163956472;163956472;163957916;163957916;163958274;163958274	163936965;163939415;163940174;163943313;163949378;163950225;163953656;163953656;163954482;163954482;163956553;163956553;163957995;163957995;163958666;163958666	-;-;-;-;-;-;-;-;-;-;-;-;-;-;-;-	5996	1639	chrX;chrX;chrX;chrX;chrX;chrX;chrX;chrX;chrX;chrX;chrX;chrX;chrX;chrX;chrX;chrX	163935443;163939306;163940119;163943100;163949260;163950187;163950386;163953570;163954374;163954374;163956472;163956472;163957916;163957916;163958274;163958274	163936965;163939415;163940174;163943313;163949378;163950225;163953656;163953656;163954482;163954482;163956553;163956553;163957995;163957995;163958666;163958666	-;-;-;-;-;-;-;-;-;-;-;-;-;-;-;-	5996	717	chrX;chrX;chrX;chrX;chrX;chrX;chrX;chrX;chrX;chrX;chrX;chrX;chrX;chrX;chrX;chrX	163935443;163939306;163940119;163943100;163949260;163950187;163950386;163953570;163954374;163954374;163956472;163956472;163957916;163957916;163958274;163958274	163936965;163939415;163940174;163943313;163949378;163950225;163953656;163953656;163954482;163954482;163956553;163956553;163957995;163957995;163958666;163958666	-;-;-;-;-;-;-;-;-;-;-;-;-;-;-;-	5996	478	chrX;chrX;chrX;chrX;chrX;chrX;chrX;chrX;chrX;chrX;chrX;chrX;chrX;chrX;chrX;chrX	163935443;163939306;163940119;163943100;163949260;163950187;163950386;163953570;163954374;163954374;163956472;163956472;163957916;163957916;163958274;163958274	163936965;163939415;163940174;163943313;163949378;163950225;163953656;163953656;163954482;163954482;163956553;163956553;163957995;163957995;163958666;163958666	-;-;-;-;-;-;-;-;-;-;-;-;-;-;-;-	5996	473	chrX;chrX;chrX;chrX;chrX;chrX;chrX;chrX;chrX;chrX;chrX;chrX;chrX;chrX;chrX;chrX	163935443;163939306;163940119;163943100;163949260;163950187;163950386;163953570;163954374;163954374;163956472;163956472;163957916;163957916;163958274;163958274	163936965;163939415;163940174;163943313;163949378;163950225;163953656;163953656;163954482;163954482;163956553;163956553;163957995;163957995;163958666;163958666	-;-;-;-;-;-;-;-;-;-;-;-;-;-;-;-	5996	527	chrX;chrX;chrX;chrX;chrX;chrX;chrX;chrX;chrX;chrX;chrX;chrX;chrX;chrX;chrX;chrX	163935443;163939306;163940119;163943100;163949260;163950187;163950386;163953570;163954374;163954374;163956472;163956472;163957916;163957916;163958274;163958274	163936965;163939415;163940174;163943313;163949378;163950225;163953656;163953656;163954482;163954482;163956553;163956553;163957995;163957995;163958666;163958666	-;-;-;-;-;-;-;-;-;-;-;-;-;-;-;-	5996	613	chrX;chrX;chrX;chrX;chrX;chrX;chrX;chrX;chrX;chrX;chrX;chrX;chrX;chrX;chrX;chrX	163935443;163939306;163940119;163943100;163949260;163950187;163950386;163953570;163954374;163954374;163956472;163956472;163957916;163957916;163958274;163958274	163936965;163939415;163940174;163943313;163949378;163950225;163953656;163953656;163954482;163954482;163956553;163956553;163957995;163957995;163958666;163958666	-;-;-;-;-;-;-;-;-;-;-;-;-;-;-;-	5996	484	chrX;chrX;chrX;chrX;chrX;chrX;chrX;chrX;chrX;chrX;chrX;chrX;chrX;chrX;chrX;chrX	163935443;163939306;163940119;163943100;163949260;163950187;163950386;163953570;163954374;163954374;163956472;163956472;163957916;163957916;163958274;163958274	163936965;163939415;163940174;163943313;163949378;163950225;163953656;163953656;163954482;163954482;163956553;163956553;163957995;163957995;163958666;163958666	-;-;-;-;-;-;-;-;-;-;-;-;-;-;-;-	5996	578	chrX;chrX;chrX;chrX;chrX;chrX;chrX;chrX;chrX;chrX;chrX;chrX;chrX;chrX;chrX;chrX	163935443;163939306;163940119;163943100;163949260;163950187;163950386;163953570;163954374;163954374;163956472;163956472;163957916;163957916;163958274;163958274	163936965;163939415;163940174;163943313;163949378;163950225;163953656;163953656;163954482;163954482;163956553;163956553;163957995;163957995;163958666;163958666	-;-;-;-;-;-;-;-;-;-;-;-;-;-;-;-	5996	658	chrX;chrX;chrX;chrX;chrX;chrX;chrX;chrX;chrX;chrX;chrX;chrX;chrX;chrX;chrX;chrX	163935443;163939306;163940119;163943100;163949260;163950187;163950386;163953570;163954374;163954374;163956472;163956472;163957916;163957916;163958274;163958274	163936965;163939415;163940174;163943313;163949378;163950225;163953656;163953656;163954482;163954482;163956553;163956553;163957995;163957995;163958666;163958666	-;-;-;-;-;-;-;-;-;-;-;-;-;-;-;-	5996	462	chrX;chrX;chrX;chrX;chrX;chrX;chrX;chrX;chrX;chrX;chrX;chrX;chrX;chrX;chrX;chrX	163935443;163939306;163940119;163943100;163949260;163950187;163950386;163953570;163954374;163954374;163956472;163956472;163957916;163957916;163958274;163958274	163936965;163939415;163940174;163943313;163949378;163950225;163953656;163953656;163954482;163954482;163956553;163956553;163957995;163957995;163958666;163958666	-;-;-;-;-;-;-;-;-;-;-;-;-;-;-;-	5996	595	chrX;chrX;chrX;chrX;chrX;chrX;chrX;chrX;chrX;chrX;chrX;chrX;chrX;chrX;chrX;chrX	163935443;163939306;163940119;163943100;163949260;163950187;163950386;163953570;163954374;163954374;163956472;163956472;163957916;163957916;163958274;163958274	163936965;163939415;163940174;163943313;163949378;163950225;163953656;163953656;163954482;163954482;163956553;163956553;163957995;163957995;163958666;163958666	-;-;-;-;-;-;-;-;-;-;-;-;-;-;-;-	5996	623	chrX;chrX;chrX;chrX;chrX;chrX;chrX;chrX;chrX;chrX;chrX;chrX;chrX;chrX;chrX;chrX	163935443;163939306;163940119;163943100;163949260;163950187;163950386;163953570;163954374;163954374;163956472;163956472;163957916;163957916;163958274;163958274	163936965;163939415;163940174;163943313;163949378;163950225;163953656;163953656;163954482;163954482;163956553;163956553;163957995;163957995;163958666;163958666	-;-;-;-;-;-;-;-;-;-;-;-;-;-;-;-	5996	752
6430411K18Rik	chr12	109591537	109592851	+	1315	218	chr12	109591537	109592851	+	1315	213	chr12	109591537	109592851	+	1315	238	chr12	109591537	109592851	+	1315	273	chr12	109591537	109592851	+	1315	116	chr12	109591537	109592851	+	1315	117	chr12	109591537	109592851	+	1315	166	chr12	109591537	109592851	+	1315	123	chr12	109591537	109592851	+	1315	279	chr12	109591537	109592851	+	1315	267	chr12	109591537	109592851	+	1315	403	chr12	109591537	109592851	+	1315	393	chr12	109591537	109592851	+	1315	130	chr12	109591537	109592851	+	1315	177	chr12	109591537	109592851	+	1315	341	chr12	109591537	109592851	+	1315	239	chr12	109591537	109592851	+	1315	160	chr12	109591537	109592851	+	1315	112	chr12	109591537	109592851	+	1315	227	chr12	109591537	109592851	+	1315	224	chr12	109591537	109592851	+	1315	204	chr12	109591537	109592851	+	1315	194	chr12	109591537	109592851	+	1315	411	chr12	109591537	109592851	+	1315	467	chr12	109591537	109592851	+	1315	226	chr12	109591537	109592851	+	1315	266
Bean1	chr8;chr8;chr8;chr8;chr8;chr8;chr8;chr8;chr8;chr8;chr8;chr8;chr8;chr8;chr8;chr8;chr8	104170513;104170513;104170513;104181643;104182011;104182011;104210918;104210918;104210918;104213916;104213916;104215014;104215014;104215014;104216928;104216928;104216928	104171004;104171004;104171004;104181748;104182119;104182119;104211169;104211169;104211169;104214026;104214026;104215164;104215164;104215164;104219097;104219097;104219097	+;+;+;+;+;+;+;+;+;+;+;+;+;+;+;+;+	3391	1	chr8;chr8;chr8;chr8;chr8;chr8;chr8;chr8;chr8;chr8;chr8;chr8;chr8;chr8;chr8;chr8;chr8	104170513;104170513;104170513;104181643;104182011;104182011;104210918;104210918;104210918;104213916;104213916;104215014;104215014;104215014;104216928;104216928;104216928	104171004;104171004;104171004;104181748;104182119;104182119;104211169;104211169;104211169;104214026;104214026;104215164;104215164;104215164;104219097;104219097;104219097	+;+;+;+;+;+;+;+;+;+;+;+;+;+;+;+;+	3391	3	chr8;chr8;chr8;chr8;chr8;chr8;chr8;chr8;chr8;chr8;chr8;chr8;chr8;chr8;chr8;chr8;chr8	104170513;104170513;104170513;104181643;104182011;104182011;104210918;104210918;104210918;104213916;104213916;104215014;104215014;104215014;104216928;104216928;104216928	104171004;104171004;104171004;104181748;104182119;104182119;104211169;104211169;104211169;104214026;104214026;104215164;104215164;104215164;104219097;104219097;104219097	+;+;+;+;+;+;+;+;+;+;+;+;+;+;+;+;+	3391	0	chr8;chr8;chr8;chr8;chr8;chr8;chr8;chr8;chr8;chr8;chr8;chr8;chr8;chr8;chr8;chr8;chr8	104170513;104170513;104170513;104181643;104182011;104182011;104210918;104210918;104210918;104213916;104213916;104215014;104215014;104215014;104216928;104216928;104216928	104171004;104171004;104171004;104181748;104182119;104182119;104211169;104211169;104211169;104214026;104214026;104215164;104215164;104215164;104219097;104219097;104219097	+;+;+;+;+;+;+;+;+;+;+;+;+;+;+;+;+	3391	0	chr8;chr8;chr8;chr8;chr8;chr8;chr8;chr8;chr8;chr8;chr8;chr8;chr8;chr8;chr8;chr8;chr8	104170513;104170513;104170513;104181643;104182011;104182011;104210918;104210918;104210918;104213916;104213916;104215014;104215014;104215014;104216928;104216928;104216928	104171004;104171004;104171004;104181748;104182119;104182119;104211169;104211169;104211169;104214026;104214026;104215164;104215164;104215164;104219097;104219097;104219097	+;+;+;+;+;+;+;+;+;+;+;+;+;+;+;+;+	3391	0	chr8;chr8;chr8;chr8;chr8;chr8;chr8;chr8;chr8;chr8;chr8;chr8;chr8;chr8;chr8;chr8;chr8	104170513;104170513;104170513;104181643;104182011;104182011;104210918;104210918;104210918;104213916;104213916;104215014;104215014;104215014;104216928;104216928;104216928	104171004;104171004;104171004;104181748;104182119;104182119;104211169;104211169;104211169;104214026;104214026;104215164;104215164;104215164;104219097;104219097;104219097	+;+;+;+;+;+;+;+;+;+;+;+;+;+;+;+;+	3391	0	chr8;chr8;chr8;chr8;chr8;chr8;chr8;chr8;chr8;chr8;chr8;chr8;chr8;chr8;chr8;chr8;chr8	104170513;104170513;104170513;104181643;104182011;104182011;104210918;104210918;104210918;104213916;104213916;104215014;104215014;104215014;104216928;104216928;104216928	104171004;104171004;104171004;104181748;104182119;104182119;104211169;104211169;104211169;104214026;104214026;104215164;104215164;104215164;104219097;104219097;104219097	+;+;+;+;+;+;+;+;+;+;+;+;+;+;+;+;+	3391	3	chr8;chr8;chr8;chr8;chr8;chr8;chr8;chr8;chr8;chr8;chr8;chr8;chr8;chr8;chr8;chr8;chr8	104170513;104170513;104170513;104181643;104182011;104182011;104210918;104210918;104210918;104213916;104213916;104215014;104215014;104215014;104216928;104216928;104216928	104171004;104171004;104171004;104181748;104182119;104182119;104211169;104211169;104211169;104214026;104214026;104215164;104215164;104215164;104219097;104219097;104219097	+;+;+;+;+;+;+;+;+;+;+;+;+;+;+;+;+	3391	0	chr8;chr8;chr8;chr8;chr8;chr8;chr8;chr8;chr8;chr8;chr8;chr8;chr8;chr8;chr8;chr8;chr8	104170513;104170513;104170513;104181643;104182011;104182011;104210918;104210918;104210918;104213916;104213916;104215014;104215014;104215014;104216928;104216928;104216928	104171004;104171004;104171004;104181748;104182119;104182119;104211169;104211169;104211169;104214026;104214026;104215164;104215164;104215164;104219097;104219097;104219097	+;+;+;+;+;+;+;+;+;+;+;+;+;+;+;+;+	3391	0	chr8;chr8;chr8;chr8;chr8;chr8;chr8;chr8;chr8;chr8;chr8;chr8;chr8;chr8;chr8;chr8;chr8	104170513;104170513;104170513;104181643;104182011;104182011;104210918;104210918;104210918;104213916;104213916;104215014;104215014;104215014;104216928;104216928;104216928	104171004;104171004;104171004;104181748;104182119;104182119;104211169;104211169;104211169;104214026;104214026;104215164;104215164;104215164;104219097;104219097;104219097	+;+;+;+;+;+;+;+;+;+;+;+;+;+;+;+;+	3391	0	chr8;chr8;chr8;chr8;chr8;chr8;chr8;chr8;chr8;chr8;chr8;chr8;chr8;chr8;chr8;chr8;chr8	104170513;104170513;104170513;104181643;104182011;104182011;104210918;104210918;104210918;104213916;104213916;104215014;104215014;104215014;104216928;104216928;104216928	104171004;104171004;104171004;104181748;104182119;104182119;104211169;104211169;104211169;104214026;104214026;104215164;104215164;104215164;104219097;104219097;104219097	+;+;+;+;+;+;+;+;+;+;+;+;+;+;+;+;+	3391	0	chr8;chr8;chr8;chr8;chr8;chr8;chr8;chr8;chr8;chr8;chr8;chr8;chr8;chr8;chr8;chr8;chr8	104170513;104170513;104170513;104181643;104182011;104182011;104210918;104210918;104210918;104213916;104213916;104215014;104215014;104215014;104216928;104216928;104216928	104171004;104171004;104171004;104181748;104182119;104182119;104211169;104211169;104211169;104214026;104214026;104215164;104215164;104215164;104219097;104219097;104219097	+;+;+;+;+;+;+;+;+;+;+;+;+;+;+;+;+	3391	1	chr8;chr8;chr8;chr8;chr8;chr8;chr8;chr8;chr8;chr8;chr8;chr8;chr8;chr8;chr8;chr8;chr8	104170513;104170513;104170513;104181643;104182011;104182011;104210918;104210918;104210918;104213916;104213916;104215014;104215014;104215014;104216928;104216928;104216928	104171004;104171004;104171004;104181748;104182119;104182119;104211169;104211169;104211169;104214026;104214026;104215164;104215164;104215164;104219097;104219097;104219097	+;+;+;+;+;+;+;+;+;+;+;+;+;+;+;+;+	3391	3	chr8;chr8;chr8;chr8;chr8;chr8;chr8;chr8;chr8;chr8;chr8;chr8;chr8;chr8;chr8;chr8;chr8	104170513;104170513;104170513;104181643;104182011;104182011;104210918;104210918;104210918;104213916;104213916;104215014;104215014;104215014;104216928;104216928;104216928	104171004;104171004;104171004;104181748;104182119;104182119;104211169;104211169;104211169;104214026;104214026;104215164;104215164;104215164;104219097;104219097;104219097	+;+;+;+;+;+;+;+;+;+;+;+;+;+;+;+;+	3391	0	chr8;chr8;chr8;chr8;chr8;chr8;chr8;chr8;chr8;chr8;chr8;chr8;chr8;chr8;chr8;chr8;chr8	104170513;104170513;104170513;104181643;104182011;104182011;104210918;104210918;104210918;104213916;104213916;104215014;104215014;104215014;104216928;104216928;104216928	104171004;104171004;104171004;104181748;104182119;104182119;104211169;104211169;104211169;104214026;104214026;104215164;104215164;104215164;104219097;104219097;104219097	+;+;+;+;+;+;+;+;+;+;+;+;+;+;+;+;+	3391	10	chr8;chr8;chr8;chr8;chr8;chr8;chr8;chr8;chr8;chr8;chr8;chr8;chr8;chr8;chr8;chr8;chr8	104170513;104170513;104170513;104181643;104182011;104182011;104210918;104210918;104210918;104213916;104213916;104215014;104215014;104215014;104216928;104216928;104216928	104171004;104171004;104171004;104181748;104182119;104182119;104211169;104211169;104211169;104214026;104214026;104215164;104215164;104215164;104219097;104219097;104219097	+;+;+;+;+;+;+;+;+;+;+;+;+;+;+;+;+	3391	6	chr8;chr8;chr8;chr8;chr8;chr8;chr8;chr8;chr8;chr8;chr8;chr8;chr8;chr8;chr8;chr8;chr8	104170513;104170513;104170513;104181643;104182011;104182011;104210918;104210918;104210918;104213916;104213916;104215014;104215014;104215014;104216928;104216928;104216928	104171004;104171004;104171004;104181748;104182119;104182119;104211169;104211169;104211169;104214026;104214026;104215164;104215164;104215164;104219097;104219097;104219097	+;+;+;+;+;+;+;+;+;+;+;+;+;+;+;+;+	3391	4	chr8;chr8;chr8;chr8;chr8;chr8;chr8;chr8;chr8;chr8;chr8;chr8;chr8;chr8;chr8;chr8;chr8	104170513;104170513;104170513;104181643;104182011;104182011;104210918;104210918;104210918;104213916;104213916;104215014;104215014;104215014;104216928;104216928;104216928	104171004;104171004;104171004;104181748;104182119;104182119;104211169;104211169;104211169;104214026;104214026;104215164;104215164;104215164;104219097;104219097;104219097	+;+;+;+;+;+;+;+;+;+;+;+;+;+;+;+;+	3391	4	chr8;chr8;chr8;chr8;chr8;chr8;chr8;chr8;chr8;chr8;chr8;chr8;chr8;chr8;chr8;chr8;chr8	104170513;104170513;104170513;104181643;104182011;104182011;104210918;104210918;104210918;104213916;104213916;104215014;104215014;104215014;104216928;104216928;104216928	104171004;104171004;104171004;104181748;104182119;104182119;104211169;104211169;104211169;104214026;104214026;104215164;104215164;104215164;104219097;104219097;104219097	+;+;+;+;+;+;+;+;+;+;+;+;+;+;+;+;+	3391	7	chr8;chr8;chr8;chr8;chr8;chr8;chr8;chr8;chr8;chr8;chr8;chr8;chr8;chr8;chr8;chr8;chr8	104170513;104170513;104170513;104181643;104182011;104182011;104210918;104210918;104210918;104213916;104213916;104215014;104215014;104215014;104216928;104216928;104216928	104171004;104171004;104171004;104181748;104182119;104182119;104211169;104211169;104211169;104214026;104214026;104215164;104215164;104215164;104219097;104219097;104219097	+;+;+;+;+;+;+;+;+;+;+;+;+;+;+;+;+	3391	9	chr8;chr8;chr8;chr8;chr8;chr8;chr8;chr8;chr8;chr8;chr8;chr8;chr8;chr8;chr8;chr8;chr8	104170513;104170513;104170513;104181643;104182011;104182011;104210918;104210918;104210918;104213916;104213916;104215014;104215014;104215014;104216928;104216928;104216928	104171004;104171004;104171004;104181748;104182119;104182119;104211169;104211169;104211169;104214026;104214026;104215164;104215164;104215164;104219097;104219097;104219097	+;+;+;+;+;+;+;+;+;+;+;+;+;+;+;+;+	3391	20	chr8;chr8;chr8;chr8;chr8;chr8;chr8;chr8;chr8;chr8;chr8;chr8;chr8;chr8;chr8;chr8;chr8	104170513;104170513;104170513;104181643;104182011;104182011;104210918;104210918;104210918;104213916;104213916;104215014;104215014;104215014;104216928;104216928;104216928	104171004;104171004;104171004;104181748;104182119;104182119;104211169;104211169;104211169;104214026;104214026;104215164;104215164;104215164;104219097;104219097;104219097	+;+;+;+;+;+;+;+;+;+;+;+;+;+;+;+;+	3391	20	chr8;chr8;chr8;chr8;chr8;chr8;chr8;chr8;chr8;chr8;chr8;chr8;chr8;chr8;chr8;chr8;chr8	104170513;104170513;104170513;104181643;104182011;104182011;104210918;104210918;104210918;104213916;104213916;104215014;104215014;104215014;104216928;104216928;104216928	104171004;104171004;104171004;104181748;104182119;104182119;104211169;104211169;104211169;104214026;104214026;104215164;104215164;104215164;104219097;104219097;104219097	+;+;+;+;+;+;+;+;+;+;+;+;+;+;+;+;+	3391	2	chr8;chr8;chr8;chr8;chr8;chr8;chr8;chr8;chr8;chr8;chr8;chr8;chr8;chr8;chr8;chr8;chr8	104170513;104170513;104170513;104181643;104182011;104182011;104210918;104210918;104210918;104213916;104213916;104215014;104215014;104215014;104216928;104216928;104216928	104171004;104171004;104171004;104181748;104182119;104182119;104211169;104211169;104211169;104214026;104214026;104215164;104215164;104215164;104219097;104219097;104219097	+;+;+;+;+;+;+;+;+;+;+;+;+;+;+;+;+	3391	2	chr8;chr8;chr8;chr8;chr8;chr8;chr8;chr8;chr8;chr8;chr8;chr8;chr8;chr8;chr8;chr8;chr8	104170513;104170513;104170513;104181643;104182011;104182011;104210918;104210918;104210918;104213916;104213916;104215014;104215014;104215014;104216928;104216928;104216928	104171004;104171004;104171004;104181748;104182119;104182119;104211169;104211169;104211169;104214026;104214026;104215164;104215164;104215164;104219097;104219097;104219097	+;+;+;+;+;+;+;+;+;+;+;+;+;+;+;+;+	3391	9	chr8;chr8;chr8;chr8;chr8;chr8;chr8;chr8;chr8;chr8;chr8;chr8;chr8;chr8;chr8;chr8;chr8	104170513;104170513;104170513;104181643;104182011;104182011;104210918;104210918;104210918;104213916;104213916;104215014;104215014;104215014;104216928;104216928;104216928	104171004;104171004;104171004;104181748;104182119;104182119;104211169;104211169;104211169;104214026;104214026;104215164;104215164;104215164;104219097;104219097;104219097	+;+;+;+;+;+;+;+;+;+;+;+;+;+;+;+;+	3391	14
8430429K09Rik	chr11;chr11;chr11;chr11;chr11;chr11;chr11;chr11	3452437;3452472;3452483;3456763;3456763;3471332;3479260;3479642	3452740;3452570;3452740;3458342;3458342;3471586;3479513;3479831	+;+;+;+;+;+;+;+	2583	21	chr11;chr11;chr11;chr11;chr11;chr11;chr11;chr11	3452437;3452472;3452483;3456763;3456763;3471332;3479260;3479642	3452740;3452570;3452740;3458342;3458342;3471586;3479513;3479831	+;+;+;+;+;+;+;+	2583	20	chr11;chr11;chr11;chr11;chr11;chr11;chr11;chr11	3452437;3452472;3452483;3456763;3456763;3471332;3479260;3479642	3452740;3452570;3452740;3458342;3458342;3471586;3479513;3479831	+;+;+;+;+;+;+;+	2583	27	chr11;chr11;chr11;chr11;chr11;chr11;chr11;chr11	3452437;3452472;3452483;3456763;3456763;3471332;3479260;3479642	3452740;3452570;3452740;3458342;3458342;3471586;3479513;3479831	+;+;+;+;+;+;+;+	2583	29	chr11;chr11;chr11;chr11;chr11;chr11;chr11;chr11	3452437;3452472;3452483;3456763;3456763;3471332;3479260;3479642	3452740;3452570;3452740;3458342;3458342;3471586;3479513;3479831	+;+;+;+;+;+;+;+	2583	13	chr11;chr11;chr11;chr11;chr11;chr11;chr11;chr11	3452437;3452472;3452483;3456763;3456763;3471332;3479260;3479642	3452740;3452570;3452740;3458342;3458342;3471586;3479513;3479831	+;+;+;+;+;+;+;+	2583	22	chr11;chr11;chr11;chr11;chr11;chr11;chr11;chr11	3452437;3452472;3452483;3456763;3456763;3471332;3479260;3479642	3452740;3452570;3452740;3458342;3458342;3471586;3479513;3479831	+;+;+;+;+;+;+;+	2583	26	chr11;chr11;chr11;chr11;chr11;chr11;chr11;chr11	3452437;3452472;3452483;3456763;3456763;3471332;3479260;3479642	3452740;3452570;3452740;3458342;3458342;3471586;3479513;3479831	+;+;+;+;+;+;+;+	2583	26	chr11;chr11;chr11;chr11;chr11;chr11;chr11;chr11	3452437;3452472;3452483;3456763;3456763;3471332;3479260;3479642	3452740;3452570;3452740;3458342;3458342;3471586;3479513;3479831	+;+;+;+;+;+;+;+	2583	22	chr11;chr11;chr11;chr11;chr11;chr11;chr11;chr11	3452437;3452472;3452483;3456763;3456763;3471332;3479260;3479642	3452740;3452570;3452740;3458342;3458342;3471586;3479513;3479831	+;+;+;+;+;+;+;+	2583	30	chr11;chr11;chr11;chr11;chr11;chr11;chr11;chr11	3452437;3452472;3452483;3456763;3456763;3471332;3479260;3479642	3452740;3452570;3452740;3458342;3458342;3471586;3479513;3479831	+;+;+;+;+;+;+;+	2583	34	chr11;chr11;chr11;chr11;chr11;chr11;chr11;chr11	3452437;3452472;3452483;3456763;3456763;3471332;3479260;3479642	3452740;3452570;3452740;3458342;3458342;3471586;3479513;3479831	+;+;+;+;+;+;+;+	2583	33	chr11;chr11;chr11;chr11;chr11;chr11;chr11;chr11	3452437;3452472;3452483;3456763;3456763;3471332;3479260;3479642	3452740;3452570;3452740;3458342;3458342;3471586;3479513;3479831	+;+;+;+;+;+;+;+	2583	28	chr11;chr11;chr11;chr11;chr11;chr11;chr11;chr11	3452437;3452472;3452483;3456763;3456763;3471332;3479260;3479642	3452740;3452570;3452740;3458342;3458342;3471586;3479513;3479831	+;+;+;+;+;+;+;+	2583	45	chr11;chr11;chr11;chr11;chr11;chr11;chr11;chr11	3452437;3452472;3452483;3456763;3456763;3471332;3479260;3479642	3452740;3452570;3452740;3458342;3458342;3471586;3479513;3479831	+;+;+;+;+;+;+;+	2583	115	chr11;chr11;chr11;chr11;chr11;chr11;chr11;chr11	3452437;3452472;3452483;3456763;3456763;3471332;3479260;3479642	3452740;3452570;3452740;3458342;3458342;3471586;3479513;3479831	+;+;+;+;+;+;+;+	2583	59	chr11;chr11;chr11;chr11;chr11;chr11;chr11;chr11	3452437;3452472;3452483;3456763;3456763;3471332;3479260;3479642	3452740;3452570;3452740;3458342;3458342;3471586;3479513;3479831	+;+;+;+;+;+;+;+	2583	75	chr11;chr11;chr11;chr11;chr11;chr11;chr11;chr11	3452437;3452472;3452483;3456763;3456763;3471332;3479260;3479642	3452740;3452570;3452740;3458342;3458342;3471586;3479513;3479831	+;+;+;+;+;+;+;+	2583	94	chr11;chr11;chr11;chr11;chr11;chr11;chr11;chr11	3452437;3452472;3452483;3456763;3456763;3471332;3479260;3479642	3452740;3452570;3452740;3458342;3458342;3471586;3479513;3479831	+;+;+;+;+;+;+;+	2583	47	chr11;chr11;chr11;chr11;chr11;chr11;chr11;chr11	3452437;3452472;3452483;3456763;3456763;3471332;3479260;3479642	3452740;3452570;3452740;3458342;3458342;3471586;3479513;3479831	+;+;+;+;+;+;+;+	2583	61	chr11;chr11;chr11;chr11;chr11;chr11;chr11;chr11	3452437;3452472;3452483;3456763;3456763;3471332;3479260;3479642	3452740;3452570;3452740;3458342;3458342;3471586;3479513;3479831	+;+;+;+;+;+;+;+	2583	119	chr11;chr11;chr11;chr11;chr11;chr11;chr11;chr11	3452437;3452472;3452483;3456763;3456763;3471332;3479260;3479642	3452740;3452570;3452740;3458342;3458342;3471586;3479513;3479831	+;+;+;+;+;+;+;+	2583	142	chr11;chr11;chr11;chr11;chr11;chr11;chr11;chr11	3452437;3452472;3452483;3456763;3456763;3471332;3479260;3479642	3452740;3452570;3452740;3458342;3458342;3471586;3479513;3479831	+;+;+;+;+;+;+;+	2583	80	chr11;chr11;chr11;chr11;chr11;chr11;chr11;chr11	3452437;3452472;3452483;3456763;3456763;3471332;3479260;3479642	3452740;3452570;3452740;3458342;3458342;3471586;3479513;3479831	+;+;+;+;+;+;+;+	2583	71	chr11;chr11;chr11;chr11;chr11;chr11;chr11;chr11	3452437;3452472;3452483;3456763;3456763;3471332;3479260;3479642	3452740;3452570;3452740;3458342;3458342;3471586;3479513;3479831	+;+;+;+;+;+;+;+	2583	110	chr11;chr11;chr11;chr11;chr11;chr11;chr11;chr11	3452437;3452472;3452483;3456763;3456763;3471332;3479260;3479642	3452740;3452570;3452740;3458342;3458342;3471586;3479513;3479831	+;+;+;+;+;+;+;+	2583	110
2210418O10Rik	chr2;chr2;chr2;chr2;chr2;chr2;chr2;chr2;chr2;chr2;chr2;chr2;chr2;chr2;chr2;chr2;chr2;chr2;chr2;chr2;chr2;chr2;chr2;chr2;chr2;chr2;chr2;chr2;chr2;chr2;chr2;chr2;chr2;chr2	176226565;176226565;176226565;176230125;176230125;176230125;176231481;176235319;176235319;176235319;176235651;176235651;176235651;176236867;176236867;176251520;176257242;176892508;176902678;176914048;176914048;176918667;176918667;176918667;176918933;176918933;176918933;176922796;176924199;176924199;176924199;176927692;176927692;176927692	176226686;176226686;176226686;176230179;176230179;176230179;176231582;176235445;176235445;176235445;176235711;176235711;176235711;176240330;176240330;176251702;176261872;176897138;176902860;176917511;176917511;176918727;176918727;176918727;176919059;176919059;176919059;176922897;176924253;176924253;176924253;176927813;176927813;176927813	+;+;+;+;+;+;+;+;+;+;+;+;+;+;+;+;+;-;-;-;-;-;-;-;-;-;-;-;-;-;-;-;-;-	17490	0	chr2;chr2;chr2;chr2;chr2;chr2;chr2;chr2;chr2;chr2;chr2;chr2;chr2;chr2;chr2;chr2;chr2;chr2;chr2;chr2;chr2;chr2;chr2;chr2;chr2;chr2;chr2;chr2;chr2;chr2;chr2;chr2;chr2;chr2	176226565;176226565;176226565;176230125;176230125;176230125;176231481;176235319;176235319;176235319;176235651;176235651;176235651;176236867;176236867;176251520;176257242;176892508;176902678;176914048;176914048;176918667;176918667;176918667;176918933;176918933;176918933;176922796;176924199;176924199;176924199;176927692;176927692;176927692	176226686;176226686;176226686;176230179;176230179;176230179;176231582;176235445;176235445;176235445;176235711;176235711;176235711;176240330;176240330;176251702;176261872;176897138;176902860;176917511;176917511;176918727;176918727;176918727;176919059;176919059;176919059;176922897;176924253;176924253;176924253;176927813;176927813;176927813	+;+;+;+;+;+;+;+;+;+;+;+;+;+;+;+;+;-;-;-;-;-;-;-;-;-;-;-;-;-;-;-;-;-	17490	0	chr2;chr2;chr2;chr2;chr2;chr2;chr2;chr2;chr2;chr2;chr2;chr2;chr2;chr2;chr2;chr2;chr2;chr2;chr2;chr2;chr2;chr2;chr2;chr2;chr2;chr2;chr2;chr2;chr2;chr2;chr2;chr2;chr2;chr2	176226565;176226565;176226565;176230125;176230125;176230125;176231481;176235319;176235319;176235319;176235651;176235651;176235651;176236867;176236867;176251520;176257242;176892508;176902678;176914048;176914048;176918667;176918667;176918667;176918933;176918933;176918933;176922796;176924199;176924199;176924199;176927692;176927692;176927692	176226686;176226686;176226686;176230179;176230179;176230179;176231582;176235445;176235445;176235445;176235711;176235711;176235711;176240330;176240330;176251702;176261872;176897138;176902860;176917511;176917511;176918727;176918727;176918727;176919059;176919059;176919059;176922897;176924253;176924253;176924253;176927813;176927813;176927813	+;+;+;+;+;+;+;+;+;+;+;+;+;+;+;+;+;-;-;-;-;-;-;-;-;-;-;-;-;-;-;-;-;-	17490	0	chr2;chr2;chr2;chr2;chr2;chr2;chr2;chr2;chr2;chr2;chr2;chr2;chr2;chr2;chr2;chr2;chr2;chr2;chr2;chr2;chr2;chr2;chr2;chr2;chr2;chr2;chr2;chr2;chr2;chr2;chr2;chr2;chr2;chr2	176226565;176226565;176226565;176230125;176230125;176230125;176231481;176235319;176235319;176235319;176235651;176235651;176235651;176236867;176236867;176251520;176257242;176892508;176902678;176914048;176914048;176918667;176918667;176918667;176918933;176918933;176918933;176922796;176924199;176924199;176924199;176927692;176927692;176927692	176226686;176226686;176226686;176230179;176230179;176230179;176231582;176235445;176235445;176235445;176235711;176235711;176235711;176240330;176240330;176251702;176261872;176897138;176902860;176917511;176917511;176918727;176918727;176918727;176919059;176919059;176919059;176922897;176924253;176924253;176924253;176927813;176927813;176927813	+;+;+;+;+;+;+;+;+;+;+;+;+;+;+;+;+;-;-;-;-;-;-;-;-;-;-;-;-;-;-;-;-;-	17490	0	chr2;chr2;chr2;chr2;chr2;chr2;chr2;chr2;chr2;chr2;chr2;chr2;chr2;chr2;chr2;chr2;chr2;chr2;chr2;chr2;chr2;chr2;chr2;chr2;chr2;chr2;chr2;chr2;chr2;chr2;chr2;chr2;chr2;chr2	176226565;176226565;176226565;176230125;176230125;176230125;176231481;176235319;176235319;176235319;176235651;176235651;176235651;176236867;176236867;176251520;176257242;176892508;176902678;176914048;176914048;176918667;176918667;176918667;176918933;176918933;176918933;176922796;176924199;176924199;176924199;176927692;176927692;176927692	176226686;176226686;176226686;176230179;176230179;176230179;176231582;176235445;176235445;176235445;176235711;176235711;176235711;176240330;176240330;176251702;176261872;176897138;176902860;176917511;176917511;176918727;176918727;176918727;176919059;176919059;176919059;176922897;176924253;176924253;176924253;176927813;176927813;176927813	+;+;+;+;+;+;+;+;+;+;+;+;+;+;+;+;+;-;-;-;-;-;-;-;-;-;-;-;-;-;-;-;-;-	17490	0	chr2;chr2;chr2;chr2;chr2;chr2;chr2;chr2;chr2;chr2;chr2;chr2;chr2;chr2;chr2;chr2;chr2;chr2;chr2;chr2;chr2;chr2;chr2;chr2;chr2;chr2;chr2;chr2;chr2;chr2;chr2;chr2;chr2;chr2	176226565;176226565;176226565;176230125;176230125;176230125;176231481;176235319;176235319;176235319;176235651;176235651;176235651;176236867;176236867;176251520;176257242;176892508;176902678;176914048;176914048;176918667;176918667;176918667;176918933;176918933;176918933;176922796;176924199;176924199;176924199;176927692;176927692;176927692	176226686;176226686;176226686;176230179;176230179;176230179;176231582;176235445;176235445;176235445;176235711;176235711;176235711;176240330;176240330;176251702;176261872;176897138;176902860;176917511;176917511;176918727;176918727;176918727;176919059;176919059;176919059;176922897;176924253;176924253;176924253;176927813;176927813;176927813	+;+;+;+;+;+;+;+;+;+;+;+;+;+;+;+;+;-;-;-;-;-;-;-;-;-;-;-;-;-;-;-;-;-	17490	0	chr2;chr2;chr2;chr2;chr2;chr2;chr2;chr2;chr2;chr2;chr2;chr2;chr2;chr2;chr2;chr2;chr2;chr2;chr2;chr2;chr2;chr2;chr2;chr2;chr2;chr2;chr2;chr2;chr2;chr2;chr2;chr2;chr2;chr2	176226565;176226565;176226565;176230125;176230125;176230125;176231481;176235319;176235319;176235319;176235651;176235651;176235651;176236867;176236867;176251520;176257242;176892508;176902678;176914048;176914048;176918667;176918667;176918667;176918933;176918933;176918933;176922796;176924199;176924199;176924199;176927692;176927692;176927692	176226686;176226686;176226686;176230179;176230179;176230179;176231582;176235445;176235445;176235445;176235711;176235711;176235711;176240330;176240330;176251702;176261872;176897138;176902860;176917511;176917511;176918727;176918727;176918727;176919059;176919059;176919059;176922897;176924253;176924253;176924253;176927813;176927813;176927813	+;+;+;+;+;+;+;+;+;+;+;+;+;+;+;+;+;-;-;-;-;-;-;-;-;-;-;-;-;-;-;-;-;-	17490	0	chr2;chr2;chr2;chr2;chr2;chr2;chr2;chr2;chr2;chr2;chr2;chr2;chr2;chr2;chr2;chr2;chr2;chr2;chr2;chr2;chr2;chr2;chr2;chr2;chr2;chr2;chr2;chr2;chr2;chr2;chr2;chr2;chr2;chr2	176226565;176226565;176226565;176230125;176230125;176230125;176231481;176235319;176235319;176235319;176235651;176235651;176235651;176236867;176236867;176251520;176257242;176892508;176902678;176914048;176914048;176918667;176918667;176918667;176918933;176918933;176918933;176922796;176924199;176924199;176924199;176927692;176927692;176927692	176226686;176226686;176226686;176230179;176230179;176230179;176231582;176235445;176235445;176235445;176235711;176235711;176235711;176240330;176240330;176251702;176261872;176897138;176902860;176917511;176917511;176918727;176918727;176918727;176919059;176919059;176919059;176922897;176924253;176924253;176924253;176927813;176927813;176927813	+;+;+;+;+;+;+;+;+;+;+;+;+;+;+;+;+;-;-;-;-;-;-;-;-;-;-;-;-;-;-;-;-;-	17490	0	chr2;chr2;chr2;chr2;chr2;chr2;chr2;chr2;chr2;chr2;chr2;chr2;chr2;chr2;chr2;chr2;chr2;chr2;chr2;chr2;chr2;chr2;chr2;chr2;chr2;chr2;chr2;chr2;chr2;chr2;chr2;chr2;chr2;chr2	176226565;176226565;176226565;176230125;176230125;176230125;176231481;176235319;176235319;176235319;176235651;176235651;176235651;176236867;176236867;176251520;176257242;176892508;176902678;176914048;176914048;176918667;176918667;176918667;176918933;176918933;176918933;176922796;176924199;176924199;176924199;176927692;176927692;176927692	176226686;176226686;176226686;176230179;176230179;176230179;176231582;176235445;176235445;176235445;176235711;176235711;176235711;176240330;176240330;176251702;176261872;176897138;176902860;176917511;176917511;176918727;176918727;176918727;176919059;176919059;176919059;176922897;176924253;176924253;176924253;176927813;176927813;176927813	+;+;+;+;+;+;+;+;+;+;+;+;+;+;+;+;+;-;-;-;-;-;-;-;-;-;-;-;-;-;-;-;-;-	17490	0	chr2;chr2;chr2;chr2;chr2;chr2;chr2;chr2;chr2;chr2;chr2;chr2;chr2;chr2;chr2;chr2;chr2;chr2;chr2;chr2;chr2;chr2;chr2;chr2;chr2;chr2;chr2;chr2;chr2;chr2;chr2;chr2;chr2;chr2	176226565;176226565;176226565;176230125;176230125;176230125;176231481;176235319;176235319;176235319;176235651;176235651;176235651;176236867;176236867;176251520;176257242;176892508;176902678;176914048;176914048;176918667;176918667;176918667;176918933;176918933;176918933;176922796;176924199;176924199;176924199;176927692;176927692;176927692	176226686;176226686;176226686;176230179;176230179;176230179;176231582;176235445;176235445;176235445;176235711;176235711;176235711;176240330;176240330;176251702;176261872;176897138;176902860;176917511;176917511;176918727;176918727;176918727;176919059;176919059;176919059;176922897;176924253;176924253;176924253;176927813;176927813;176927813	+;+;+;+;+;+;+;+;+;+;+;+;+;+;+;+;+;-;-;-;-;-;-;-;-;-;-;-;-;-;-;-;-;-	17490	0	chr2;chr2;chr2;chr2;chr2;chr2;chr2;chr2;chr2;chr2;chr2;chr2;chr2;chr2;chr2;chr2;chr2;chr2;chr2;chr2;chr2;chr2;chr2;chr2;chr2;chr2;chr2;chr2;chr2;chr2;chr2;chr2;chr2;chr2	176226565;176226565;176226565;176230125;176230125;176230125;176231481;176235319;176235319;176235319;176235651;176235651;176235651;176236867;176236867;176251520;176257242;176892508;176902678;176914048;176914048;176918667;176918667;176918667;176918933;176918933;176918933;176922796;176924199;176924199;176924199;176927692;176927692;176927692	176226686;176226686;176226686;176230179;176230179;176230179;176231582;176235445;176235445;176235445;176235711;176235711;176235711;176240330;176240330;176251702;176261872;176897138;176902860;176917511;176917511;176918727;176918727;176918727;176919059;176919059;176919059;176922897;176924253;176924253;176924253;176927813;176927813;176927813	+;+;+;+;+;+;+;+;+;+;+;+;+;+;+;+;+;-;-;-;-;-;-;-;-;-;-;-;-;-;-;-;-;-	17490	0	chr2;chr2;chr2;chr2;chr2;chr2;chr2;chr2;chr2;chr2;chr2;chr2;chr2;chr2;chr2;chr2;chr2;chr2;chr2;chr2;chr2;chr2;chr2;chr2;chr2;chr2;chr2;chr2;chr2;chr2;chr2;chr2;chr2;chr2	176226565;176226565;176226565;176230125;176230125;176230125;176231481;176235319;176235319;176235319;176235651;176235651;176235651;176236867;176236867;176251520;176257242;176892508;176902678;176914048;176914048;176918667;176918667;176918667;176918933;176918933;176918933;176922796;176924199;176924199;176924199;176927692;176927692;176927692	176226686;176226686;176226686;176230179;176230179;176230179;176231582;176235445;176235445;176235445;176235711;176235711;176235711;176240330;176240330;176251702;176261872;176897138;176902860;176917511;176917511;176918727;176918727;176918727;176919059;176919059;176919059;176922897;176924253;176924253;176924253;176927813;176927813;176927813	+;+;+;+;+;+;+;+;+;+;+;+;+;+;+;+;+;-;-;-;-;-;-;-;-;-;-;-;-;-;-;-;-;-	17490	0	chr2;chr2;chr2;chr2;chr2;chr2;chr2;chr2;chr2;chr2;chr2;chr2;chr2;chr2;chr2;chr2;chr2;chr2;chr2;chr2;chr2;chr2;chr2;chr2;chr2;chr2;chr2;chr2;chr2;chr2;chr2;chr2;chr2;chr2	176226565;176226565;176226565;176230125;176230125;176230125;176231481;176235319;176235319;176235319;176235651;176235651;176235651;176236867;176236867;176251520;176257242;176892508;176902678;176914048;176914048;176918667;176918667;176918667;176918933;176918933;176918933;176922796;176924199;176924199;176924199;176927692;176927692;176927692	176226686;176226686;176226686;176230179;176230179;176230179;176231582;176235445;176235445;176235445;176235711;176235711;176235711;176240330;176240330;176251702;176261872;176897138;176902860;176917511;176917511;176918727;176918727;176918727;176919059;176919059;176919059;176922897;176924253;176924253;176924253;176927813;176927813;176927813	+;+;+;+;+;+;+;+;+;+;+;+;+;+;+;+;+;-;-;-;-;-;-;-;-;-;-;-;-;-;-;-;-;-	17490	0	chr2;chr2;chr2;chr2;chr2;chr2;chr2;chr2;chr2;chr2;chr2;chr2;chr2;chr2;chr2;chr2;chr2;chr2;chr2;chr2;chr2;chr2;chr2;chr2;chr2;chr2;chr2;chr2;chr2;chr2;chr2;chr2;chr2;chr2	176226565;176226565;176226565;176230125;176230125;176230125;176231481;176235319;176235319;176235319;176235651;176235651;176235651;176236867;176236867;176251520;176257242;176892508;176902678;176914048;176914048;176918667;176918667;176918667;176918933;176918933;176918933;176922796;176924199;176924199;176924199;176927692;176927692;176927692	176226686;176226686;176226686;176230179;176230179;176230179;176231582;176235445;176235445;176235445;176235711;176235711;176235711;176240330;176240330;176251702;176261872;176897138;176902860;176917511;176917511;176918727;176918727;176918727;176919059;176919059;176919059;176922897;176924253;176924253;176924253;176927813;176927813;176927813	+;+;+;+;+;+;+;+;+;+;+;+;+;+;+;+;+;-;-;-;-;-;-;-;-;-;-;-;-;-;-;-;-;-	17490	0	chr2;chr2;chr2;chr2;chr2;chr2;chr2;chr2;chr2;chr2;chr2;chr2;chr2;chr2;chr2;chr2;chr2;chr2;chr2;chr2;chr2;chr2;chr2;chr2;chr2;chr2;chr2;chr2;chr2;chr2;chr2;chr2;chr2;chr2	176226565;176226565;176226565;176230125;176230125;176230125;176231481;176235319;176235319;176235319;176235651;176235651;176235651;176236867;176236867;176251520;176257242;176892508;176902678;176914048;176914048;176918667;176918667;176918667;176918933;176918933;176918933;176922796;176924199;176924199;176924199;176927692;176927692;176927692	176226686;176226686;176226686;176230179;176230179;176230179;176231582;176235445;176235445;176235445;176235711;176235711;176235711;176240330;176240330;176251702;176261872;176897138;176902860;176917511;176917511;176918727;176918727;176918727;176919059;176919059;176919059;176922897;176924253;176924253;176924253;176927813;176927813;176927813	+;+;+;+;+;+;+;+;+;+;+;+;+;+;+;+;+;-;-;-;-;-;-;-;-;-;-;-;-;-;-;-;-;-	17490	0	chr2;chr2;chr2;chr2;chr2;chr2;chr2;chr2;chr2;chr2;chr2;chr2;chr2;chr2;chr2;chr2;chr2;chr2;chr2;chr2;chr2;chr2;chr2;chr2;chr2;chr2;chr2;chr2;chr2;chr2;chr2;chr2;chr2;chr2	176226565;176226565;176226565;176230125;176230125;176230125;176231481;176235319;176235319;176235319;176235651;176235651;176235651;176236867;176236867;176251520;176257242;176892508;176902678;176914048;176914048;176918667;176918667;176918667;176918933;176918933;176918933;176922796;176924199;176924199;176924199;176927692;176927692;176927692	176226686;176226686;176226686;176230179;176230179;176230179;176231582;176235445;176235445;176235445;176235711;176235711;176235711;176240330;176240330;176251702;176261872;176897138;176902860;176917511;176917511;176918727;176918727;176918727;176919059;176919059;176919059;176922897;176924253;176924253;176924253;176927813;176927813;176927813	+;+;+;+;+;+;+;+;+;+;+;+;+;+;+;+;+;-;-;-;-;-;-;-;-;-;-;-;-;-;-;-;-;-	17490	0	chr2;chr2;chr2;chr2;chr2;chr2;chr2;chr2;chr2;chr2;chr2;chr2;chr2;chr2;chr2;chr2;chr2;chr2;chr2;chr2;chr2;chr2;chr2;chr2;chr2;chr2;chr2;chr2;chr2;chr2;chr2;chr2;chr2;chr2	176226565;176226565;176226565;176230125;176230125;176230125;176231481;176235319;176235319;176235319;176235651;176235651;176235651;176236867;176236867;176251520;176257242;176892508;176902678;176914048;176914048;176918667;176918667;176918667;176918933;176918933;176918933;176922796;176924199;176924199;176924199;176927692;176927692;176927692	176226686;176226686;176226686;176230179;176230179;176230179;176231582;176235445;176235445;176235445;176235711;176235711;176235711;176240330;176240330;176251702;176261872;176897138;176902860;176917511;176917511;176918727;176918727;176918727;176919059;176919059;176919059;176922897;176924253;176924253;176924253;176927813;176927813;176927813	+;+;+;+;+;+;+;+;+;+;+;+;+;+;+;+;+;-;-;-;-;-;-;-;-;-;-;-;-;-;-;-;-;-	17490	0	chr2;chr2;chr2;chr2;chr2;chr2;chr2;chr2;chr2;chr2;chr2;chr2;chr2;chr2;chr2;chr2;chr2;chr2;chr2;chr2;chr2;chr2;chr2;chr2;chr2;chr2;chr2;chr2;chr2;chr2;chr2;chr2;chr2;chr2	176226565;176226565;176226565;176230125;176230125;176230125;176231481;176235319;176235319;176235319;176235651;176235651;176235651;176236867;176236867;176251520;176257242;176892508;176902678;176914048;176914048;176918667;176918667;176918667;176918933;176918933;176918933;176922796;176924199;176924199;176924199;176927692;176927692;176927692	176226686;176226686;176226686;176230179;176230179;176230179;176231582;176235445;176235445;176235445;176235711;176235711;176235711;176240330;176240330;176251702;176261872;176897138;176902860;176917511;176917511;176918727;176918727;176918727;176919059;176919059;176919059;176922897;176924253;176924253;176924253;176927813;176927813;176927813	+;+;+;+;+;+;+;+;+;+;+;+;+;+;+;+;+;-;-;-;-;-;-;-;-;-;-;-;-;-;-;-;-;-	17490	0	chr2;chr2;chr2;chr2;chr2;chr2;chr2;chr2;chr2;chr2;chr2;chr2;chr2;chr2;chr2;chr2;chr2;chr2;chr2;chr2;chr2;chr2;chr2;chr2;chr2;chr2;chr2;chr2;chr2;chr2;chr2;chr2;chr2;chr2	176226565;176226565;176226565;176230125;176230125;176230125;176231481;176235319;176235319;176235319;176235651;176235651;176235651;176236867;176236867;176251520;176257242;176892508;176902678;176914048;176914048;176918667;176918667;176918667;176918933;176918933;176918933;176922796;176924199;176924199;176924199;176927692;176927692;176927692	176226686;176226686;176226686;176230179;176230179;176230179;176231582;176235445;176235445;176235445;176235711;176235711;176235711;176240330;176240330;176251702;176261872;176897138;176902860;176917511;176917511;176918727;176918727;176918727;176919059;176919059;176919059;176922897;176924253;176924253;176924253;176927813;176927813;176927813	+;+;+;+;+;+;+;+;+;+;+;+;+;+;+;+;+;-;-;-;-;-;-;-;-;-;-;-;-;-;-;-;-;-	17490	0	chr2;chr2;chr2;chr2;chr2;chr2;chr2;chr2;chr2;chr2;chr2;chr2;chr2;chr2;chr2;chr2;chr2;chr2;chr2;chr2;chr2;chr2;chr2;chr2;chr2;chr2;chr2;chr2;chr2;chr2;chr2;chr2;chr2;chr2	176226565;176226565;176226565;176230125;176230125;176230125;176231481;176235319;176235319;176235319;176235651;176235651;176235651;176236867;176236867;176251520;176257242;176892508;176902678;176914048;176914048;176918667;176918667;176918667;176918933;176918933;176918933;176922796;176924199;176924199;176924199;176927692;176927692;176927692	176226686;176226686;176226686;176230179;176230179;176230179;176231582;176235445;176235445;176235445;176235711;176235711;176235711;176240330;176240330;176251702;176261872;176897138;176902860;176917511;176917511;176918727;176918727;176918727;176919059;176919059;176919059;176922897;176924253;176924253;176924253;176927813;176927813;176927813	+;+;+;+;+;+;+;+;+;+;+;+;+;+;+;+;+;-;-;-;-;-;-;-;-;-;-;-;-;-;-;-;-;-	17490	0	chr2;chr2;chr2;chr2;chr2;chr2;chr2;chr2;chr2;chr2;chr2;chr2;chr2;chr2;chr2;chr2;chr2;chr2;chr2;chr2;chr2;chr2;chr2;chr2;chr2;chr2;chr2;chr2;chr2;chr2;chr2;chr2;chr2;chr2	176226565;176226565;176226565;176230125;176230125;176230125;176231481;176235319;176235319;176235319;176235651;176235651;176235651;176236867;176236867;176251520;176257242;176892508;176902678;176914048;176914048;176918667;176918667;176918667;176918933;176918933;176918933;176922796;176924199;176924199;176924199;176927692;176927692;176927692	176226686;176226686;176226686;176230179;176230179;176230179;176231582;176235445;176235445;176235445;176235711;176235711;176235711;176240330;176240330;176251702;176261872;176897138;176902860;176917511;176917511;176918727;176918727;176918727;176919059;176919059;176919059;176922897;176924253;176924253;176924253;176927813;176927813;176927813	+;+;+;+;+;+;+;+;+;+;+;+;+;+;+;+;+;-;-;-;-;-;-;-;-;-;-;-;-;-;-;-;-;-	17490	0	chr2;chr2;chr2;chr2;chr2;chr2;chr2;chr2;chr2;chr2;chr2;chr2;chr2;chr2;chr2;chr2;chr2;chr2;chr2;chr2;chr2;chr2;chr2;chr2;chr2;chr2;chr2;chr2;chr2;chr2;chr2;chr2;chr2;chr2	176226565;176226565;176226565;176230125;176230125;176230125;176231481;176235319;176235319;176235319;176235651;176235651;176235651;176236867;176236867;176251520;176257242;176892508;176902678;176914048;176914048;176918667;176918667;176918667;176918933;176918933;176918933;176922796;176924199;176924199;176924199;176927692;176927692;176927692	176226686;176226686;176226686;176230179;176230179;176230179;176231582;176235445;176235445;176235445;176235711;176235711;176235711;176240330;176240330;176251702;176261872;176897138;176902860;176917511;176917511;176918727;176918727;176918727;176919059;176919059;176919059;176922897;176924253;176924253;176924253;176927813;176927813;176927813	+;+;+;+;+;+;+;+;+;+;+;+;+;+;+;+;+;-;-;-;-;-;-;-;-;-;-;-;-;-;-;-;-;-	17490	0	chr2;chr2;chr2;chr2;chr2;chr2;chr2;chr2;chr2;chr2;chr2;chr2;chr2;chr2;chr2;chr2;chr2;chr2;chr2;chr2;chr2;chr2;chr2;chr2;chr2;chr2;chr2;chr2;chr2;chr2;chr2;chr2;chr2;chr2	176226565;176226565;176226565;176230125;176230125;176230125;176231481;176235319;176235319;176235319;176235651;176235651;176235651;176236867;176236867;176251520;176257242;176892508;176902678;176914048;176914048;176918667;176918667;176918667;176918933;176918933;176918933;176922796;176924199;176924199;176924199;176927692;176927692;176927692	176226686;176226686;176226686;176230179;176230179;176230179;176231582;176235445;176235445;176235445;176235711;176235711;176235711;176240330;176240330;176251702;176261872;176897138;176902860;176917511;176917511;176918727;176918727;176918727;176919059;176919059;176919059;176922897;176924253;176924253;176924253;176927813;176927813;176927813	+;+;+;+;+;+;+;+;+;+;+;+;+;+;+;+;+;-;-;-;-;-;-;-;-;-;-;-;-;-;-;-;-;-	17490	0	chr2;chr2;chr2;chr2;chr2;chr2;chr2;chr2;chr2;chr2;chr2;chr2;chr2;chr2;chr2;chr2;chr2;chr2;chr2;chr2;chr2;chr2;chr2;chr2;chr2;chr2;chr2;chr2;chr2;chr2;chr2;chr2;chr2;chr2	176226565;176226565;176226565;176230125;176230125;176230125;176231481;176235319;176235319;176235319;176235651;176235651;176235651;176236867;176236867;176251520;176257242;176892508;176902678;176914048;176914048;176918667;176918667;176918667;176918933;176918933;176918933;176922796;176924199;176924199;176924199;176927692;176927692;176927692	176226686;176226686;176226686;176230179;176230179;176230179;176231582;176235445;176235445;176235445;176235711;176235711;176235711;176240330;176240330;176251702;176261872;176897138;176902860;176917511;176917511;176918727;176918727;176918727;176919059;176919059;176919059;176922897;176924253;176924253;176924253;176927813;176927813;176927813	+;+;+;+;+;+;+;+;+;+;+;+;+;+;+;+;+;-;-;-;-;-;-;-;-;-;-;-;-;-;-;-;-;-	17490	0	chr2;chr2;chr2;chr2;chr2;chr2;chr2;chr2;chr2;chr2;chr2;chr2;chr2;chr2;chr2;chr2;chr2;chr2;chr2;chr2;chr2;chr2;chr2;chr2;chr2;chr2;chr2;chr2;chr2;chr2;chr2;chr2;chr2;chr2	176226565;176226565;176226565;176230125;176230125;176230125;176231481;176235319;176235319;176235319;176235651;176235651;176235651;176236867;176236867;176251520;176257242;176892508;176902678;176914048;176914048;176918667;176918667;176918667;176918933;176918933;176918933;176922796;176924199;176924199;176924199;176927692;176927692;176927692	176226686;176226686;176226686;176230179;176230179;176230179;176231582;176235445;176235445;176235445;176235711;176235711;176235711;176240330;176240330;176251702;176261872;176897138;176902860;176917511;176917511;176918727;176918727;176918727;176919059;176919059;176919059;176922897;176924253;176924253;176924253;176927813;176927813;176927813	+;+;+;+;+;+;+;+;+;+;+;+;+;+;+;+;+;-;-;-;-;-;-;-;-;-;-;-;-;-;-;-;-;-	17490	0	chr2;chr2;chr2;chr2;chr2;chr2;chr2;chr2;chr2;chr2;chr2;chr2;chr2;chr2;chr2;chr2;chr2;chr2;chr2;chr2;chr2;chr2;chr2;chr2;chr2;chr2;chr2;chr2;chr2;chr2;chr2;chr2;chr2;chr2	176226565;176226565;176226565;176230125;176230125;176230125;176231481;176235319;176235319;176235319;176235651;176235651;176235651;176236867;176236867;176251520;176257242;176892508;176902678;176914048;176914048;176918667;176918667;176918667;176918933;176918933;176918933;176922796;176924199;176924199;176924199;176927692;176927692;176927692	176226686;176226686;176226686;176230179;176230179;176230179;176231582;176235445;176235445;176235445;176235711;176235711;176235711;176240330;176240330;176251702;176261872;176897138;176902860;176917511;176917511;176918727;176918727;176918727;176919059;176919059;176919059;176922897;176924253;176924253;176924253;176927813;176927813;176927813	+;+;+;+;+;+;+;+;+;+;+;+;+;+;+;+;+;-;-;-;-;-;-;-;-;-;-;-;-;-;-;-;-;-	17490	0
C630028M04Rik	chr4;chr4;chr4	51968094;52035527;52051008	51971248;52035655;52051110	-;-;-	3387	1	chr4;chr4;chr4	51968094;52035527;52051008	51971248;52035655;52051110	-;-;-	3387	1	chr4;chr4;chr4	51968094;52035527;52051008	51971248;52035655;52051110	-;-;-	3387	3	chr4;chr4;chr4	51968094;52035527;52051008	51971248;52035655;52051110	-;-;-	3387	4	chr4;chr4;chr4	51968094;52035527;52051008	51971248;52035655;52051110	-;-;-	3387	1	chr4;chr4;chr4	51968094;52035527;52051008	51971248;52035655;52051110	-;-;-	3387	1	chr4;chr4;chr4	51968094;52035527;52051008	51971248;52035655;52051110	-;-;-	3387	4	chr4;chr4;chr4	51968094;52035527;52051008	51971248;52035655;52051110	-;-;-	3387	0	chr4;chr4;chr4	51968094;52035527;52051008	51971248;52035655;52051110	-;-;-	3387	0	chr4;chr4;chr4	51968094;52035527;52051008	51971248;52035655;52051110	-;-;-	3387	2	chr4;chr4;chr4	51968094;52035527;52051008	51971248;52035655;52051110	-;-;-	3387	2	chr4;chr4;chr4	51968094;52035527;52051008	51971248;52035655;52051110	-;-;-	3387	0	chr4;chr4;chr4	51968094;52035527;52051008	51971248;52035655;52051110	-;-;-	3387	0	chr4;chr4;chr4	51968094;52035527;52051008	51971248;52035655;52051110	-;-;-	3387	2	chr4;chr4;chr4	51968094;52035527;52051008	51971248;52035655;52051110	-;-;-	3387	0	chr4;chr4;chr4	51968094;52035527;52051008	51971248;52035655;52051110	-;-;-	3387	1	chr4;chr4;chr4	51968094;52035527;52051008	51971248;52035655;52051110	-;-;-	3387	0	chr4;chr4;chr4	51968094;52035527;52051008	51971248;52035655;52051110	-;-;-	3387	0	chr4;chr4;chr4	51968094;52035527;52051008	51971248;52035655;52051110	-;-;-	3387	0	chr4;chr4;chr4	51968094;52035527;52051008	51971248;52035655;52051110	-;-;-	3387	1	chr4;chr4;chr4	51968094;52035527;52051008	51971248;52035655;52051110	-;-;-	3387	0	chr4;chr4;chr4	51968094;52035527;52051008	51971248;52035655;52051110	-;-;-	3387	0	chr4;chr4;chr4	51968094;52035527;52051008	51971248;52035655;52051110	-;-;-	3387	0	chr4;chr4;chr4	51968094;52035527;52051008	51971248;52035655;52051110	-;-;-	3387	0	chr4;chr4;chr4	51968094;52035527;52051008	51971248;52035655;52051110	-;-;-	3387	0	chr4;chr4;chr4	51968094;52035527;52051008	51971248;52035655;52051110	-;-;-	3387	0
4932413F04Rik	chr9;chr9;chr9	103557090;103562372;103565612	103559495;103562450;103565891	+;+;+	2765	0	chr9;chr9;chr9	103557090;103562372;103565612	103559495;103562450;103565891	+;+;+	2765	0	chr9;chr9;chr9	103557090;103562372;103565612	103559495;103562450;103565891	+;+;+	2765	0	chr9;chr9;chr9	103557090;103562372;103565612	103559495;103562450;103565891	+;+;+	2765	0	chr9;chr9;chr9	103557090;103562372;103565612	103559495;103562450;103565891	+;+;+	2765	0	chr9;chr9;chr9	103557090;103562372;103565612	103559495;103562450;103565891	+;+;+	2765	0	chr9;chr9;chr9	103557090;103562372;103565612	103559495;103562450;103565891	+;+;+	2765	0	chr9;chr9;chr9	103557090;103562372;103565612	103559495;103562450;103565891	+;+;+	2765	0	chr9;chr9;chr9	103557090;103562372;103565612	103559495;103562450;103565891	+;+;+	2765	0	chr9;chr9;chr9	103557090;103562372;103565612	103559495;103562450;103565891	+;+;+	2765	0	chr9;chr9;chr9	103557090;103562372;103565612	103559495;103562450;103565891	+;+;+	2765	0	chr9;chr9;chr9	103557090;103562372;103565612	103559495;103562450;103565891	+;+;+	2765	0	chr9;chr9;chr9	103557090;103562372;103565612	103559495;103562450;103565891	+;+;+	2765	0	chr9;chr9;chr9	103557090;103562372;103565612	103559495;103562450;103565891	+;+;+	2765	0	chr9;chr9;chr9	103557090;103562372;103565612	103559495;103562450;103565891	+;+;+	2765	4	chr9;chr9;chr9	103557090;103562372;103565612	103559495;103562450;103565891	+;+;+	2765	0	chr9;chr9;chr9	103557090;103562372;103565612	103559495;103562450;103565891	+;+;+	2765	0	chr9;chr9;chr9	103557090;103562372;103565612	103559495;103562450;103565891	+;+;+	2765	0	chr9;chr9;chr9	103557090;103562372;103565612	103559495;103562450;103565891	+;+;+	2765	0	chr9;chr9;chr9	103557090;103562372;103565612	103559495;103562450;103565891	+;+;+	2765	9	chr9;chr9;chr9	103557090;103562372;103565612	103559495;103562450;103565891	+;+;+	2765	0	chr9;chr9;chr9	103557090;103562372;103565612	103559495;103562450;103565891	+;+;+	2765	0	chr9;chr9;chr9	103557090;103562372;103565612	103559495;103562450;103565891	+;+;+	2765	1	chr9;chr9;chr9	103557090;103562372;103565612	103559495;103562450;103565891	+;+;+	2765	0	chr9;chr9;chr9	103557090;103562372;103565612	103559495;103562450;103565891	+;+;+	2765	1	chr9;chr9;chr9	103557090;103562372;103565612	103559495;103562450;103565891	+;+;+	2765	0
Gm6268	chrX;chrX;chrX	36403477;36404099;36404456	36403535;36404140;36404654	+;+;+	300	0	chrX;chrX;chrX	36403477;36404099;36404456	36403535;36404140;36404654	+;+;+	300	0	chrX;chrX;chrX	36403477;36404099;36404456	36403535;36404140;36404654	+;+;+	300	0	chrX;chrX;chrX	36403477;36404099;36404456	36403535;36404140;36404654	+;+;+	300	0	chrX;chrX;chrX	36403477;36404099;36404456	36403535;36404140;36404654	+;+;+	300	0	chrX;chrX;chrX	36403477;36404099;36404456	36403535;36404140;36404654	+;+;+	300	0	chrX;chrX;chrX	36403477;36404099;36404456	36403535;36404140;36404654	+;+;+	300	0	chrX;chrX;chrX	36403477;36404099;36404456	36403535;36404140;36404654	+;+;+	300	0	chrX;chrX;chrX	36403477;36404099;36404456	36403535;36404140;36404654	+;+;+	300	0	chrX;chrX;chrX	36403477;36404099;36404456	36403535;36404140;36404654	+;+;+	300	0	chrX;chrX;chrX	36403477;36404099;36404456	36403535;36404140;36404654	+;+;+	300	0	chrX;chrX;chrX	36403477;36404099;36404456	36403535;36404140;36404654	+;+;+	300	0	chrX;chrX;chrX	36403477;36404099;36404456	36403535;36404140;36404654	+;+;+	300	0	chrX;chrX;chrX	36403477;36404099;36404456	36403535;36404140;36404654	+;+;+	300	0	chrX;chrX;chrX	36403477;36404099;36404456	36403535;36404140;36404654	+;+;+	300	0	chrX;chrX;chrX	36403477;36404099;36404456	36403535;36404140;36404654	+;+;+	300	0	chrX;chrX;chrX	36403477;36404099;36404456	36403535;36404140;36404654	+;+;+	300	0	chrX;chrX;chrX	36403477;36404099;36404456	36403535;36404140;36404654	+;+;+	300	0	chrX;chrX;chrX	36403477;36404099;36404456	36403535;36404140;36404654	+;+;+	300	0	chrX;chrX;chrX	36403477;36404099;36404456	36403535;36404140;36404654	+;+;+	300	0	chrX;chrX;chrX	36403477;36404099;36404456	36403535;36404140;36404654	+;+;+	300	0	chrX;chrX;chrX	36403477;36404099;36404456	36403535;36404140;36404654	+;+;+	300	0	chrX;chrX;chrX	36403477;36404099;36404456	36403535;36404140;36404654	+;+;+	300	0	chrX;chrX;chrX	36403477;36404099;36404456	36403535;36404140;36404654	+;+;+	300	0	chrX;chrX;chrX	36403477;36404099;36404456	36403535;36404140;36404654	+;+;+	300	1	chrX;chrX;chrX	36403477;36404099;36404456	36403535;36404140;36404654	+;+;+	300	0
Spanxn4	chr12	62687787	62688336	+	550	0	chr12	62687787	62688336	+	550	1	chr12	62687787	62688336	+	550	0	chr12	62687787	62688336	+	550	0	chr12	62687787	62688336	+	550	0	chr12	62687787	62688336	+	550	0	chr12	62687787	62688336	+	550	0	chr12	62687787	62688336	+	550	0	chr12	62687787	62688336	+	550	0	chr12	62687787	62688336	+	550	0	chr12	62687787	62688336	+	550	0	chr12	62687787	62688336	+	550	0	chr12	62687787	62688336	+	550	0	chr12	62687787	62688336	+	550	1	chr12	62687787	62688336	+	550	0	chr12	62687787	62688336	+	550	0	chr12	62687787	62688336	+	550	0	chr12	62687787	62688336	+	550	0	chr12	62687787	62688336	+	550	0	chr12	62687787	62688336	+	550	0	chr12	62687787	62688336	+	550	0	chr12	62687787	62688336	+	550	0	chr12	62687787	62688336	+	550	0	chr12	62687787	62688336	+	550	0	chr12	62687787	62688336	+	550	0	chr12	62687787	62688336	+	550	0
Brsk1	chr7;chr7;chr7;chr7;chr7;chr7;chr7;chr7;chr7;chr7;chr7;chr7;chr7;chr7;chr7;chr7;chr7;chr7;chr7;chr7;chr7;chr7;chr7;chr7;chr7;chr7;chr7;chr7;chr7	4690928;4690928;4692654;4692654;4692880;4692880;4694674;4694674;4698700;4698700;4698919;4698919;4699038;4699038;4704128;4704128;4704684;4704684;4705068;4705068;4706020;4706335;4706662;4707116;4707898;4708049;4708818;4710422;4715333	4691215;4691215;4692748;4692748;4692965;4692965;4694814;4694814;4698816;4698816;4698952;4698952;4699106;4699106;4704274;4704274;4704715;4704715;4705238;4705426;4706117;4706494;4706722;4707485;4707946;4708172;4709016;4710511;4715997	+;+;+;+;+;+;+;+;+;+;+;+;+;+;+;+;+;+;+;+;+;+;+;+;+;+;+;+;+	3184	515	chr7;chr7;chr7;chr7;chr7;chr7;chr7;chr7;chr7;chr7;chr7;chr7;chr7;chr7;chr7;chr7;chr7;chr7;chr7;chr7;chr7;chr7;chr7;chr7;chr7;chr7;chr7;chr7;chr7	4690928;4690928;4692654;4692654;4692880;4692880;4694674;4694674;4698700;4698700;4698919;4698919;4699038;4699038;4704128;4704128;4704684;4704684;4705068;4705068;4706020;4706335;4706662;4707116;4707898;4708049;4708818;4710422;4715333	4691215;4691215;4692748;4692748;4692965;4692965;4694814;4694814;4698816;4698816;4698952;4698952;4699106;4699106;4704274;4704274;4704715;4704715;4705238;4705426;4706117;4706494;4706722;4707485;4707946;4708172;4709016;4710511;4715997	+;+;+;+;+;+;+;+;+;+;+;+;+;+;+;+;+;+;+;+;+;+;+;+;+;+;+;+;+	3184	489	chr7;chr7;chr7;chr7;chr7;chr7;chr7;chr7;chr7;chr7;chr7;chr7;chr7;chr7;chr7;chr7;chr7;chr7;chr7;chr7;chr7;chr7;chr7;chr7;chr7;chr7;chr7;chr7;chr7	4690928;4690928;4692654;4692654;4692880;4692880;4694674;4694674;4698700;4698700;4698919;4698919;4699038;4699038;4704128;4704128;4704684;4704684;4705068;4705068;4706020;4706335;4706662;4707116;4707898;4708049;4708818;4710422;4715333	4691215;4691215;4692748;4692748;4692965;4692965;4694814;4694814;4698816;4698816;4698952;4698952;4699106;4699106;4704274;4704274;4704715;4704715;4705238;4705426;4706117;4706494;4706722;4707485;4707946;4708172;4709016;4710511;4715997	+;+;+;+;+;+;+;+;+;+;+;+;+;+;+;+;+;+;+;+;+;+;+;+;+;+;+;+;+	3184	569	chr7;chr7;chr7;chr7;chr7;chr7;chr7;chr7;chr7;chr7;chr7;chr7;chr7;chr7;chr7;chr7;chr7;chr7;chr7;chr7;chr7;chr7;chr7;chr7;chr7;chr7;chr7;chr7;chr7	4690928;4690928;4692654;4692654;4692880;4692880;4694674;4694674;4698700;4698700;4698919;4698919;4699038;4699038;4704128;4704128;4704684;4704684;4705068;4705068;4706020;4706335;4706662;4707116;4707898;4708049;4708818;4710422;4715333	4691215;4691215;4692748;4692748;4692965;4692965;4694814;4694814;4698816;4698816;4698952;4698952;4699106;4699106;4704274;4704274;4704715;4704715;4705238;4705426;4706117;4706494;4706722;4707485;4707946;4708172;4709016;4710511;4715997	+;+;+;+;+;+;+;+;+;+;+;+;+;+;+;+;+;+;+;+;+;+;+;+;+;+;+;+;+	3184	601	chr7;chr7;chr7;chr7;chr7;chr7;chr7;chr7;chr7;chr7;chr7;chr7;chr7;chr7;chr7;chr7;chr7;chr7;chr7;chr7;chr7;chr7;chr7;chr7;chr7;chr7;chr7;chr7;chr7	4690928;4690928;4692654;4692654;4692880;4692880;4694674;4694674;4698700;4698700;4698919;4698919;4699038;4699038;4704128;4704128;4704684;4704684;4705068;4705068;4706020;4706335;4706662;4707116;4707898;4708049;4708818;4710422;4715333	4691215;4691215;4692748;4692748;4692965;4692965;4694814;4694814;4698816;4698816;4698952;4698952;4699106;4699106;4704274;4704274;4704715;4704715;4705238;4705426;4706117;4706494;4706722;4707485;4707946;4708172;4709016;4710511;4715997	+;+;+;+;+;+;+;+;+;+;+;+;+;+;+;+;+;+;+;+;+;+;+;+;+;+;+;+;+	3184	606	chr7;chr7;chr7;chr7;chr7;chr7;chr7;chr7;chr7;chr7;chr7;chr7;chr7;chr7;chr7;chr7;chr7;chr7;chr7;chr7;chr7;chr7;chr7;chr7;chr7;chr7;chr7;chr7;chr7	4690928;4690928;4692654;4692654;4692880;4692880;4694674;4694674;4698700;4698700;4698919;4698919;4699038;4699038;4704128;4704128;4704684;4704684;4705068;4705068;4706020;4706335;4706662;4707116;4707898;4708049;4708818;4710422;4715333	4691215;4691215;4692748;4692748;4692965;4692965;4694814;4694814;4698816;4698816;4698952;4698952;4699106;4699106;4704274;4704274;4704715;4704715;4705238;4705426;4706117;4706494;4706722;4707485;4707946;4708172;4709016;4710511;4715997	+;+;+;+;+;+;+;+;+;+;+;+;+;+;+;+;+;+;+;+;+;+;+;+;+;+;+;+;+	3184	616	chr7;chr7;chr7;chr7;chr7;chr7;chr7;chr7;chr7;chr7;chr7;chr7;chr7;chr7;chr7;chr7;chr7;chr7;chr7;chr7;chr7;chr7;chr7;chr7;chr7;chr7;chr7;chr7;chr7	4690928;4690928;4692654;4692654;4692880;4692880;4694674;4694674;4698700;4698700;4698919;4698919;4699038;4699038;4704128;4704128;4704684;4704684;4705068;4705068;4706020;4706335;4706662;4707116;4707898;4708049;4708818;4710422;4715333	4691215;4691215;4692748;4692748;4692965;4692965;4694814;4694814;4698816;4698816;4698952;4698952;4699106;4699106;4704274;4704274;4704715;4704715;4705238;4705426;4706117;4706494;4706722;4707485;4707946;4708172;4709016;4710511;4715997	+;+;+;+;+;+;+;+;+;+;+;+;+;+;+;+;+;+;+;+;+;+;+;+;+;+;+;+;+	3184	573	chr7;chr7;chr7;chr7;chr7;chr7;chr7;chr7;chr7;chr7;chr7;chr7;chr7;chr7;chr7;chr7;chr7;chr7;chr7;chr7;chr7;chr7;chr7;chr7;chr7;chr7;chr7;chr7;chr7	4690928;4690928;4692654;4692654;4692880;4692880;4694674;4694674;4698700;4698700;4698919;4698919;4699038;4699038;4704128;4704128;4704684;4704684;4705068;4705068;4706020;4706335;4706662;4707116;4707898;4708049;4708818;4710422;4715333	4691215;4691215;4692748;4692748;4692965;4692965;4694814;4694814;4698816;4698816;4698952;4698952;4699106;4699106;4704274;4704274;4704715;4704715;4705238;4705426;4706117;4706494;4706722;4707485;4707946;4708172;4709016;4710511;4715997	+;+;+;+;+;+;+;+;+;+;+;+;+;+;+;+;+;+;+;+;+;+;+;+;+;+;+;+;+	3184	558	chr7;chr7;chr7;chr7;chr7;chr7;chr7;chr7;chr7;chr7;chr7;chr7;chr7;chr7;chr7;chr7;chr7;chr7;chr7;chr7;chr7;chr7;chr7;chr7;chr7;chr7;chr7;chr7;chr7	4690928;4690928;4692654;4692654;4692880;4692880;4694674;4694674;4698700;4698700;4698919;4698919;4699038;4699038;4704128;4704128;4704684;4704684;4705068;4705068;4706020;4706335;4706662;4707116;4707898;4708049;4708818;4710422;4715333	4691215;4691215;4692748;4692748;4692965;4692965;4694814;4694814;4698816;4698816;4698952;4698952;4699106;4699106;4704274;4704274;4704715;4704715;4705238;4705426;4706117;4706494;4706722;4707485;4707946;4708172;4709016;4710511;4715997	+;+;+;+;+;+;+;+;+;+;+;+;+;+;+;+;+;+;+;+;+;+;+;+;+;+;+;+;+	3184	666	chr7;chr7;chr7;chr7;chr7;chr7;chr7;chr7;chr7;chr7;chr7;chr7;chr7;chr7;chr7;chr7;chr7;chr7;chr7;chr7;chr7;chr7;chr7;chr7;chr7;chr7;chr7;chr7;chr7	4690928;4690928;4692654;4692654;4692880;4692880;4694674;4694674;4698700;4698700;4698919;4698919;4699038;4699038;4704128;4704128;4704684;4704684;4705068;4705068;4706020;4706335;4706662;4707116;4707898;4708049;4708818;4710422;4715333	4691215;4691215;4692748;4692748;4692965;4692965;4694814;4694814;4698816;4698816;4698952;4698952;4699106;4699106;4704274;4704274;4704715;4704715;4705238;4705426;4706117;4706494;4706722;4707485;4707946;4708172;4709016;4710511;4715997	+;+;+;+;+;+;+;+;+;+;+;+;+;+;+;+;+;+;+;+;+;+;+;+;+;+;+;+;+	3184	724	chr7;chr7;chr7;chr7;chr7;chr7;chr7;chr7;chr7;chr7;chr7;chr7;chr7;chr7;chr7;chr7;chr7;chr7;chr7;chr7;chr7;chr7;chr7;chr7;chr7;chr7;chr7;chr7;chr7	4690928;4690928;4692654;4692654;4692880;4692880;4694674;4694674;4698700;4698700;4698919;4698919;4699038;4699038;4704128;4704128;4704684;4704684;4705068;4705068;4706020;4706335;4706662;4707116;4707898;4708049;4708818;4710422;4715333	4691215;4691215;4692748;4692748;4692965;4692965;4694814;4694814;4698816;4698816;4698952;4698952;4699106;4699106;4704274;4704274;4704715;4704715;4705238;4705426;4706117;4706494;4706722;4707485;4707946;4708172;4709016;4710511;4715997	+;+;+;+;+;+;+;+;+;+;+;+;+;+;+;+;+;+;+;+;+;+;+;+;+;+;+;+;+	3184	709	chr7;chr7;chr7;chr7;chr7;chr7;chr7;chr7;chr7;chr7;chr7;chr7;chr7;chr7;chr7;chr7;chr7;chr7;chr7;chr7;chr7;chr7;chr7;chr7;chr7;chr7;chr7;chr7;chr7	4690928;4690928;4692654;4692654;4692880;4692880;4694674;4694674;4698700;4698700;4698919;4698919;4699038;4699038;4704128;4704128;4704684;4704684;4705068;4705068;4706020;4706335;4706662;4707116;4707898;4708049;4708818;4710422;4715333	4691215;4691215;4692748;4692748;4692965;4692965;4694814;4694814;4698816;4698816;4698952;4698952;4699106;4699106;4704274;4704274;4704715;4704715;4705238;4705426;4706117;4706494;4706722;4707485;4707946;4708172;4709016;4710511;4715997	+;+;+;+;+;+;+;+;+;+;+;+;+;+;+;+;+;+;+;+;+;+;+;+;+;+;+;+;+	3184	614	chr7;chr7;chr7;chr7;chr7;chr7;chr7;chr7;chr7;chr7;chr7;chr7;chr7;chr7;chr7;chr7;chr7;chr7;chr7;chr7;chr7;chr7;chr7;chr7;chr7;chr7;chr7;chr7;chr7	4690928;4690928;4692654;4692654;4692880;4692880;4694674;4694674;4698700;4698700;4698919;4698919;4699038;4699038;4704128;4704128;4704684;4704684;4705068;4705068;4706020;4706335;4706662;4707116;4707898;4708049;4708818;4710422;4715333	4691215;4691215;4692748;4692748;4692965;4692965;4694814;4694814;4698816;4698816;4698952;4698952;4699106;4699106;4704274;4704274;4704715;4704715;4705238;4705426;4706117;4706494;4706722;4707485;4707946;4708172;4709016;4710511;4715997	+;+;+;+;+;+;+;+;+;+;+;+;+;+;+;+;+;+;+;+;+;+;+;+;+;+;+;+;+	3184	623	chr7;chr7;chr7;chr7;chr7;chr7;chr7;chr7;chr7;chr7;chr7;chr7;chr7;chr7;chr7;chr7;chr7;chr7;chr7;chr7;chr7;chr7;chr7;chr7;chr7;chr7;chr7;chr7;chr7	4690928;4690928;4692654;4692654;4692880;4692880;4694674;4694674;4698700;4698700;4698919;4698919;4699038;4699038;4704128;4704128;4704684;4704684;4705068;4705068;4706020;4706335;4706662;4707116;4707898;4708049;4708818;4710422;4715333	4691215;4691215;4692748;4692748;4692965;4692965;4694814;4694814;4698816;4698816;4698952;4698952;4699106;4699106;4704274;4704274;4704715;4704715;4705238;4705426;4706117;4706494;4706722;4707485;4707946;4708172;4709016;4710511;4715997	+;+;+;+;+;+;+;+;+;+;+;+;+;+;+;+;+;+;+;+;+;+;+;+;+;+;+;+;+	3184	844	chr7;chr7;chr7;chr7;chr7;chr7;chr7;chr7;chr7;chr7;chr7;chr7;chr7;chr7;chr7;chr7;chr7;chr7;chr7;chr7;chr7;chr7;chr7;chr7;chr7;chr7;chr7;chr7;chr7	4690928;4690928;4692654;4692654;4692880;4692880;4694674;4694674;4698700;4698700;4698919;4698919;4699038;4699038;4704128;4704128;4704684;4704684;4705068;4705068;4706020;4706335;4706662;4707116;4707898;4708049;4708818;4710422;4715333	4691215;4691215;4692748;4692748;4692965;4692965;4694814;4694814;4698816;4698816;4698952;4698952;4699106;4699106;4704274;4704274;4704715;4704715;4705238;4705426;4706117;4706494;4706722;4707485;4707946;4708172;4709016;4710511;4715997	+;+;+;+;+;+;+;+;+;+;+;+;+;+;+;+;+;+;+;+;+;+;+;+;+;+;+;+;+	3184	845	chr7;chr7;chr7;chr7;chr7;chr7;chr7;chr7;chr7;chr7;chr7;chr7;chr7;chr7;chr7;chr7;chr7;chr7;chr7;chr7;chr7;chr7;chr7;chr7;chr7;chr7;chr7;chr7;chr7	4690928;4690928;4692654;4692654;4692880;4692880;4694674;4694674;4698700;4698700;4698919;4698919;4699038;4699038;4704128;4704128;4704684;4704684;4705068;4705068;4706020;4706335;4706662;4707116;4707898;4708049;4708818;4710422;4715333	4691215;4691215;4692748;4692748;4692965;4692965;4694814;4694814;4698816;4698816;4698952;4698952;4699106;4699106;4704274;4704274;4704715;4704715;4705238;4705426;4706117;4706494;4706722;4707485;4707946;4708172;4709016;4710511;4715997	+;+;+;+;+;+;+;+;+;+;+;+;+;+;+;+;+;+;+;+;+;+;+;+;+;+;+;+;+	3184	543	chr7;chr7;chr7;chr7;chr7;chr7;chr7;chr7;chr7;chr7;chr7;chr7;chr7;chr7;chr7;chr7;chr7;chr7;chr7;chr7;chr7;chr7;chr7;chr7;chr7;chr7;chr7;chr7;chr7	4690928;4690928;4692654;4692654;4692880;4692880;4694674;4694674;4698700;4698700;4698919;4698919;4699038;4699038;4704128;4704128;4704684;4704684;4705068;4705068;4706020;4706335;4706662;4707116;4707898;4708049;4708818;4710422;4715333	4691215;4691215;4692748;4692748;4692965;4692965;4694814;4694814;4698816;4698816;4698952;4698952;4699106;4699106;4704274;4704274;4704715;4704715;4705238;4705426;4706117;4706494;4706722;4707485;4707946;4708172;4709016;4710511;4715997	+;+;+;+;+;+;+;+;+;+;+;+;+;+;+;+;+;+;+;+;+;+;+;+;+;+;+;+;+	3184	795	chr7;chr7;chr7;chr7;chr7;chr7;chr7;chr7;chr7;chr7;chr7;chr7;chr7;chr7;chr7;chr7;chr7;chr7;chr7;chr7;chr7;chr7;chr7;chr7;chr7;chr7;chr7;chr7;chr7	4690928;4690928;4692654;4692654;4692880;4692880;4694674;4694674;4698700;4698700;4698919;4698919;4699038;4699038;4704128;4704128;4704684;4704684;4705068;4705068;4706020;4706335;4706662;4707116;4707898;4708049;4708818;4710422;4715333	4691215;4691215;4692748;4692748;4692965;4692965;4694814;4694814;4698816;4698816;4698952;4698952;4699106;4699106;4704274;4704274;4704715;4704715;4705238;4705426;4706117;4706494;4706722;4707485;4707946;4708172;4709016;4710511;4715997	+;+;+;+;+;+;+;+;+;+;+;+;+;+;+;+;+;+;+;+;+;+;+;+;+;+;+;+;+	3184	926	chr7;chr7;chr7;chr7;chr7;chr7;chr7;chr7;chr7;chr7;chr7;chr7;chr7;chr7;chr7;chr7;chr7;chr7;chr7;chr7;chr7;chr7;chr7;chr7;chr7;chr7;chr7;chr7;chr7	4690928;4690928;4692654;4692654;4692880;4692880;4694674;4694674;4698700;4698700;4698919;4698919;4699038;4699038;4704128;4704128;4704684;4704684;4705068;4705068;4706020;4706335;4706662;4707116;4707898;4708049;4708818;4710422;4715333	4691215;4691215;4692748;4692748;4692965;4692965;4694814;4694814;4698816;4698816;4698952;4698952;4699106;4699106;4704274;4704274;4704715;4704715;4705238;4705426;4706117;4706494;4706722;4707485;4707946;4708172;4709016;4710511;4715997	+;+;+;+;+;+;+;+;+;+;+;+;+;+;+;+;+;+;+;+;+;+;+;+;+;+;+;+;+	3184	593	chr7;chr7;chr7;chr7;chr7;chr7;chr7;chr7;chr7;chr7;chr7;chr7;chr7;chr7;chr7;chr7;chr7;chr7;chr7;chr7;chr7;chr7;chr7;chr7;chr7;chr7;chr7;chr7;chr7	4690928;4690928;4692654;4692654;4692880;4692880;4694674;4694674;4698700;4698700;4698919;4698919;4699038;4699038;4704128;4704128;4704684;4704684;4705068;4705068;4706020;4706335;4706662;4707116;4707898;4708049;4708818;4710422;4715333	4691215;4691215;4692748;4692748;4692965;4692965;4694814;4694814;4698816;4698816;4698952;4698952;4699106;4699106;4704274;4704274;4704715;4704715;4705238;4705426;4706117;4706494;4706722;4707485;4707946;4708172;4709016;4710511;4715997	+;+;+;+;+;+;+;+;+;+;+;+;+;+;+;+;+;+;+;+;+;+;+;+;+;+;+;+;+	3184	550	chr7;chr7;chr7;chr7;chr7;chr7;chr7;chr7;chr7;chr7;chr7;chr7;chr7;chr7;chr7;chr7;chr7;chr7;chr7;chr7;chr7;chr7;chr7;chr7;chr7;chr7;chr7;chr7;chr7	4690928;4690928;4692654;4692654;4692880;4692880;4694674;4694674;4698700;4698700;4698919;4698919;4699038;4699038;4704128;4704128;4704684;4704684;4705068;4705068;4706020;4706335;4706662;4707116;4707898;4708049;4708818;4710422;4715333	4691215;4691215;4692748;4692748;4692965;4692965;4694814;4694814;4698816;4698816;4698952;4698952;4699106;4699106;4704274;4704274;4704715;4704715;4705238;4705426;4706117;4706494;4706722;4707485;4707946;4708172;4709016;4710511;4715997	+;+;+;+;+;+;+;+;+;+;+;+;+;+;+;+;+;+;+;+;+;+;+;+;+;+;+;+;+	3184	900	chr7;chr7;chr7;chr7;chr7;chr7;chr7;chr7;chr7;chr7;chr7;chr7;chr7;chr7;chr7;chr7;chr7;chr7;chr7;chr7;chr7;chr7;chr7;chr7;chr7;chr7;chr7;chr7;chr7	4690928;4690928;4692654;4692654;4692880;4692880;4694674;4694674;4698700;4698700;4698919;4698919;4699038;4699038;4704128;4704128;4704684;4704684;4705068;4705068;4706020;4706335;4706662;4707116;4707898;4708049;4708818;4710422;4715333	4691215;4691215;4692748;4692748;4692965;4692965;4694814;4694814;4698816;4698816;4698952;4698952;4699106;4699106;4704274;4704274;4704715;4704715;4705238;4705426;4706117;4706494;4706722;4707485;4707946;4708172;4709016;4710511;4715997	+;+;+;+;+;+;+;+;+;+;+;+;+;+;+;+;+;+;+;+;+;+;+;+;+;+;+;+;+	3184	899	chr7;chr7;chr7;chr7;chr7;chr7;chr7;chr7;chr7;chr7;chr7;chr7;chr7;chr7;chr7;chr7;chr7;chr7;chr7;chr7;chr7;chr7;chr7;chr7;chr7;chr7;chr7;chr7;chr7	4690928;4690928;4692654;4692654;4692880;4692880;4694674;4694674;4698700;4698700;4698919;4698919;4699038;4699038;4704128;4704128;4704684;4704684;4705068;4705068;4706020;4706335;4706662;4707116;4707898;4708049;4708818;4710422;4715333	4691215;4691215;4692748;4692748;4692965;4692965;4694814;4694814;4698816;4698816;4698952;4698952;4699106;4699106;4704274;4704274;4704715;4704715;4705238;4705426;4706117;4706494;4706722;4707485;4707946;4708172;4709016;4710511;4715997	+;+;+;+;+;+;+;+;+;+;+;+;+;+;+;+;+;+;+;+;+;+;+;+;+;+;+;+;+	3184	885	chr7;chr7;chr7;chr7;chr7;chr7;chr7;chr7;chr7;chr7;chr7;chr7;chr7;chr7;chr7;chr7;chr7;chr7;chr7;chr7;chr7;chr7;chr7;chr7;chr7;chr7;chr7;chr7;chr7	4690928;4690928;4692654;4692654;4692880;4692880;4694674;4694674;4698700;4698700;4698919;4698919;4699038;4699038;4704128;4704128;4704684;4704684;4705068;4705068;4706020;4706335;4706662;4707116;4707898;4708049;4708818;4710422;4715333	4691215;4691215;4692748;4692748;4692965;4692965;4694814;4694814;4698816;4698816;4698952;4698952;4699106;4699106;4704274;4704274;4704715;4704715;4705238;4705426;4706117;4706494;4706722;4707485;4707946;4708172;4709016;4710511;4715997	+;+;+;+;+;+;+;+;+;+;+;+;+;+;+;+;+;+;+;+;+;+;+;+;+;+;+;+;+	3184	978	chr7;chr7;chr7;chr7;chr7;chr7;chr7;chr7;chr7;chr7;chr7;chr7;chr7;chr7;chr7;chr7;chr7;chr7;chr7;chr7;chr7;chr7;chr7;chr7;chr7;chr7;chr7;chr7;chr7	4690928;4690928;4692654;4692654;4692880;4692880;4694674;4694674;4698700;4698700;4698919;4698919;4699038;4699038;4704128;4704128;4704684;4704684;4705068;4705068;4706020;4706335;4706662;4707116;4707898;4708049;4708818;4710422;4715333	4691215;4691215;4692748;4692748;4692965;4692965;4694814;4694814;4698816;4698816;4698952;4698952;4699106;4699106;4704274;4704274;4704715;4704715;4705238;4705426;4706117;4706494;4706722;4707485;4707946;4708172;4709016;4710511;4715997	+;+;+;+;+;+;+;+;+;+;+;+;+;+;+;+;+;+;+;+;+;+;+;+;+;+;+;+;+	3184	1574	chr7;chr7;chr7;chr7;chr7;chr7;chr7;chr7;chr7;chr7;chr7;chr7;chr7;chr7;chr7;chr7;chr7;chr7;chr7;chr7;chr7;chr7;chr7;chr7;chr7;chr7;chr7;chr7;chr7	4690928;4690928;4692654;4692654;4692880;4692880;4694674;4694674;4698700;4698700;4698919;4698919;4699038;4699038;4704128;4704128;4704684;4704684;4705068;4705068;4706020;4706335;4706662;4707116;4707898;4708049;4708818;4710422;4715333	4691215;4691215;4692748;4692748;4692965;4692965;4694814;4694814;4698816;4698816;4698952;4698952;4699106;4699106;4704274;4704274;4704715;4704715;4705238;4705426;4706117;4706494;4706722;4707485;4707946;4708172;4709016;4710511;4715997	+;+;+;+;+;+;+;+;+;+;+;+;+;+;+;+;+;+;+;+;+;+;+;+;+;+;+;+;+	3184	1626
1700003F12Rik	chr2;chr2;chr2	154548904;154549336;154549540	154549067;154549395;154550048	+;+;+	733	3	chr2;chr2;chr2	154548904;154549336;154549540	154549067;154549395;154550048	+;+;+	733	3	chr2;chr2;chr2	154548904;154549336;154549540	154549067;154549395;154550048	+;+;+	733	4	chr2;chr2;chr2	154548904;154549336;154549540	154549067;154549395;154550048	+;+;+	733	0	chr2;chr2;chr2	154548904;154549336;154549540	154549067;154549395;154550048	+;+;+	733	0	chr2;chr2;chr2	154548904;154549336;154549540	154549067;154549395;154550048	+;+;+	733	0	chr2;chr2;chr2	154548904;154549336;154549540	154549067;154549395;154550048	+;+;+	733	3	chr2;chr2;chr2	154548904;154549336;154549540	154549067;154549395;154550048	+;+;+	733	7	chr2;chr2;chr2	154548904;154549336;154549540	154549067;154549395;154550048	+;+;+	733	1	chr2;chr2;chr2	154548904;154549336;154549540	154549067;154549395;154550048	+;+;+	733	5	chr2;chr2;chr2	154548904;154549336;154549540	154549067;154549395;154550048	+;+;+	733	2	chr2;chr2;chr2	154548904;154549336;154549540	154549067;154549395;154550048	+;+;+	733	3	chr2;chr2;chr2	154548904;154549336;154549540	154549067;154549395;154550048	+;+;+	733	3	chr2;chr2;chr2	154548904;154549336;154549540	154549067;154549395;154550048	+;+;+	733	0	chr2;chr2;chr2	154548904;154549336;154549540	154549067;154549395;154550048	+;+;+	733	9	chr2;chr2;chr2	154548904;154549336;154549540	154549067;154549395;154550048	+;+;+	733	11	chr2;chr2;chr2	154548904;154549336;154549540	154549067;154549395;154550048	+;+;+	733	12	chr2;chr2;chr2	154548904;154549336;154549540	154549067;154549395;154550048	+;+;+	733	5	chr2;chr2;chr2	154548904;154549336;154549540	154549067;154549395;154550048	+;+;+	733	11	chr2;chr2;chr2	154548904;154549336;154549540	154549067;154549395;154550048	+;+;+	733	5	chr2;chr2;chr2	154548904;154549336;154549540	154549067;154549395;154550048	+;+;+	733	7	chr2;chr2;chr2	154548904;154549336;154549540	154549067;154549395;154550048	+;+;+	733	9	chr2;chr2;chr2	154548904;154549336;154549540	154549067;154549395;154550048	+;+;+	733	8	chr2;chr2;chr2	154548904;154549336;154549540	154549067;154549395;154550048	+;+;+	733	9	chr2;chr2;chr2	154548904;154549336;154549540	154549067;154549395;154550048	+;+;+	733	19	chr2;chr2;chr2	154548904;154549336;154549540	154549067;154549395;154550048	+;+;+	733	7
1700022A21Rik	chr5;chr5	24645453;24647496	24645535;24648860	+;+	1448	0	chr5;chr5	24645453;24647496	24645535;24648860	+;+	1448	0	chr5;chr5	24645453;24647496	24645535;24648860	+;+	1448	0	chr5;chr5	24645453;24647496	24645535;24648860	+;+	1448	0	chr5;chr5	24645453;24647496	24645535;24648860	+;+	1448	0	chr5;chr5	24645453;24647496	24645535;24648860	+;+	1448	0	chr5;chr5	24645453;24647496	24645535;24648860	+;+	1448	0	chr5;chr5	24645453;24647496	24645535;24648860	+;+	1448	0	chr5;chr5	24645453;24647496	24645535;24648860	+;+	1448	0	chr5;chr5	24645453;24647496	24645535;24648860	+;+	1448	0	chr5;chr5	24645453;24647496	24645535;24648860	+;+	1448	0	chr5;chr5	24645453;24647496	24645535;24648860	+;+	1448	0	chr5;chr5	24645453;24647496	24645535;24648860	+;+	1448	1	chr5;chr5	24645453;24647496	24645535;24648860	+;+	1448	0	chr5;chr5	24645453;24647496	24645535;24648860	+;+	1448	0	chr5;chr5	24645453;24647496	24645535;24648860	+;+	1448	0	chr5;chr5	24645453;24647496	24645535;24648860	+;+	1448	0	chr5;chr5	24645453;24647496	24645535;24648860	+;+	1448	0	chr5;chr5	24645453;24647496	24645535;24648860	+;+	1448	0	chr5;chr5	24645453;24647496	24645535;24648860	+;+	1448	0	chr5;chr5	24645453;24647496	24645535;24648860	+;+	1448	0	chr5;chr5	24645453;24647496	24645535;24648860	+;+	1448	0	chr5;chr5	24645453;24647496	24645535;24648860	+;+	1448	1	chr5;chr5	24645453;24647496	24645535;24648860	+;+	1448	0	chr5;chr5	24645453;24647496	24645535;24648860	+;+	1448	0	chr5;chr5	24645453;24647496	24645535;24648860	+;+	1448	0
Arfrp1	chr2;chr2;chr2;chr2;chr2;chr2;chr2;chr2;chr2;chr2;chr2;chr2;chr2;chr2;chr2;chr2;chr2;chr2;chr2;chr2;chr2;chr2;chr2;chr2;chr2;chr2;chr2;chr2;chr2;chr2;chr2;chr2;chr2;chr2;chr2;chr2;chr2;chr2	181357690;181357690;181357690;181357690;181357690;181359639;181359639;181359639;181359639;181359639;181361001;181361001;181361001;181361001;181361391;181361391;181361391;181361391;181361391;181364014;181364014;181364014;181364014;181364014;181364311;181364311;181364311;181364311;181364311;181364605;181364605;181364605;181364605;181365213;181365219;181365219;181365219;181365219	181359561;181359561;181359561;181359561;181359561;181359739;181359739;181359739;181359739;181359739;181361071;181361071;181361071;181361071;181361472;181361472;181361472;181361472;181361472;181364096;181364096;181364096;181364096;181364096;181364398;181364398;181364398;181364398;181364398;181364711;181364711;181364698;181364711;181365404;181365404;181365404;181365404;181365404	-;-;-;-;-;-;-;-;-;-;-;-;-;-;-;-;-;-;-;-;-;-;-;-;-;-;-;-;-;-;-;-;-;-;-;-;-;-	2596	336	chr2;chr2;chr2;chr2;chr2;chr2;chr2;chr2;chr2;chr2;chr2;chr2;chr2;chr2;chr2;chr2;chr2;chr2;chr2;chr2;chr2;chr2;chr2;chr2;chr2;chr2;chr2;chr2;chr2;chr2;chr2;chr2;chr2;chr2;chr2;chr2;chr2;chr2	181357690;181357690;181357690;181357690;181357690;181359639;181359639;181359639;181359639;181359639;181361001;181361001;181361001;181361001;181361391;181361391;181361391;181361391;181361391;181364014;181364014;181364014;181364014;181364014;181364311;181364311;181364311;181364311;181364311;181364605;181364605;181364605;181364605;181365213;181365219;181365219;181365219;181365219	181359561;181359561;181359561;181359561;181359561;181359739;181359739;181359739;181359739;181359739;181361071;181361071;181361071;181361071;181361472;181361472;181361472;181361472;181361472;181364096;181364096;181364096;181364096;181364096;181364398;181364398;181364398;181364398;181364398;181364711;181364711;181364698;181364711;181365404;181365404;181365404;181365404;181365404	-;-;-;-;-;-;-;-;-;-;-;-;-;-;-;-;-;-;-;-;-;-;-;-;-;-;-;-;-;-;-;-;-;-;-;-;-;-	2596	311	chr2;chr2;chr2;chr2;chr2;chr2;chr2;chr2;chr2;chr2;chr2;chr2;chr2;chr2;chr2;chr2;chr2;chr2;chr2;chr2;chr2;chr2;chr2;chr2;chr2;chr2;chr2;chr2;chr2;chr2;chr2;chr2;chr2;chr2;chr2;chr2;chr2;chr2	181357690;181357690;181357690;181357690;181357690;181359639;181359639;181359639;181359639;181359639;181361001;181361001;181361001;181361001;181361391;181361391;181361391;181361391;181361391;181364014;181364014;181364014;181364014;181364014;181364311;181364311;181364311;181364311;181364311;181364605;181364605;181364605;181364605;181365213;181365219;181365219;181365219;181365219	181359561;181359561;181359561;181359561;181359561;181359739;181359739;181359739;181359739;181359739;181361071;181361071;181361071;181361071;181361472;181361472;181361472;181361472;181361472;181364096;181364096;181364096;181364096;181364096;181364398;181364398;181364398;181364398;181364398;181364711;181364711;181364698;181364711;181365404;181365404;181365404;181365404;181365404	-;-;-;-;-;-;-;-;-;-;-;-;-;-;-;-;-;-;-;-;-;-;-;-;-;-;-;-;-;-;-;-;-;-;-;-;-;-	2596	372	chr2;chr2;chr2;chr2;chr2;chr2;chr2;chr2;chr2;chr2;chr2;chr2;chr2;chr2;chr2;chr2;chr2;chr2;chr2;chr2;chr2;chr2;chr2;chr2;chr2;chr2;chr2;chr2;chr2;chr2;chr2;chr2;chr2;chr2;chr2;chr2;chr2;chr2	181357690;181357690;181357690;181357690;181357690;181359639;181359639;181359639;181359639;181359639;181361001;181361001;181361001;181361001;181361391;181361391;181361391;181361391;181361391;181364014;181364014;181364014;181364014;181364014;181364311;181364311;181364311;181364311;181364311;181364605;181364605;181364605;181364605;181365213;181365219;181365219;181365219;181365219	181359561;181359561;181359561;181359561;181359561;181359739;181359739;181359739;181359739;181359739;181361071;181361071;181361071;181361071;181361472;181361472;181361472;181361472;181361472;181364096;181364096;181364096;181364096;181364096;181364398;181364398;181364398;181364398;181364398;181364711;181364711;181364698;181364711;181365404;181365404;181365404;181365404;181365404	-;-;-;-;-;-;-;-;-;-;-;-;-;-;-;-;-;-;-;-;-;-;-;-;-;-;-;-;-;-;-;-;-;-;-;-;-;-	2596	337	chr2;chr2;chr2;chr2;chr2;chr2;chr2;chr2;chr2;chr2;chr2;chr2;chr2;chr2;chr2;chr2;chr2;chr2;chr2;chr2;chr2;chr2;chr2;chr2;chr2;chr2;chr2;chr2;chr2;chr2;chr2;chr2;chr2;chr2;chr2;chr2;chr2;chr2	181357690;181357690;181357690;181357690;181357690;181359639;181359639;181359639;181359639;181359639;181361001;181361001;181361001;181361001;181361391;181361391;181361391;181361391;181361391;181364014;181364014;181364014;181364014;181364014;181364311;181364311;181364311;181364311;181364311;181364605;181364605;181364605;181364605;181365213;181365219;181365219;181365219;181365219	181359561;181359561;181359561;181359561;181359561;181359739;181359739;181359739;181359739;181359739;181361071;181361071;181361071;181361071;181361472;181361472;181361472;181361472;181361472;181364096;181364096;181364096;181364096;181364096;181364398;181364398;181364398;181364398;181364398;181364711;181364711;181364698;181364711;181365404;181365404;181365404;181365404;181365404	-;-;-;-;-;-;-;-;-;-;-;-;-;-;-;-;-;-;-;-;-;-;-;-;-;-;-;-;-;-;-;-;-;-;-;-;-;-	2596	320	chr2;chr2;chr2;chr2;chr2;chr2;chr2;chr2;chr2;chr2;chr2;chr2;chr2;chr2;chr2;chr2;chr2;chr2;chr2;chr2;chr2;chr2;chr2;chr2;chr2;chr2;chr2;chr2;chr2;chr2;chr2;chr2;chr2;chr2;chr2;chr2;chr2;chr2	181357690;181357690;181357690;181357690;181357690;181359639;181359639;181359639;181359639;181359639;181361001;181361001;181361001;181361001;181361391;181361391;181361391;181361391;181361391;181364014;181364014;181364014;181364014;181364014;181364311;181364311;181364311;181364311;181364311;181364605;181364605;181364605;181364605;181365213;181365219;181365219;181365219;181365219	181359561;181359561;181359561;181359561;181359561;181359739;181359739;181359739;181359739;181359739;181361071;181361071;181361071;181361071;181361472;181361472;181361472;181361472;181361472;181364096;181364096;181364096;181364096;181364096;181364398;181364398;181364398;181364398;181364398;181364711;181364711;181364698;181364711;181365404;181365404;181365404;181365404;181365404	-;-;-;-;-;-;-;-;-;-;-;-;-;-;-;-;-;-;-;-;-;-;-;-;-;-;-;-;-;-;-;-;-;-;-;-;-;-	2596	353	chr2;chr2;chr2;chr2;chr2;chr2;chr2;chr2;chr2;chr2;chr2;chr2;chr2;chr2;chr2;chr2;chr2;chr2;chr2;chr2;chr2;chr2;chr2;chr2;chr2;chr2;chr2;chr2;chr2;chr2;chr2;chr2;chr2;chr2;chr2;chr2;chr2;chr2	181357690;181357690;181357690;181357690;181357690;181359639;181359639;181359639;181359639;181359639;181361001;181361001;181361001;181361001;181361391;181361391;181361391;181361391;181361391;181364014;181364014;181364014;181364014;181364014;181364311;181364311;181364311;181364311;181364311;181364605;181364605;181364605;181364605;181365213;181365219;181365219;181365219;181365219	181359561;181359561;181359561;181359561;181359561;181359739;181359739;181359739;181359739;181359739;181361071;181361071;181361071;181361071;181361472;181361472;181361472;181361472;181361472;181364096;181364096;181364096;181364096;181364096;181364398;181364398;181364398;181364398;181364398;181364711;181364711;181364698;181364711;181365404;181365404;181365404;181365404;181365404	-;-;-;-;-;-;-;-;-;-;-;-;-;-;-;-;-;-;-;-;-;-;-;-;-;-;-;-;-;-;-;-;-;-;-;-;-;-	2596	347	chr2;chr2;chr2;chr2;chr2;chr2;chr2;chr2;chr2;chr2;chr2;chr2;chr2;chr2;chr2;chr2;chr2;chr2;chr2;chr2;chr2;chr2;chr2;chr2;chr2;chr2;chr2;chr2;chr2;chr2;chr2;chr2;chr2;chr2;chr2;chr2;chr2;chr2	181357690;181357690;181357690;181357690;181357690;181359639;181359639;181359639;181359639;181359639;181361001;181361001;181361001;181361001;181361391;181361391;181361391;181361391;181361391;181364014;181364014;181364014;181364014;181364014;181364311;181364311;181364311;181364311;181364311;181364605;181364605;181364605;181364605;181365213;181365219;181365219;181365219;181365219	181359561;181359561;181359561;181359561;181359561;181359739;181359739;181359739;181359739;181359739;181361071;181361071;181361071;181361071;181361472;181361472;181361472;181361472;181361472;181364096;181364096;181364096;181364096;181364096;181364398;181364398;181364398;181364398;181364398;181364711;181364711;181364698;181364711;181365404;181365404;181365404;181365404;181365404	-;-;-;-;-;-;-;-;-;-;-;-;-;-;-;-;-;-;-;-;-;-;-;-;-;-;-;-;-;-;-;-;-;-;-;-;-;-	2596	264	chr2;chr2;chr2;chr2;chr2;chr2;chr2;chr2;chr2;chr2;chr2;chr2;chr2;chr2;chr2;chr2;chr2;chr2;chr2;chr2;chr2;chr2;chr2;chr2;chr2;chr2;chr2;chr2;chr2;chr2;chr2;chr2;chr2;chr2;chr2;chr2;chr2;chr2	181357690;181357690;181357690;181357690;181357690;181359639;181359639;181359639;181359639;181359639;181361001;181361001;181361001;181361001;181361391;181361391;181361391;181361391;181361391;181364014;181364014;181364014;181364014;181364014;181364311;181364311;181364311;181364311;181364311;181364605;181364605;181364605;181364605;181365213;181365219;181365219;181365219;181365219	181359561;181359561;181359561;181359561;181359561;181359739;181359739;181359739;181359739;181359739;181361071;181361071;181361071;181361071;181361472;181361472;181361472;181361472;181361472;181364096;181364096;181364096;181364096;181364096;181364398;181364398;181364398;181364398;181364398;181364711;181364711;181364698;181364711;181365404;181365404;181365404;181365404;181365404	-;-;-;-;-;-;-;-;-;-;-;-;-;-;-;-;-;-;-;-;-;-;-;-;-;-;-;-;-;-;-;-;-;-;-;-;-;-	2596	325	chr2;chr2;chr2;chr2;chr2;chr2;chr2;chr2;chr2;chr2;chr2;chr2;chr2;chr2;chr2;chr2;chr2;chr2;chr2;chr2;chr2;chr2;chr2;chr2;chr2;chr2;chr2;chr2;chr2;chr2;chr2;chr2;chr2;chr2;chr2;chr2;chr2;chr2	181357690;181357690;181357690;181357690;181357690;181359639;181359639;181359639;181359639;181359639;181361001;181361001;181361001;181361001;181361391;181361391;181361391;181361391;181361391;181364014;181364014;181364014;181364014;181364014;181364311;181364311;181364311;181364311;181364311;181364605;181364605;181364605;181364605;181365213;181365219;181365219;181365219;181365219	181359561;181359561;181359561;181359561;181359561;181359739;181359739;181359739;181359739;181359739;181361071;181361071;181361071;181361071;181361472;181361472;181361472;181361472;181361472;181364096;181364096;181364096;181364096;181364096;181364398;181364398;181364398;181364398;181364398;181364711;181364711;181364698;181364711;181365404;181365404;181365404;181365404;181365404	-;-;-;-;-;-;-;-;-;-;-;-;-;-;-;-;-;-;-;-;-;-;-;-;-;-;-;-;-;-;-;-;-;-;-;-;-;-	2596	383	chr2;chr2;chr2;chr2;chr2;chr2;chr2;chr2;chr2;chr2;chr2;chr2;chr2;chr2;chr2;chr2;chr2;chr2;chr2;chr2;chr2;chr2;chr2;chr2;chr2;chr2;chr2;chr2;chr2;chr2;chr2;chr2;chr2;chr2;chr2;chr2;chr2;chr2	181357690;181357690;181357690;181357690;181357690;181359639;181359639;181359639;181359639;181359639;181361001;181361001;181361001;181361001;181361391;181361391;181361391;181361391;181361391;181364014;181364014;181364014;181364014;181364014;181364311;181364311;181364311;181364311;181364311;181364605;181364605;181364605;181364605;181365213;181365219;181365219;181365219;181365219	181359561;181359561;181359561;181359561;181359561;181359739;181359739;181359739;181359739;181359739;181361071;181361071;181361071;181361071;181361472;181361472;181361472;181361472;181361472;181364096;181364096;181364096;181364096;181364096;181364398;181364398;181364398;181364398;181364398;181364711;181364711;181364698;181364711;181365404;181365404;181365404;181365404;181365404	-;-;-;-;-;-;-;-;-;-;-;-;-;-;-;-;-;-;-;-;-;-;-;-;-;-;-;-;-;-;-;-;-;-;-;-;-;-	2596	438	chr2;chr2;chr2;chr2;chr2;chr2;chr2;chr2;chr2;chr2;chr2;chr2;chr2;chr2;chr2;chr2;chr2;chr2;chr2;chr2;chr2;chr2;chr2;chr2;chr2;chr2;chr2;chr2;chr2;chr2;chr2;chr2;chr2;chr2;chr2;chr2;chr2;chr2	181357690;181357690;181357690;181357690;181357690;181359639;181359639;181359639;181359639;181359639;181361001;181361001;181361001;181361001;181361391;181361391;181361391;181361391;181361391;181364014;181364014;181364014;181364014;181364014;181364311;181364311;181364311;181364311;181364311;181364605;181364605;181364605;181364605;181365213;181365219;181365219;181365219;181365219	181359561;181359561;181359561;181359561;181359561;181359739;181359739;181359739;181359739;181359739;181361071;181361071;181361071;181361071;181361472;181361472;181361472;181361472;181361472;181364096;181364096;181364096;181364096;181364096;181364398;181364398;181364398;181364398;181364398;181364711;181364711;181364698;181364711;181365404;181365404;181365404;181365404;181365404	-;-;-;-;-;-;-;-;-;-;-;-;-;-;-;-;-;-;-;-;-;-;-;-;-;-;-;-;-;-;-;-;-;-;-;-;-;-	2596	399	chr2;chr2;chr2;chr2;chr2;chr2;chr2;chr2;chr2;chr2;chr2;chr2;chr2;chr2;chr2;chr2;chr2;chr2;chr2;chr2;chr2;chr2;chr2;chr2;chr2;chr2;chr2;chr2;chr2;chr2;chr2;chr2;chr2;chr2;chr2;chr2;chr2;chr2	181357690;181357690;181357690;181357690;181357690;181359639;181359639;181359639;181359639;181359639;181361001;181361001;181361001;181361001;181361391;181361391;181361391;181361391;181361391;181364014;181364014;181364014;181364014;181364014;181364311;181364311;181364311;181364311;181364311;181364605;181364605;181364605;181364605;181365213;181365219;181365219;181365219;181365219	181359561;181359561;181359561;181359561;181359561;181359739;181359739;181359739;181359739;181359739;181361071;181361071;181361071;181361071;181361472;181361472;181361472;181361472;181361472;181364096;181364096;181364096;181364096;181364096;181364398;181364398;181364398;181364398;181364398;181364711;181364711;181364698;181364711;181365404;181365404;181365404;181365404;181365404	-;-;-;-;-;-;-;-;-;-;-;-;-;-;-;-;-;-;-;-;-;-;-;-;-;-;-;-;-;-;-;-;-;-;-;-;-;-	2596	300	chr2;chr2;chr2;chr2;chr2;chr2;chr2;chr2;chr2;chr2;chr2;chr2;chr2;chr2;chr2;chr2;chr2;chr2;chr2;chr2;chr2;chr2;chr2;chr2;chr2;chr2;chr2;chr2;chr2;chr2;chr2;chr2;chr2;chr2;chr2;chr2;chr2;chr2	181357690;181357690;181357690;181357690;181357690;181359639;181359639;181359639;181359639;181359639;181361001;181361001;181361001;181361001;181361391;181361391;181361391;181361391;181361391;181364014;181364014;181364014;181364014;181364014;181364311;181364311;181364311;181364311;181364311;181364605;181364605;181364605;181364605;181365213;181365219;181365219;181365219;181365219	181359561;181359561;181359561;181359561;181359561;181359739;181359739;181359739;181359739;181359739;181361071;181361071;181361071;181361071;181361472;181361472;181361472;181361472;181361472;181364096;181364096;181364096;181364096;181364096;181364398;181364398;181364398;181364398;181364398;181364711;181364711;181364698;181364711;181365404;181365404;181365404;181365404;181365404	-;-;-;-;-;-;-;-;-;-;-;-;-;-;-;-;-;-;-;-;-;-;-;-;-;-;-;-;-;-;-;-;-;-;-;-;-;-	2596	426	chr2;chr2;chr2;chr2;chr2;chr2;chr2;chr2;chr2;chr2;chr2;chr2;chr2;chr2;chr2;chr2;chr2;chr2;chr2;chr2;chr2;chr2;chr2;chr2;chr2;chr2;chr2;chr2;chr2;chr2;chr2;chr2;chr2;chr2;chr2;chr2;chr2;chr2	181357690;181357690;181357690;181357690;181357690;181359639;181359639;181359639;181359639;181359639;181361001;181361001;181361001;181361001;181361391;181361391;181361391;181361391;181361391;181364014;181364014;181364014;181364014;181364014;181364311;181364311;181364311;181364311;181364311;181364605;181364605;181364605;181364605;181365213;181365219;181365219;181365219;181365219	181359561;181359561;181359561;181359561;181359561;181359739;181359739;181359739;181359739;181359739;181361071;181361071;181361071;181361071;181361472;181361472;181361472;181361472;181361472;181364096;181364096;181364096;181364096;181364096;181364398;181364398;181364398;181364398;181364398;181364711;181364711;181364698;181364711;181365404;181365404;181365404;181365404;181365404	-;-;-;-;-;-;-;-;-;-;-;-;-;-;-;-;-;-;-;-;-;-;-;-;-;-;-;-;-;-;-;-;-;-;-;-;-;-	2596	701	chr2;chr2;chr2;chr2;chr2;chr2;chr2;chr2;chr2;chr2;chr2;chr2;chr2;chr2;chr2;chr2;chr2;chr2;chr2;chr2;chr2;chr2;chr2;chr2;chr2;chr2;chr2;chr2;chr2;chr2;chr2;chr2;chr2;chr2;chr2;chr2;chr2;chr2	181357690;181357690;181357690;181357690;181357690;181359639;181359639;181359639;181359639;181359639;181361001;181361001;181361001;181361001;181361391;181361391;181361391;181361391;181361391;181364014;181364014;181364014;181364014;181364014;181364311;181364311;181364311;181364311;181364311;181364605;181364605;181364605;181364605;181365213;181365219;181365219;181365219;181365219	181359561;181359561;181359561;181359561;181359561;181359739;181359739;181359739;181359739;181359739;181361071;181361071;181361071;181361071;181361472;181361472;181361472;181361472;181361472;181364096;181364096;181364096;181364096;181364096;181364398;181364398;181364398;181364398;181364398;181364711;181364711;181364698;181364711;181365404;181365404;181365404;181365404;181365404	-;-;-;-;-;-;-;-;-;-;-;-;-;-;-;-;-;-;-;-;-;-;-;-;-;-;-;-;-;-;-;-;-;-;-;-;-;-	2596	473	chr2;chr2;chr2;chr2;chr2;chr2;chr2;chr2;chr2;chr2;chr2;chr2;chr2;chr2;chr2;chr2;chr2;chr2;chr2;chr2;chr2;chr2;chr2;chr2;chr2;chr2;chr2;chr2;chr2;chr2;chr2;chr2;chr2;chr2;chr2;chr2;chr2;chr2	181357690;181357690;181357690;181357690;181357690;181359639;181359639;181359639;181359639;181359639;181361001;181361001;181361001;181361001;181361391;181361391;181361391;181361391;181361391;181364014;181364014;181364014;181364014;181364014;181364311;181364311;181364311;181364311;181364311;181364605;181364605;181364605;181364605;181365213;181365219;181365219;181365219;181365219	181359561;181359561;181359561;181359561;181359561;181359739;181359739;181359739;181359739;181359739;181361071;181361071;181361071;181361071;181361472;181361472;181361472;181361472;181361472;181364096;181364096;181364096;181364096;181364096;181364398;181364398;181364398;181364398;181364398;181364711;181364711;181364698;181364711;181365404;181365404;181365404;181365404;181365404	-;-;-;-;-;-;-;-;-;-;-;-;-;-;-;-;-;-;-;-;-;-;-;-;-;-;-;-;-;-;-;-;-;-;-;-;-;-	2596	517	chr2;chr2;chr2;chr2;chr2;chr2;chr2;chr2;chr2;chr2;chr2;chr2;chr2;chr2;chr2;chr2;chr2;chr2;chr2;chr2;chr2;chr2;chr2;chr2;chr2;chr2;chr2;chr2;chr2;chr2;chr2;chr2;chr2;chr2;chr2;chr2;chr2;chr2	181357690;181357690;181357690;181357690;181357690;181359639;181359639;181359639;181359639;181359639;181361001;181361001;181361001;181361001;181361391;181361391;181361391;181361391;181361391;181364014;181364014;181364014;181364014;181364014;181364311;181364311;181364311;181364311;181364311;181364605;181364605;181364605;181364605;181365213;181365219;181365219;181365219;181365219	181359561;181359561;181359561;181359561;181359561;181359739;181359739;181359739;181359739;181359739;181361071;181361071;181361071;181361071;181361472;181361472;181361472;181361472;181361472;181364096;181364096;181364096;181364096;181364096;181364398;181364398;181364398;181364398;181364398;181364711;181364711;181364698;181364711;181365404;181365404;181365404;181365404;181365404	-;-;-;-;-;-;-;-;-;-;-;-;-;-;-;-;-;-;-;-;-;-;-;-;-;-;-;-;-;-;-;-;-;-;-;-;-;-	2596	491	chr2;chr2;chr2;chr2;chr2;chr2;chr2;chr2;chr2;chr2;chr2;chr2;chr2;chr2;chr2;chr2;chr2;chr2;chr2;chr2;chr2;chr2;chr2;chr2;chr2;chr2;chr2;chr2;chr2;chr2;chr2;chr2;chr2;chr2;chr2;chr2;chr2;chr2	181357690;181357690;181357690;181357690;181357690;181359639;181359639;181359639;181359639;181359639;181361001;181361001;181361001;181361001;181361391;181361391;181361391;181361391;181361391;181364014;181364014;181364014;181364014;181364014;181364311;181364311;181364311;181364311;181364311;181364605;181364605;181364605;181364605;181365213;181365219;181365219;181365219;181365219	181359561;181359561;181359561;181359561;181359561;181359739;181359739;181359739;181359739;181359739;181361071;181361071;181361071;181361071;181361472;181361472;181361472;181361472;181361472;181364096;181364096;181364096;181364096;181364096;181364398;181364398;181364398;181364398;181364398;181364711;181364711;181364698;181364711;181365404;181365404;181365404;181365404;181365404	-;-;-;-;-;-;-;-;-;-;-;-;-;-;-;-;-;-;-;-;-;-;-;-;-;-;-;-;-;-;-;-;-;-;-;-;-;-	2596	444	chr2;chr2;chr2;chr2;chr2;chr2;chr2;chr2;chr2;chr2;chr2;chr2;chr2;chr2;chr2;chr2;chr2;chr2;chr2;chr2;chr2;chr2;chr2;chr2;chr2;chr2;chr2;chr2;chr2;chr2;chr2;chr2;chr2;chr2;chr2;chr2;chr2;chr2	181357690;181357690;181357690;181357690;181357690;181359639;181359639;181359639;181359639;181359639;181361001;181361001;181361001;181361001;181361391;181361391;181361391;181361391;181361391;181364014;181364014;181364014;181364014;181364014;181364311;181364311;181364311;181364311;181364311;181364605;181364605;181364605;181364605;181365213;181365219;181365219;181365219;181365219	181359561;181359561;181359561;181359561;181359561;181359739;181359739;181359739;181359739;181359739;181361071;181361071;181361071;181361071;181361472;181361472;181361472;181361472;181361472;181364096;181364096;181364096;181364096;181364096;181364398;181364398;181364398;181364398;181364398;181364711;181364711;181364698;181364711;181365404;181365404;181365404;181365404;181365404	-;-;-;-;-;-;-;-;-;-;-;-;-;-;-;-;-;-;-;-;-;-;-;-;-;-;-;-;-;-;-;-;-;-;-;-;-;-	2596	464	chr2;chr2;chr2;chr2;chr2;chr2;chr2;chr2;chr2;chr2;chr2;chr2;chr2;chr2;chr2;chr2;chr2;chr2;chr2;chr2;chr2;chr2;chr2;chr2;chr2;chr2;chr2;chr2;chr2;chr2;chr2;chr2;chr2;chr2;chr2;chr2;chr2;chr2	181357690;181357690;181357690;181357690;181357690;181359639;181359639;181359639;181359639;181359639;181361001;181361001;181361001;181361001;181361391;181361391;181361391;181361391;181361391;181364014;181364014;181364014;181364014;181364014;181364311;181364311;181364311;181364311;181364311;181364605;181364605;181364605;181364605;181365213;181365219;181365219;181365219;181365219	181359561;181359561;181359561;181359561;181359561;181359739;181359739;181359739;181359739;181359739;181361071;181361071;181361071;181361071;181361472;181361472;181361472;181361472;181361472;181364096;181364096;181364096;181364096;181364096;181364398;181364398;181364398;181364398;181364398;181364711;181364711;181364698;181364711;181365404;181365404;181365404;181365404;181365404	-;-;-;-;-;-;-;-;-;-;-;-;-;-;-;-;-;-;-;-;-;-;-;-;-;-;-;-;-;-;-;-;-;-;-;-;-;-	2596	549	chr2;chr2;chr2;chr2;chr2;chr2;chr2;chr2;chr2;chr2;chr2;chr2;chr2;chr2;chr2;chr2;chr2;chr2;chr2;chr2;chr2;chr2;chr2;chr2;chr2;chr2;chr2;chr2;chr2;chr2;chr2;chr2;chr2;chr2;chr2;chr2;chr2;chr2	181357690;181357690;181357690;181357690;181357690;181359639;181359639;181359639;181359639;181359639;181361001;181361001;181361001;181361001;181361391;181361391;181361391;181361391;181361391;181364014;181364014;181364014;181364014;181364014;181364311;181364311;181364311;181364311;181364311;181364605;181364605;181364605;181364605;181365213;181365219;181365219;181365219;181365219	181359561;181359561;181359561;181359561;181359561;181359739;181359739;181359739;181359739;181359739;181361071;181361071;181361071;181361071;181361472;181361472;181361472;181361472;181361472;181364096;181364096;181364096;181364096;181364096;181364398;181364398;181364398;181364398;181364398;181364711;181364711;181364698;181364711;181365404;181365404;181365404;181365404;181365404	-;-;-;-;-;-;-;-;-;-;-;-;-;-;-;-;-;-;-;-;-;-;-;-;-;-;-;-;-;-;-;-;-;-;-;-;-;-	2596	614	chr2;chr2;chr2;chr2;chr2;chr2;chr2;chr2;chr2;chr2;chr2;chr2;chr2;chr2;chr2;chr2;chr2;chr2;chr2;chr2;chr2;chr2;chr2;chr2;chr2;chr2;chr2;chr2;chr2;chr2;chr2;chr2;chr2;chr2;chr2;chr2;chr2;chr2	181357690;181357690;181357690;181357690;181357690;181359639;181359639;181359639;181359639;181359639;181361001;181361001;181361001;181361001;181361391;181361391;181361391;181361391;181361391;181364014;181364014;181364014;181364014;181364014;181364311;181364311;181364311;181364311;181364311;181364605;181364605;181364605;181364605;181365213;181365219;181365219;181365219;181365219	181359561;181359561;181359561;181359561;181359561;181359739;181359739;181359739;181359739;181359739;181361071;181361071;181361071;181361071;181361472;181361472;181361472;181361472;181361472;181364096;181364096;181364096;181364096;181364096;181364398;181364398;181364398;181364398;181364398;181364711;181364711;181364698;181364711;181365404;181365404;181365404;181365404;181365404	-;-;-;-;-;-;-;-;-;-;-;-;-;-;-;-;-;-;-;-;-;-;-;-;-;-;-;-;-;-;-;-;-;-;-;-;-;-	2596	610	chr2;chr2;chr2;chr2;chr2;chr2;chr2;chr2;chr2;chr2;chr2;chr2;chr2;chr2;chr2;chr2;chr2;chr2;chr2;chr2;chr2;chr2;chr2;chr2;chr2;chr2;chr2;chr2;chr2;chr2;chr2;chr2;chr2;chr2;chr2;chr2;chr2;chr2	181357690;181357690;181357690;181357690;181357690;181359639;181359639;181359639;181359639;181359639;181361001;181361001;181361001;181361001;181361391;181361391;181361391;181361391;181361391;181364014;181364014;181364014;181364014;181364014;181364311;181364311;181364311;181364311;181364311;181364605;181364605;181364605;181364605;181365213;181365219;181365219;181365219;181365219	181359561;181359561;181359561;181359561;181359561;181359739;181359739;181359739;181359739;181359739;181361071;181361071;181361071;181361071;181361472;181361472;181361472;181361472;181361472;181364096;181364096;181364096;181364096;181364096;181364398;181364398;181364398;181364398;181364398;181364711;181364711;181364698;181364711;181365404;181365404;181365404;181365404;181365404	-;-;-;-;-;-;-;-;-;-;-;-;-;-;-;-;-;-;-;-;-;-;-;-;-;-;-;-;-;-;-;-;-;-;-;-;-;-	2596	664	chr2;chr2;chr2;chr2;chr2;chr2;chr2;chr2;chr2;chr2;chr2;chr2;chr2;chr2;chr2;chr2;chr2;chr2;chr2;chr2;chr2;chr2;chr2;chr2;chr2;chr2;chr2;chr2;chr2;chr2;chr2;chr2;chr2;chr2;chr2;chr2;chr2;chr2	181357690;181357690;181357690;181357690;181357690;181359639;181359639;181359639;181359639;181359639;181361001;181361001;181361001;181361001;181361391;181361391;181361391;181361391;181361391;181364014;181364014;181364014;181364014;181364014;181364311;181364311;181364311;181364311;181364311;181364605;181364605;181364605;181364605;181365213;181365219;181365219;181365219;181365219	181359561;181359561;181359561;181359561;181359561;181359739;181359739;181359739;181359739;181359739;181361071;181361071;181361071;181361071;181361472;181361472;181361472;181361472;181361472;181364096;181364096;181364096;181364096;181364096;181364398;181364398;181364398;181364398;181364398;181364711;181364711;181364698;181364711;181365404;181365404;181365404;181365404;181365404	-;-;-;-;-;-;-;-;-;-;-;-;-;-;-;-;-;-;-;-;-;-;-;-;-;-;-;-;-;-;-;-;-;-;-;-;-;-	2596	784	chr2;chr2;chr2;chr2;chr2;chr2;chr2;chr2;chr2;chr2;chr2;chr2;chr2;chr2;chr2;chr2;chr2;chr2;chr2;chr2;chr2;chr2;chr2;chr2;chr2;chr2;chr2;chr2;chr2;chr2;chr2;chr2;chr2;chr2;chr2;chr2;chr2;chr2	181357690;181357690;181357690;181357690;181357690;181359639;181359639;181359639;181359639;181359639;181361001;181361001;181361001;181361001;181361391;181361391;181361391;181361391;181361391;181364014;181364014;181364014;181364014;181364014;181364311;181364311;181364311;181364311;181364311;181364605;181364605;181364605;181364605;181365213;181365219;181365219;181365219;181365219	181359561;181359561;181359561;181359561;181359561;181359739;181359739;181359739;181359739;181359739;181361071;181361071;181361071;181361071;181361472;181361472;181361472;181361472;181361472;181364096;181364096;181364096;181364096;181364096;181364398;181364398;181364398;181364398;181364398;181364711;181364711;181364698;181364711;181365404;181365404;181365404;181365404;181365404	-;-;-;-;-;-;-;-;-;-;-;-;-;-;-;-;-;-;-;-;-;-;-;-;-;-;-;-;-;-;-;-;-;-;-;-;-;-	2596	837
1700052I22Rik	chr12;chr12	80923432;80924228	80923588;80924447	-;-	377	0	chr12;chr12	80923432;80924228	80923588;80924447	-;-	377	0	chr12;chr12	80923432;80924228	80923588;80924447	-;-	377	1	chr12;chr12	80923432;80924228	80923588;80924447	-;-	377	0	chr12;chr12	80923432;80924228	80923588;80924447	-;-	377	0	chr12;chr12	80923432;80924228	80923588;80924447	-;-	377	0	chr12;chr12	80923432;80924228	80923588;80924447	-;-	377	0	chr12;chr12	80923432;80924228	80923588;80924447	-;-	377	0	chr12;chr12	80923432;80924228	80923588;80924447	-;-	377	0	chr12;chr12	80923432;80924228	80923588;80924447	-;-	377	0	chr12;chr12	80923432;80924228	80923588;80924447	-;-	377	0	chr12;chr12	80923432;80924228	80923588;80924447	-;-	377	0	chr12;chr12	80923432;80924228	80923588;80924447	-;-	377	1	chr12;chr12	80923432;80924228	80923588;80924447	-;-	377	1	chr12;chr12	80923432;80924228	80923588;80924447	-;-	377	0	chr12;chr12	80923432;80924228	80923588;80924447	-;-	377	2	chr12;chr12	80923432;80924228	80923588;80924447	-;-	377	0	chr12;chr12	80923432;80924228	80923588;80924447	-;-	377	0	chr12;chr12	80923432;80924228	80923588;80924447	-;-	377	1	chr12;chr12	80923432;80924228	80923588;80924447	-;-	377	0	chr12;chr12	80923432;80924228	80923588;80924447	-;-	377	0	chr12;chr12	80923432;80924228	80923588;80924447	-;-	377	0	chr12;chr12	80923432;80924228	80923588;80924447	-;-	377	0	chr12;chr12	80923432;80924228	80923588;80924447	-;-	377	1	chr12;chr12	80923432;80924228	80923588;80924447	-;-	377	0	chr12;chr12	80923432;80924228	80923588;80924447	-;-	377	0
