## Supplementary material for "A Scaffolding Element Rewires Local 3D Chromatin Architecture During Differentiation": 8 Supplementary Tables: Supplementary Table 2.xlsx (part 160 of 413)

### Sheet: Subread_counts_RefSeq_UCSC_GTF (continued)
Geneid	ESC wt R1						ESC wt R2						ESC ∆prom R1						ESC ∆prom R2						ESC polyA R1						ESC polyA R2						ESC ∆A R1						ESC ∆A R2						ESC ∆B R1						ESC ∆B R2						ESC ∆AB R1						ESC ∆AB R2						ESC Pax6+ R1						ESC Pax6+ R2						NPC wt R1						NPC wt R2						NPC ∆prom R1						NPC ∆prom R2						NPC polyA R1						NPC polyA R2						NPC ∆A R1						NPC ∆A R2						NPC ∆B R1						NPC ∆B R2						NPC ∆AB R1						NPC ∆AB R1
Gm6213	chr8;chr8;chr8;chr8	39297980;39306563;39347303;39368059	39298220;39306648;39347403;39368268	+;+;+;+	638	0	chr8;chr8;chr8;chr8	39297980;39306563;39347303;39368059	39298220;39306648;39347403;39368268	+;+;+;+	638	0	chr8;chr8;chr8;chr8	39297980;39306563;39347303;39368059	39298220;39306648;39347403;39368268	+;+;+;+	638	1	chr8;chr8;chr8;chr8	39297980;39306563;39347303;39368059	39298220;39306648;39347403;39368268	+;+;+;+	638	0	chr8;chr8;chr8;chr8	39297980;39306563;39347303;39368059	39298220;39306648;39347403;39368268	+;+;+;+	638	0	chr8;chr8;chr8;chr8	39297980;39306563;39347303;39368059	39298220;39306648;39347403;39368268	+;+;+;+	638	0	chr8;chr8;chr8;chr8	39297980;39306563;39347303;39368059	39298220;39306648;39347403;39368268	+;+;+;+	638	0	chr8;chr8;chr8;chr8	39297980;39306563;39347303;39368059	39298220;39306648;39347403;39368268	+;+;+;+	638	0	chr8;chr8;chr8;chr8	39297980;39306563;39347303;39368059	39298220;39306648;39347403;39368268	+;+;+;+	638	0	chr8;chr8;chr8;chr8	39297980;39306563;39347303;39368059	39298220;39306648;39347403;39368268	+;+;+;+	638	0	chr8;chr8;chr8;chr8	39297980;39306563;39347303;39368059	39298220;39306648;39347403;39368268	+;+;+;+	638	0	chr8;chr8;chr8;chr8	39297980;39306563;39347303;39368059	39298220;39306648;39347403;39368268	+;+;+;+	638	0	chr8;chr8;chr8;chr8	39297980;39306563;39347303;39368059	39298220;39306648;39347403;39368268	+;+;+;+	638	0	chr8;chr8;chr8;chr8	39297980;39306563;39347303;39368059	39298220;39306648;39347403;39368268	+;+;+;+	638	0	chr8;chr8;chr8;chr8	39297980;39306563;39347303;39368059	39298220;39306648;39347403;39368268	+;+;+;+	638	1	chr8;chr8;chr8;chr8	39297980;39306563;39347303;39368059	39298220;39306648;39347403;39368268	+;+;+;+	638	0	chr8;chr8;chr8;chr8	39297980;39306563;39347303;39368059	39298220;39306648;39347403;39368268	+;+;+;+	638	0	chr8;chr8;chr8;chr8	39297980;39306563;39347303;39368059	39298220;39306648;39347403;39368268	+;+;+;+	638	0	chr8;chr8;chr8;chr8	39297980;39306563;39347303;39368059	39298220;39306648;39347403;39368268	+;+;+;+	638	0	chr8;chr8;chr8;chr8	39297980;39306563;39347303;39368059	39298220;39306648;39347403;39368268	+;+;+;+	638	1	chr8;chr8;chr8;chr8	39297980;39306563;39347303;39368059	39298220;39306648;39347403;39368268	+;+;+;+	638	1	chr8;chr8;chr8;chr8	39297980;39306563;39347303;39368059	39298220;39306648;39347403;39368268	+;+;+;+	638	0	chr8;chr8;chr8;chr8	39297980;39306563;39347303;39368059	39298220;39306648;39347403;39368268	+;+;+;+	638	0	chr8;chr8;chr8;chr8	39297980;39306563;39347303;39368059	39298220;39306648;39347403;39368268	+;+;+;+	638	0	chr8;chr8;chr8;chr8	39297980;39306563;39347303;39368059	39298220;39306648;39347403;39368268	+;+;+;+	638	0	chr8;chr8;chr8;chr8	39297980;39306563;39347303;39368059	39298220;39306648;39347403;39368268	+;+;+;+	638	0
Trim47	chr11;chr11;chr11;chr11;chr11;chr11;chr11;chr11;chr11;chr11;chr11;chr11	116105750;116105750;116106932;116106932;116107424;116107424;116107778;116107778;116108266;116108266;116109534;116109534	116106641;116106641;116107003;116107006;116107622;116107622;116108008;116108008;116108361;116108361;116110235;116110235	-;-;-;-;-;-;-;-;-;-;-;-	2195	36	chr11;chr11;chr11;chr11;chr11;chr11;chr11;chr11;chr11;chr11;chr11;chr11	116105750;116105750;116106932;116106932;116107424;116107424;116107778;116107778;116108266;116108266;116109534;116109534	116106641;116106641;116107003;116107006;116107622;116107622;116108008;116108008;116108361;116108361;116110235;116110235	-;-;-;-;-;-;-;-;-;-;-;-	2195	43	chr11;chr11;chr11;chr11;chr11;chr11;chr11;chr11;chr11;chr11;chr11;chr11	116105750;116105750;116106932;116106932;116107424;116107424;116107778;116107778;116108266;116108266;116109534;116109534	116106641;116106641;116107003;116107006;116107622;116107622;116108008;116108008;116108361;116108361;116110235;116110235	-;-;-;-;-;-;-;-;-;-;-;-	2195	47	chr11;chr11;chr11;chr11;chr11;chr11;chr11;chr11;chr11;chr11;chr11;chr11	116105750;116105750;116106932;116106932;116107424;116107424;116107778;116107778;116108266;116108266;116109534;116109534	116106641;116106641;116107003;116107006;116107622;116107622;116108008;116108008;116108361;116108361;116110235;116110235	-;-;-;-;-;-;-;-;-;-;-;-	2195	50	chr11;chr11;chr11;chr11;chr11;chr11;chr11;chr11;chr11;chr11;chr11;chr11	116105750;116105750;116106932;116106932;116107424;116107424;116107778;116107778;116108266;116108266;116109534;116109534	116106641;116106641;116107003;116107006;116107622;116107622;116108008;116108008;116108361;116108361;116110235;116110235	-;-;-;-;-;-;-;-;-;-;-;-	2195	69	chr11;chr11;chr11;chr11;chr11;chr11;chr11;chr11;chr11;chr11;chr11;chr11	116105750;116105750;116106932;116106932;116107424;116107424;116107778;116107778;116108266;116108266;116109534;116109534	116106641;116106641;116107003;116107006;116107622;116107622;116108008;116108008;116108361;116108361;116110235;116110235	-;-;-;-;-;-;-;-;-;-;-;-	2195	60	chr11;chr11;chr11;chr11;chr11;chr11;chr11;chr11;chr11;chr11;chr11;chr11	116105750;116105750;116106932;116106932;116107424;116107424;116107778;116107778;116108266;116108266;116109534;116109534	116106641;116106641;116107003;116107006;116107622;116107622;116108008;116108008;116108361;116108361;116110235;116110235	-;-;-;-;-;-;-;-;-;-;-;-	2195	88	chr11;chr11;chr11;chr11;chr11;chr11;chr11;chr11;chr11;chr11;chr11;chr11	116105750;116105750;116106932;116106932;116107424;116107424;116107778;116107778;116108266;116108266;116109534;116109534	116106641;116106641;116107003;116107006;116107622;116107622;116108008;116108008;116108361;116108361;116110235;116110235	-;-;-;-;-;-;-;-;-;-;-;-	2195	83	chr11;chr11;chr11;chr11;chr11;chr11;chr11;chr11;chr11;chr11;chr11;chr11	116105750;116105750;116106932;116106932;116107424;116107424;116107778;116107778;116108266;116108266;116109534;116109534	116106641;116106641;116107003;116107006;116107622;116107622;116108008;116108008;116108361;116108361;116110235;116110235	-;-;-;-;-;-;-;-;-;-;-;-	2195	31	chr11;chr11;chr11;chr11;chr11;chr11;chr11;chr11;chr11;chr11;chr11;chr11	116105750;116105750;116106932;116106932;116107424;116107424;116107778;116107778;116108266;116108266;116109534;116109534	116106641;116106641;116107003;116107006;116107622;116107622;116108008;116108008;116108361;116108361;116110235;116110235	-;-;-;-;-;-;-;-;-;-;-;-	2195	51	chr11;chr11;chr11;chr11;chr11;chr11;chr11;chr11;chr11;chr11;chr11;chr11	116105750;116105750;116106932;116106932;116107424;116107424;116107778;116107778;116108266;116108266;116109534;116109534	116106641;116106641;116107003;116107006;116107622;116107622;116108008;116108008;116108361;116108361;116110235;116110235	-;-;-;-;-;-;-;-;-;-;-;-	2195	87	chr11;chr11;chr11;chr11;chr11;chr11;chr11;chr11;chr11;chr11;chr11;chr11	116105750;116105750;116106932;116106932;116107424;116107424;116107778;116107778;116108266;116108266;116109534;116109534	116106641;116106641;116107003;116107006;116107622;116107622;116108008;116108008;116108361;116108361;116110235;116110235	-;-;-;-;-;-;-;-;-;-;-;-	2195	78	chr11;chr11;chr11;chr11;chr11;chr11;chr11;chr11;chr11;chr11;chr11;chr11	116105750;116105750;116106932;116106932;116107424;116107424;116107778;116107778;116108266;116108266;116109534;116109534	116106641;116106641;116107003;116107006;116107622;116107622;116108008;116108008;116108361;116108361;116110235;116110235	-;-;-;-;-;-;-;-;-;-;-;-	2195	14	chr11;chr11;chr11;chr11;chr11;chr11;chr11;chr11;chr11;chr11;chr11;chr11	116105750;116105750;116106932;116106932;116107424;116107424;116107778;116107778;116108266;116108266;116109534;116109534	116106641;116106641;116107003;116107006;116107622;116107622;116108008;116108008;116108361;116108361;116110235;116110235	-;-;-;-;-;-;-;-;-;-;-;-	2195	15	chr11;chr11;chr11;chr11;chr11;chr11;chr11;chr11;chr11;chr11;chr11;chr11	116105750;116105750;116106932;116106932;116107424;116107424;116107778;116107778;116108266;116108266;116109534;116109534	116106641;116106641;116107003;116107006;116107622;116107622;116108008;116108008;116108361;116108361;116110235;116110235	-;-;-;-;-;-;-;-;-;-;-;-	2195	44	chr11;chr11;chr11;chr11;chr11;chr11;chr11;chr11;chr11;chr11;chr11;chr11	116105750;116105750;116106932;116106932;116107424;116107424;116107778;116107778;116108266;116108266;116109534;116109534	116106641;116106641;116107003;116107006;116107622;116107622;116108008;116108008;116108361;116108361;116110235;116110235	-;-;-;-;-;-;-;-;-;-;-;-	2195	28	chr11;chr11;chr11;chr11;chr11;chr11;chr11;chr11;chr11;chr11;chr11;chr11	116105750;116105750;116106932;116106932;116107424;116107424;116107778;116107778;116108266;116108266;116109534;116109534	116106641;116106641;116107003;116107006;116107622;116107622;116108008;116108008;116108361;116108361;116110235;116110235	-;-;-;-;-;-;-;-;-;-;-;-	2195	24	chr11;chr11;chr11;chr11;chr11;chr11;chr11;chr11;chr11;chr11;chr11;chr11	116105750;116105750;116106932;116106932;116107424;116107424;116107778;116107778;116108266;116108266;116109534;116109534	116106641;116106641;116107003;116107006;116107622;116107622;116108008;116108008;116108361;116108361;116110235;116110235	-;-;-;-;-;-;-;-;-;-;-;-	2195	3	chr11;chr11;chr11;chr11;chr11;chr11;chr11;chr11;chr11;chr11;chr11;chr11	116105750;116105750;116106932;116106932;116107424;116107424;116107778;116107778;116108266;116108266;116109534;116109534	116106641;116106641;116107003;116107006;116107622;116107622;116108008;116108008;116108361;116108361;116110235;116110235	-;-;-;-;-;-;-;-;-;-;-;-	2195	45	chr11;chr11;chr11;chr11;chr11;chr11;chr11;chr11;chr11;chr11;chr11;chr11	116105750;116105750;116106932;116106932;116107424;116107424;116107778;116107778;116108266;116108266;116109534;116109534	116106641;116106641;116107003;116107006;116107622;116107622;116108008;116108008;116108361;116108361;116110235;116110235	-;-;-;-;-;-;-;-;-;-;-;-	2195	48	chr11;chr11;chr11;chr11;chr11;chr11;chr11;chr11;chr11;chr11;chr11;chr11	116105750;116105750;116106932;116106932;116107424;116107424;116107778;116107778;116108266;116108266;116109534;116109534	116106641;116106641;116107003;116107006;116107622;116107622;116108008;116108008;116108361;116108361;116110235;116110235	-;-;-;-;-;-;-;-;-;-;-;-	2195	22	chr11;chr11;chr11;chr11;chr11;chr11;chr11;chr11;chr11;chr11;chr11;chr11	116105750;116105750;116106932;116106932;116107424;116107424;116107778;116107778;116108266;116108266;116109534;116109534	116106641;116106641;116107003;116107006;116107622;116107622;116108008;116108008;116108361;116108361;116110235;116110235	-;-;-;-;-;-;-;-;-;-;-;-	2195	25	chr11;chr11;chr11;chr11;chr11;chr11;chr11;chr11;chr11;chr11;chr11;chr11	116105750;116105750;116106932;116106932;116107424;116107424;116107778;116107778;116108266;116108266;116109534;116109534	116106641;116106641;116107003;116107006;116107622;116107622;116108008;116108008;116108361;116108361;116110235;116110235	-;-;-;-;-;-;-;-;-;-;-;-	2195	11	chr11;chr11;chr11;chr11;chr11;chr11;chr11;chr11;chr11;chr11;chr11;chr11	116105750;116105750;116106932;116106932;116107424;116107424;116107778;116107778;116108266;116108266;116109534;116109534	116106641;116106641;116107003;116107006;116107622;116107622;116108008;116108008;116108361;116108361;116110235;116110235	-;-;-;-;-;-;-;-;-;-;-;-	2195	17	chr11;chr11;chr11;chr11;chr11;chr11;chr11;chr11;chr11;chr11;chr11;chr11	116105750;116105750;116106932;116106932;116107424;116107424;116107778;116107778;116108266;116108266;116109534;116109534	116106641;116106641;116107003;116107006;116107622;116107622;116108008;116108008;116108361;116108361;116110235;116110235	-;-;-;-;-;-;-;-;-;-;-;-	2195	13	chr11;chr11;chr11;chr11;chr11;chr11;chr11;chr11;chr11;chr11;chr11;chr11	116105750;116105750;116106932;116106932;116107424;116107424;116107778;116107778;116108266;116108266;116109534;116109534	116106641;116106641;116107003;116107006;116107622;116107622;116108008;116108008;116108361;116108361;116110235;116110235	-;-;-;-;-;-;-;-;-;-;-;-	2195	6
Mir297a-2	chr2	10472254	10472343	+	90	0	chr2	10472254	10472343	+	90	0	chr2	10472254	10472343	+	90	2	chr2	10472254	10472343	+	90	0	chr2	10472254	10472343	+	90	2	chr2	10472254	10472343	+	90	1	chr2	10472254	10472343	+	90	1	chr2	10472254	10472343	+	90	0	chr2	10472254	10472343	+	90	1	chr2	10472254	10472343	+	90	1	chr2	10472254	10472343	+	90	4	chr2	10472254	10472343	+	90	3	chr2	10472254	10472343	+	90	0	chr2	10472254	10472343	+	90	2	chr2	10472254	10472343	+	90	0	chr2	10472254	10472343	+	90	0	chr2	10472254	10472343	+	90	0	chr2	10472254	10472343	+	90	0	chr2	10472254	10472343	+	90	1	chr2	10472254	10472343	+	90	0	chr2	10472254	10472343	+	90	0	chr2	10472254	10472343	+	90	0	chr2	10472254	10472343	+	90	0	chr2	10472254	10472343	+	90	0	chr2	10472254	10472343	+	90	0	chr2	10472254	10472343	+	90	0
1700119H24Rik	chr16;chr16;chr16	34935855;34936748;34939168	34936260;34936766;34939329	-;-;-	587	0	chr16;chr16;chr16	34935855;34936748;34939168	34936260;34936766;34939329	-;-;-	587	0	chr16;chr16;chr16	34935855;34936748;34939168	34936260;34936766;34939329	-;-;-	587	0	chr16;chr16;chr16	34935855;34936748;34939168	34936260;34936766;34939329	-;-;-	587	0	chr16;chr16;chr16	34935855;34936748;34939168	34936260;34936766;34939329	-;-;-	587	0	chr16;chr16;chr16	34935855;34936748;34939168	34936260;34936766;34939329	-;-;-	587	0	chr16;chr16;chr16	34935855;34936748;34939168	34936260;34936766;34939329	-;-;-	587	0	chr16;chr16;chr16	34935855;34936748;34939168	34936260;34936766;34939329	-;-;-	587	0	chr16;chr16;chr16	34935855;34936748;34939168	34936260;34936766;34939329	-;-;-	587	0	chr16;chr16;chr16	34935855;34936748;34939168	34936260;34936766;34939329	-;-;-	587	0	chr16;chr16;chr16	34935855;34936748;34939168	34936260;34936766;34939329	-;-;-	587	0	chr16;chr16;chr16	34935855;34936748;34939168	34936260;34936766;34939329	-;-;-	587	0	chr16;chr16;chr16	34935855;34936748;34939168	34936260;34936766;34939329	-;-;-	587	0	chr16;chr16;chr16	34935855;34936748;34939168	34936260;34936766;34939329	-;-;-	587	0	chr16;chr16;chr16	34935855;34936748;34939168	34936260;34936766;34939329	-;-;-	587	0	chr16;chr16;chr16	34935855;34936748;34939168	34936260;34936766;34939329	-;-;-	587	0	chr16;chr16;chr16	34935855;34936748;34939168	34936260;34936766;34939329	-;-;-	587	0	chr16;chr16;chr16	34935855;34936748;34939168	34936260;34936766;34939329	-;-;-	587	1	chr16;chr16;chr16	34935855;34936748;34939168	34936260;34936766;34939329	-;-;-	587	0	chr16;chr16;chr16	34935855;34936748;34939168	34936260;34936766;34939329	-;-;-	587	0	chr16;chr16;chr16	34935855;34936748;34939168	34936260;34936766;34939329	-;-;-	587	0	chr16;chr16;chr16	34935855;34936748;34939168	34936260;34936766;34939329	-;-;-	587	1	chr16;chr16;chr16	34935855;34936748;34939168	34936260;34936766;34939329	-;-;-	587	0	chr16;chr16;chr16	34935855;34936748;34939168	34936260;34936766;34939329	-;-;-	587	1	chr16;chr16;chr16	34935855;34936748;34939168	34936260;34936766;34939329	-;-;-	587	0	chr16;chr16;chr16	34935855;34936748;34939168	34936260;34936766;34939329	-;-;-	587	0
E130006D01Rik	chr5;chr5;chr5;chr5;chr5;chr5;chr5;chr5;chr5;chr5;chr5;chr5;chr5;chr5	111734284;111734284;111734284;111739127;111739127;111739836;111739836;111739836;111747842;111747842;111747842;111761636;111761636;111761636	111734809;111734629;111734629;111739213;111739213;111739909;111739909;111739909;111747992;111747992;111747992;111761728;111761728;111761728	-;-;-;-;-;-;-;-;-;-;-;-;-;-	931	8	chr5;chr5;chr5;chr5;chr5;chr5;chr5;chr5;chr5;chr5;chr5;chr5;chr5;chr5	111734284;111734284;111734284;111739127;111739127;111739836;111739836;111739836;111747842;111747842;111747842;111761636;111761636;111761636	111734809;111734629;111734629;111739213;111739213;111739909;111739909;111739909;111747992;111747992;111747992;111761728;111761728;111761728	-;-;-;-;-;-;-;-;-;-;-;-;-;-	931	4	chr5;chr5;chr5;chr5;chr5;chr5;chr5;chr5;chr5;chr5;chr5;chr5;chr5;chr5	111734284;111734284;111734284;111739127;111739127;111739836;111739836;111739836;111747842;111747842;111747842;111761636;111761636;111761636	111734809;111734629;111734629;111739213;111739213;111739909;111739909;111739909;111747992;111747992;111747992;111761728;111761728;111761728	-;-;-;-;-;-;-;-;-;-;-;-;-;-	931	3	chr5;chr5;chr5;chr5;chr5;chr5;chr5;chr5;chr5;chr5;chr5;chr5;chr5;chr5	111734284;111734284;111734284;111739127;111739127;111739836;111739836;111739836;111747842;111747842;111747842;111761636;111761636;111761636	111734809;111734629;111734629;111739213;111739213;111739909;111739909;111739909;111747992;111747992;111747992;111761728;111761728;111761728	-;-;-;-;-;-;-;-;-;-;-;-;-;-	931	2	chr5;chr5;chr5;chr5;chr5;chr5;chr5;chr5;chr5;chr5;chr5;chr5;chr5;chr5	111734284;111734284;111734284;111739127;111739127;111739836;111739836;111739836;111747842;111747842;111747842;111761636;111761636;111761636	111734809;111734629;111734629;111739213;111739213;111739909;111739909;111739909;111747992;111747992;111747992;111761728;111761728;111761728	-;-;-;-;-;-;-;-;-;-;-;-;-;-	931	1	chr5;chr5;chr5;chr5;chr5;chr5;chr5;chr5;chr5;chr5;chr5;chr5;chr5;chr5	111734284;111734284;111734284;111739127;111739127;111739836;111739836;111739836;111747842;111747842;111747842;111761636;111761636;111761636	111734809;111734629;111734629;111739213;111739213;111739909;111739909;111739909;111747992;111747992;111747992;111761728;111761728;111761728	-;-;-;-;-;-;-;-;-;-;-;-;-;-	931	5	chr5;chr5;chr5;chr5;chr5;chr5;chr5;chr5;chr5;chr5;chr5;chr5;chr5;chr5	111734284;111734284;111734284;111739127;111739127;111739836;111739836;111739836;111747842;111747842;111747842;111761636;111761636;111761636	111734809;111734629;111734629;111739213;111739213;111739909;111739909;111739909;111747992;111747992;111747992;111761728;111761728;111761728	-;-;-;-;-;-;-;-;-;-;-;-;-;-	931	11	chr5;chr5;chr5;chr5;chr5;chr5;chr5;chr5;chr5;chr5;chr5;chr5;chr5;chr5	111734284;111734284;111734284;111739127;111739127;111739836;111739836;111739836;111747842;111747842;111747842;111761636;111761636;111761636	111734809;111734629;111734629;111739213;111739213;111739909;111739909;111739909;111747992;111747992;111747992;111761728;111761728;111761728	-;-;-;-;-;-;-;-;-;-;-;-;-;-	931	4	chr5;chr5;chr5;chr5;chr5;chr5;chr5;chr5;chr5;chr5;chr5;chr5;chr5;chr5	111734284;111734284;111734284;111739127;111739127;111739836;111739836;111739836;111747842;111747842;111747842;111761636;111761636;111761636	111734809;111734629;111734629;111739213;111739213;111739909;111739909;111739909;111747992;111747992;111747992;111761728;111761728;111761728	-;-;-;-;-;-;-;-;-;-;-;-;-;-	931	3	chr5;chr5;chr5;chr5;chr5;chr5;chr5;chr5;chr5;chr5;chr5;chr5;chr5;chr5	111734284;111734284;111734284;111739127;111739127;111739836;111739836;111739836;111747842;111747842;111747842;111761636;111761636;111761636	111734809;111734629;111734629;111739213;111739213;111739909;111739909;111739909;111747992;111747992;111747992;111761728;111761728;111761728	-;-;-;-;-;-;-;-;-;-;-;-;-;-	931	1	chr5;chr5;chr5;chr5;chr5;chr5;chr5;chr5;chr5;chr5;chr5;chr5;chr5;chr5	111734284;111734284;111734284;111739127;111739127;111739836;111739836;111739836;111747842;111747842;111747842;111761636;111761636;111761636	111734809;111734629;111734629;111739213;111739213;111739909;111739909;111739909;111747992;111747992;111747992;111761728;111761728;111761728	-;-;-;-;-;-;-;-;-;-;-;-;-;-	931	6	chr5;chr5;chr5;chr5;chr5;chr5;chr5;chr5;chr5;chr5;chr5;chr5;chr5;chr5	111734284;111734284;111734284;111739127;111739127;111739836;111739836;111739836;111747842;111747842;111747842;111761636;111761636;111761636	111734809;111734629;111734629;111739213;111739213;111739909;111739909;111739909;111747992;111747992;111747992;111761728;111761728;111761728	-;-;-;-;-;-;-;-;-;-;-;-;-;-	931	1	chr5;chr5;chr5;chr5;chr5;chr5;chr5;chr5;chr5;chr5;chr5;chr5;chr5;chr5	111734284;111734284;111734284;111739127;111739127;111739836;111739836;111739836;111747842;111747842;111747842;111761636;111761636;111761636	111734809;111734629;111734629;111739213;111739213;111739909;111739909;111739909;111747992;111747992;111747992;111761728;111761728;111761728	-;-;-;-;-;-;-;-;-;-;-;-;-;-	931	3	chr5;chr5;chr5;chr5;chr5;chr5;chr5;chr5;chr5;chr5;chr5;chr5;chr5;chr5	111734284;111734284;111734284;111739127;111739127;111739836;111739836;111739836;111747842;111747842;111747842;111761636;111761636;111761636	111734809;111734629;111734629;111739213;111739213;111739909;111739909;111739909;111747992;111747992;111747992;111761728;111761728;111761728	-;-;-;-;-;-;-;-;-;-;-;-;-;-	931	4	chr5;chr5;chr5;chr5;chr5;chr5;chr5;chr5;chr5;chr5;chr5;chr5;chr5;chr5	111734284;111734284;111734284;111739127;111739127;111739836;111739836;111739836;111747842;111747842;111747842;111761636;111761636;111761636	111734809;111734629;111734629;111739213;111739213;111739909;111739909;111739909;111747992;111747992;111747992;111761728;111761728;111761728	-;-;-;-;-;-;-;-;-;-;-;-;-;-	931	23	chr5;chr5;chr5;chr5;chr5;chr5;chr5;chr5;chr5;chr5;chr5;chr5;chr5;chr5	111734284;111734284;111734284;111739127;111739127;111739836;111739836;111739836;111747842;111747842;111747842;111761636;111761636;111761636	111734809;111734629;111734629;111739213;111739213;111739909;111739909;111739909;111747992;111747992;111747992;111761728;111761728;111761728	-;-;-;-;-;-;-;-;-;-;-;-;-;-	931	14	chr5;chr5;chr5;chr5;chr5;chr5;chr5;chr5;chr5;chr5;chr5;chr5;chr5;chr5	111734284;111734284;111734284;111739127;111739127;111739836;111739836;111739836;111747842;111747842;111747842;111761636;111761636;111761636	111734809;111734629;111734629;111739213;111739213;111739909;111739909;111739909;111747992;111747992;111747992;111761728;111761728;111761728	-;-;-;-;-;-;-;-;-;-;-;-;-;-	931	14	chr5;chr5;chr5;chr5;chr5;chr5;chr5;chr5;chr5;chr5;chr5;chr5;chr5;chr5	111734284;111734284;111734284;111739127;111739127;111739836;111739836;111739836;111747842;111747842;111747842;111761636;111761636;111761636	111734809;111734629;111734629;111739213;111739213;111739909;111739909;111739909;111747992;111747992;111747992;111761728;111761728;111761728	-;-;-;-;-;-;-;-;-;-;-;-;-;-	931	29	chr5;chr5;chr5;chr5;chr5;chr5;chr5;chr5;chr5;chr5;chr5;chr5;chr5;chr5	111734284;111734284;111734284;111739127;111739127;111739836;111739836;111739836;111747842;111747842;111747842;111761636;111761636;111761636	111734809;111734629;111734629;111739213;111739213;111739909;111739909;111739909;111747992;111747992;111747992;111761728;111761728;111761728	-;-;-;-;-;-;-;-;-;-;-;-;-;-	931	10	chr5;chr5;chr5;chr5;chr5;chr5;chr5;chr5;chr5;chr5;chr5;chr5;chr5;chr5	111734284;111734284;111734284;111739127;111739127;111739836;111739836;111739836;111747842;111747842;111747842;111761636;111761636;111761636	111734809;111734629;111734629;111739213;111739213;111739909;111739909;111739909;111747992;111747992;111747992;111761728;111761728;111761728	-;-;-;-;-;-;-;-;-;-;-;-;-;-	931	12	chr5;chr5;chr5;chr5;chr5;chr5;chr5;chr5;chr5;chr5;chr5;chr5;chr5;chr5	111734284;111734284;111734284;111739127;111739127;111739836;111739836;111739836;111747842;111747842;111747842;111761636;111761636;111761636	111734809;111734629;111734629;111739213;111739213;111739909;111739909;111739909;111747992;111747992;111747992;111761728;111761728;111761728	-;-;-;-;-;-;-;-;-;-;-;-;-;-	931	22	chr5;chr5;chr5;chr5;chr5;chr5;chr5;chr5;chr5;chr5;chr5;chr5;chr5;chr5	111734284;111734284;111734284;111739127;111739127;111739836;111739836;111739836;111747842;111747842;111747842;111761636;111761636;111761636	111734809;111734629;111734629;111739213;111739213;111739909;111739909;111739909;111747992;111747992;111747992;111761728;111761728;111761728	-;-;-;-;-;-;-;-;-;-;-;-;-;-	931	31	chr5;chr5;chr5;chr5;chr5;chr5;chr5;chr5;chr5;chr5;chr5;chr5;chr5;chr5	111734284;111734284;111734284;111739127;111739127;111739836;111739836;111739836;111747842;111747842;111747842;111761636;111761636;111761636	111734809;111734629;111734629;111739213;111739213;111739909;111739909;111739909;111747992;111747992;111747992;111761728;111761728;111761728	-;-;-;-;-;-;-;-;-;-;-;-;-;-	931	15	chr5;chr5;chr5;chr5;chr5;chr5;chr5;chr5;chr5;chr5;chr5;chr5;chr5;chr5	111734284;111734284;111734284;111739127;111739127;111739836;111739836;111739836;111747842;111747842;111747842;111761636;111761636;111761636	111734809;111734629;111734629;111739213;111739213;111739909;111739909;111739909;111747992;111747992;111747992;111761728;111761728;111761728	-;-;-;-;-;-;-;-;-;-;-;-;-;-	931	36	chr5;chr5;chr5;chr5;chr5;chr5;chr5;chr5;chr5;chr5;chr5;chr5;chr5;chr5	111734284;111734284;111734284;111739127;111739127;111739836;111739836;111739836;111747842;111747842;111747842;111761636;111761636;111761636	111734809;111734629;111734629;111739213;111739213;111739909;111739909;111739909;111747992;111747992;111747992;111761728;111761728;111761728	-;-;-;-;-;-;-;-;-;-;-;-;-;-	931	16	chr5;chr5;chr5;chr5;chr5;chr5;chr5;chr5;chr5;chr5;chr5;chr5;chr5;chr5	111734284;111734284;111734284;111739127;111739127;111739836;111739836;111739836;111747842;111747842;111747842;111761636;111761636;111761636	111734809;111734629;111734629;111739213;111739213;111739909;111739909;111739909;111747992;111747992;111747992;111761728;111761728;111761728	-;-;-;-;-;-;-;-;-;-;-;-;-;-	931	18
Ubl7	chr9;chr9;chr9;chr9;chr9;chr9;chr9;chr9;chr9;chr9;chr9;chr9;chr9;chr9;chr9;chr9;chr9;chr9;chr9;chr9;chr9;chr9	57910986;57910986;57912638;57912638;57914554;57914554;57919309;57919309;57920039;57920039;57920504;57920504;57921627;57921627;57921976;57921976;57922451;57922451;57923155;57923155;57929713;57929713	57911007;57911059;57912850;57912850;57914673;57914673;57919391;57919391;57920123;57920123;57920561;57920561;57921760;57921760;57922025;57922025;57922618;57922618;57923277;57923277;57929968;57929968	+;+;+;+;+;+;+;+;+;+;+;+;+;+;+;+;+;+;+;+;+;+	1364	672	chr9;chr9;chr9;chr9;chr9;chr9;chr9;chr9;chr9;chr9;chr9;chr9;chr9;chr9;chr9;chr9;chr9;chr9;chr9;chr9;chr9;chr9	57910986;57910986;57912638;57912638;57914554;57914554;57919309;57919309;57920039;57920039;57920504;57920504;57921627;57921627;57921976;57921976;57922451;57922451;57923155;57923155;57929713;57929713	57911007;57911059;57912850;57912850;57914673;57914673;57919391;57919391;57920123;57920123;57920561;57920561;57921760;57921760;57922025;57922025;57922618;57922618;57923277;57923277;57929968;57929968	+;+;+;+;+;+;+;+;+;+;+;+;+;+;+;+;+;+;+;+;+;+	1364	575	chr9;chr9;chr9;chr9;chr9;chr9;chr9;chr9;chr9;chr9;chr9;chr9;chr9;chr9;chr9;chr9;chr9;chr9;chr9;chr9;chr9;chr9	57910986;57910986;57912638;57912638;57914554;57914554;57919309;57919309;57920039;57920039;57920504;57920504;57921627;57921627;57921976;57921976;57922451;57922451;57923155;57923155;57929713;57929713	57911007;57911059;57912850;57912850;57914673;57914673;57919391;57919391;57920123;57920123;57920561;57920561;57921760;57921760;57922025;57922025;57922618;57922618;57923277;57923277;57929968;57929968	+;+;+;+;+;+;+;+;+;+;+;+;+;+;+;+;+;+;+;+;+;+	1364	741	chr9;chr9;chr9;chr9;chr9;chr9;chr9;chr9;chr9;chr9;chr9;chr9;chr9;chr9;chr9;chr9;chr9;chr9;chr9;chr9;chr9;chr9	57910986;57910986;57912638;57912638;57914554;57914554;57919309;57919309;57920039;57920039;57920504;57920504;57921627;57921627;57921976;57921976;57922451;57922451;57923155;57923155;57929713;57929713	57911007;57911059;57912850;57912850;57914673;57914673;57919391;57919391;57920123;57920123;57920561;57920561;57921760;57921760;57922025;57922025;57922618;57922618;57923277;57923277;57929968;57929968	+;+;+;+;+;+;+;+;+;+;+;+;+;+;+;+;+;+;+;+;+;+	1364	776	chr9;chr9;chr9;chr9;chr9;chr9;chr9;chr9;chr9;chr9;chr9;chr9;chr9;chr9;chr9;chr9;chr9;chr9;chr9;chr9;chr9;chr9	57910986;57910986;57912638;57912638;57914554;57914554;57919309;57919309;57920039;57920039;57920504;57920504;57921627;57921627;57921976;57921976;57922451;57922451;57923155;57923155;57929713;57929713	57911007;57911059;57912850;57912850;57914673;57914673;57919391;57919391;57920123;57920123;57920561;57920561;57921760;57921760;57922025;57922025;57922618;57922618;57923277;57923277;57929968;57929968	+;+;+;+;+;+;+;+;+;+;+;+;+;+;+;+;+;+;+;+;+;+	1364	736	chr9;chr9;chr9;chr9;chr9;chr9;chr9;chr9;chr9;chr9;chr9;chr9;chr9;chr9;chr9;chr9;chr9;chr9;chr9;chr9;chr9;chr9	57910986;57910986;57912638;57912638;57914554;57914554;57919309;57919309;57920039;57920039;57920504;57920504;57921627;57921627;57921976;57921976;57922451;57922451;57923155;57923155;57929713;57929713	57911007;57911059;57912850;57912850;57914673;57914673;57919391;57919391;57920123;57920123;57920561;57920561;57921760;57921760;57922025;57922025;57922618;57922618;57923277;57923277;57929968;57929968	+;+;+;+;+;+;+;+;+;+;+;+;+;+;+;+;+;+;+;+;+;+	1364	786	chr9;chr9;chr9;chr9;chr9;chr9;chr9;chr9;chr9;chr9;chr9;chr9;chr9;chr9;chr9;chr9;chr9;chr9;chr9;chr9;chr9;chr9	57910986;57910986;57912638;57912638;57914554;57914554;57919309;57919309;57920039;57920039;57920504;57920504;57921627;57921627;57921976;57921976;57922451;57922451;57923155;57923155;57929713;57929713	57911007;57911059;57912850;57912850;57914673;57914673;57919391;57919391;57920123;57920123;57920561;57920561;57921760;57921760;57922025;57922025;57922618;57922618;57923277;57923277;57929968;57929968	+;+;+;+;+;+;+;+;+;+;+;+;+;+;+;+;+;+;+;+;+;+	1364	818	chr9;chr9;chr9;chr9;chr9;chr9;chr9;chr9;chr9;chr9;chr9;chr9;chr9;chr9;chr9;chr9;chr9;chr9;chr9;chr9;chr9;chr9	57910986;57910986;57912638;57912638;57914554;57914554;57919309;57919309;57920039;57920039;57920504;57920504;57921627;57921627;57921976;57921976;57922451;57922451;57923155;57923155;57929713;57929713	57911007;57911059;57912850;57912850;57914673;57914673;57919391;57919391;57920123;57920123;57920561;57920561;57921760;57921760;57922025;57922025;57922618;57922618;57923277;57923277;57929968;57929968	+;+;+;+;+;+;+;+;+;+;+;+;+;+;+;+;+;+;+;+;+;+	1364	668	chr9;chr9;chr9;chr9;chr9;chr9;chr9;chr9;chr9;chr9;chr9;chr9;chr9;chr9;chr9;chr9;chr9;chr9;chr9;chr9;chr9;chr9	57910986;57910986;57912638;57912638;57914554;57914554;57919309;57919309;57920039;57920039;57920504;57920504;57921627;57921627;57921976;57921976;57922451;57922451;57923155;57923155;57929713;57929713	57911007;57911059;57912850;57912850;57914673;57914673;57919391;57919391;57920123;57920123;57920561;57920561;57921760;57921760;57922025;57922025;57922618;57922618;57923277;57923277;57929968;57929968	+;+;+;+;+;+;+;+;+;+;+;+;+;+;+;+;+;+;+;+;+;+	1364	734	chr9;chr9;chr9;chr9;chr9;chr9;chr9;chr9;chr9;chr9;chr9;chr9;chr9;chr9;chr9;chr9;chr9;chr9;chr9;chr9;chr9;chr9	57910986;57910986;57912638;57912638;57914554;57914554;57919309;57919309;57920039;57920039;57920504;57920504;57921627;57921627;57921976;57921976;57922451;57922451;57923155;57923155;57929713;57929713	57911007;57911059;57912850;57912850;57914673;57914673;57919391;57919391;57920123;57920123;57920561;57920561;57921760;57921760;57922025;57922025;57922618;57922618;57923277;57923277;57929968;57929968	+;+;+;+;+;+;+;+;+;+;+;+;+;+;+;+;+;+;+;+;+;+	1364	828	chr9;chr9;chr9;chr9;chr9;chr9;chr9;chr9;chr9;chr9;chr9;chr9;chr9;chr9;chr9;chr9;chr9;chr9;chr9;chr9;chr9;chr9	57910986;57910986;57912638;57912638;57914554;57914554;57919309;57919309;57920039;57920039;57920504;57920504;57921627;57921627;57921976;57921976;57922451;57922451;57923155;57923155;57929713;57929713	57911007;57911059;57912850;57912850;57914673;57914673;57919391;57919391;57920123;57920123;57920561;57920561;57921760;57921760;57922025;57922025;57922618;57922618;57923277;57923277;57929968;57929968	+;+;+;+;+;+;+;+;+;+;+;+;+;+;+;+;+;+;+;+;+;+	1364	919	chr9;chr9;chr9;chr9;chr9;chr9;chr9;chr9;chr9;chr9;chr9;chr9;chr9;chr9;chr9;chr9;chr9;chr9;chr9;chr9;chr9;chr9	57910986;57910986;57912638;57912638;57914554;57914554;57919309;57919309;57920039;57920039;57920504;57920504;57921627;57921627;57921976;57921976;57922451;57922451;57923155;57923155;57929713;57929713	57911007;57911059;57912850;57912850;57914673;57914673;57919391;57919391;57920123;57920123;57920561;57920561;57921760;57921760;57922025;57922025;57922618;57922618;57923277;57923277;57929968;57929968	+;+;+;+;+;+;+;+;+;+;+;+;+;+;+;+;+;+;+;+;+;+	1364	857	chr9;chr9;chr9;chr9;chr9;chr9;chr9;chr9;chr9;chr9;chr9;chr9;chr9;chr9;chr9;chr9;chr9;chr9;chr9;chr9;chr9;chr9	57910986;57910986;57912638;57912638;57914554;57914554;57919309;57919309;57920039;57920039;57920504;57920504;57921627;57921627;57921976;57921976;57922451;57922451;57923155;57923155;57929713;57929713	57911007;57911059;57912850;57912850;57914673;57914673;57919391;57919391;57920123;57920123;57920561;57920561;57921760;57921760;57922025;57922025;57922618;57922618;57923277;57923277;57929968;57929968	+;+;+;+;+;+;+;+;+;+;+;+;+;+;+;+;+;+;+;+;+;+	1364	761	chr9;chr9;chr9;chr9;chr9;chr9;chr9;chr9;chr9;chr9;chr9;chr9;chr9;chr9;chr9;chr9;chr9;chr9;chr9;chr9;chr9;chr9	57910986;57910986;57912638;57912638;57914554;57914554;57919309;57919309;57920039;57920039;57920504;57920504;57921627;57921627;57921976;57921976;57922451;57922451;57923155;57923155;57929713;57929713	57911007;57911059;57912850;57912850;57914673;57914673;57919391;57919391;57920123;57920123;57920561;57920561;57921760;57921760;57922025;57922025;57922618;57922618;57923277;57923277;57929968;57929968	+;+;+;+;+;+;+;+;+;+;+;+;+;+;+;+;+;+;+;+;+;+	1364	1175	chr9;chr9;chr9;chr9;chr9;chr9;chr9;chr9;chr9;chr9;chr9;chr9;chr9;chr9;chr9;chr9;chr9;chr9;chr9;chr9;chr9;chr9	57910986;57910986;57912638;57912638;57914554;57914554;57919309;57919309;57920039;57920039;57920504;57920504;57921627;57921627;57921976;57921976;57922451;57922451;57923155;57923155;57929713;57929713	57911007;57911059;57912850;57912850;57914673;57914673;57919391;57919391;57920123;57920123;57920561;57920561;57921760;57921760;57922025;57922025;57922618;57922618;57923277;57923277;57929968;57929968	+;+;+;+;+;+;+;+;+;+;+;+;+;+;+;+;+;+;+;+;+;+	1364	744	chr9;chr9;chr9;chr9;chr9;chr9;chr9;chr9;chr9;chr9;chr9;chr9;chr9;chr9;chr9;chr9;chr9;chr9;chr9;chr9;chr9;chr9	57910986;57910986;57912638;57912638;57914554;57914554;57919309;57919309;57920039;57920039;57920504;57920504;57921627;57921627;57921976;57921976;57922451;57922451;57923155;57923155;57929713;57929713	57911007;57911059;57912850;57912850;57914673;57914673;57919391;57919391;57920123;57920123;57920561;57920561;57921760;57921760;57922025;57922025;57922618;57922618;57923277;57923277;57929968;57929968	+;+;+;+;+;+;+;+;+;+;+;+;+;+;+;+;+;+;+;+;+;+	1364	412	chr9;chr9;chr9;chr9;chr9;chr9;chr9;chr9;chr9;chr9;chr9;chr9;chr9;chr9;chr9;chr9;chr9;chr9;chr9;chr9;chr9;chr9	57910986;57910986;57912638;57912638;57914554;57914554;57919309;57919309;57920039;57920039;57920504;57920504;57921627;57921627;57921976;57921976;57922451;57922451;57923155;57923155;57929713;57929713	57911007;57911059;57912850;57912850;57914673;57914673;57919391;57919391;57920123;57920123;57920561;57920561;57921760;57921760;57922025;57922025;57922618;57922618;57923277;57923277;57929968;57929968	+;+;+;+;+;+;+;+;+;+;+;+;+;+;+;+;+;+;+;+;+;+	1364	625	chr9;chr9;chr9;chr9;chr9;chr9;chr9;chr9;chr9;chr9;chr9;chr9;chr9;chr9;chr9;chr9;chr9;chr9;chr9;chr9;chr9;chr9	57910986;57910986;57912638;57912638;57914554;57914554;57919309;57919309;57920039;57920039;57920504;57920504;57921627;57921627;57921976;57921976;57922451;57922451;57923155;57923155;57929713;57929713	57911007;57911059;57912850;57912850;57914673;57914673;57919391;57919391;57920123;57920123;57920561;57920561;57921760;57921760;57922025;57922025;57922618;57922618;57923277;57923277;57929968;57929968	+;+;+;+;+;+;+;+;+;+;+;+;+;+;+;+;+;+;+;+;+;+	1364	632	chr9;chr9;chr9;chr9;chr9;chr9;chr9;chr9;chr9;chr9;chr9;chr9;chr9;chr9;chr9;chr9;chr9;chr9;chr9;chr9;chr9;chr9	57910986;57910986;57912638;57912638;57914554;57914554;57919309;57919309;57920039;57920039;57920504;57920504;57921627;57921627;57921976;57921976;57922451;57922451;57923155;57923155;57929713;57929713	57911007;57911059;57912850;57912850;57914673;57914673;57919391;57919391;57920123;57920123;57920561;57920561;57921760;57921760;57922025;57922025;57922618;57922618;57923277;57923277;57929968;57929968	+;+;+;+;+;+;+;+;+;+;+;+;+;+;+;+;+;+;+;+;+;+	1364	543	chr9;chr9;chr9;chr9;chr9;chr9;chr9;chr9;chr9;chr9;chr9;chr9;chr9;chr9;chr9;chr9;chr9;chr9;chr9;chr9;chr9;chr9	57910986;57910986;57912638;57912638;57914554;57914554;57919309;57919309;57920039;57920039;57920504;57920504;57921627;57921627;57921976;57921976;57922451;57922451;57923155;57923155;57929713;57929713	57911007;57911059;57912850;57912850;57914673;57914673;57919391;57919391;57920123;57920123;57920561;57920561;57921760;57921760;57922025;57922025;57922618;57922618;57923277;57923277;57929968;57929968	+;+;+;+;+;+;+;+;+;+;+;+;+;+;+;+;+;+;+;+;+;+	1364	467	chr9;chr9;chr9;chr9;chr9;chr9;chr9;chr9;chr9;chr9;chr9;chr9;chr9;chr9;chr9;chr9;chr9;chr9;chr9;chr9;chr9;chr9	57910986;57910986;57912638;57912638;57914554;57914554;57919309;57919309;57920039;57920039;57920504;57920504;57921627;57921627;57921976;57921976;57922451;57922451;57923155;57923155;57929713;57929713	57911007;57911059;57912850;57912850;57914673;57914673;57919391;57919391;57920123;57920123;57920561;57920561;57921760;57921760;57922025;57922025;57922618;57922618;57923277;57923277;57929968;57929968	+;+;+;+;+;+;+;+;+;+;+;+;+;+;+;+;+;+;+;+;+;+	1364	834	chr9;chr9;chr9;chr9;chr9;chr9;chr9;chr9;chr9;chr9;chr9;chr9;chr9;chr9;chr9;chr9;chr9;chr9;chr9;chr9;chr9;chr9	57910986;57910986;57912638;57912638;57914554;57914554;57919309;57919309;57920039;57920039;57920504;57920504;57921627;57921627;57921976;57921976;57922451;57922451;57923155;57923155;57929713;57929713	57911007;57911059;57912850;57912850;57914673;57914673;57919391;57919391;57920123;57920123;57920561;57920561;57921760;57921760;57922025;57922025;57922618;57922618;57923277;57923277;57929968;57929968	+;+;+;+;+;+;+;+;+;+;+;+;+;+;+;+;+;+;+;+;+;+	1364	846	chr9;chr9;chr9;chr9;chr9;chr9;chr9;chr9;chr9;chr9;chr9;chr9;chr9;chr9;chr9;chr9;chr9;chr9;chr9;chr9;chr9;chr9	57910986;57910986;57912638;57912638;57914554;57914554;57919309;57919309;57920039;57920039;57920504;57920504;57921627;57921627;57921976;57921976;57922451;57922451;57923155;57923155;57929713;57929713	57911007;57911059;57912850;57912850;57914673;57914673;57919391;57919391;57920123;57920123;57920561;57920561;57921760;57921760;57922025;57922025;57922618;57922618;57923277;57923277;57929968;57929968	+;+;+;+;+;+;+;+;+;+;+;+;+;+;+;+;+;+;+;+;+;+	1364	619	chr9;chr9;chr9;chr9;chr9;chr9;chr9;chr9;chr9;chr9;chr9;chr9;chr9;chr9;chr9;chr9;chr9;chr9;chr9;chr9;chr9;chr9	57910986;57910986;57912638;57912638;57914554;57914554;57919309;57919309;57920039;57920039;57920504;57920504;57921627;57921627;57921976;57921976;57922451;57922451;57923155;57923155;57929713;57929713	57911007;57911059;57912850;57912850;57914673;57914673;57919391;57919391;57920123;57920123;57920561;57920561;57921760;57921760;57922025;57922025;57922618;57922618;57923277;57923277;57929968;57929968	+;+;+;+;+;+;+;+;+;+;+;+;+;+;+;+;+;+;+;+;+;+	1364	647	chr9;chr9;chr9;chr9;chr9;chr9;chr9;chr9;chr9;chr9;chr9;chr9;chr9;chr9;chr9;chr9;chr9;chr9;chr9;chr9;chr9;chr9	57910986;57910986;57912638;57912638;57914554;57914554;57919309;57919309;57920039;57920039;57920504;57920504;57921627;57921627;57921976;57921976;57922451;57922451;57923155;57923155;57929713;57929713	57911007;57911059;57912850;57912850;57914673;57914673;57919391;57919391;57920123;57920123;57920561;57920561;57921760;57921760;57922025;57922025;57922618;57922618;57923277;57923277;57929968;57929968	+;+;+;+;+;+;+;+;+;+;+;+;+;+;+;+;+;+;+;+;+;+	1364	768	chr9;chr9;chr9;chr9;chr9;chr9;chr9;chr9;chr9;chr9;chr9;chr9;chr9;chr9;chr9;chr9;chr9;chr9;chr9;chr9;chr9;chr9	57910986;57910986;57912638;57912638;57914554;57914554;57919309;57919309;57920039;57920039;57920504;57920504;57921627;57921627;57921976;57921976;57922451;57922451;57923155;57923155;57929713;57929713	57911007;57911059;57912850;57912850;57914673;57914673;57919391;57919391;57920123;57920123;57920561;57920561;57921760;57921760;57922025;57922025;57922618;57922618;57923277;57923277;57929968;57929968	+;+;+;+;+;+;+;+;+;+;+;+;+;+;+;+;+;+;+;+;+;+	1364	984
Amy2a2	chr3;chr3;chr3;chr3;chr3;chr3;chr3;chr3;chr3;chr3;chr3;chr3;chr3;chr3;chr3;chr3;chr3;chr3;chr3;chr3;chr3;chr3;chr3;chr3;chr3;chr3;chr3;chr3;chr3;chr3	113279837;113284114;113284348;113285630;113285822;113286622;113288422;113289385;113290650;113291127;113312449;113316719;113316953;113318234;113318426;113319226;113321025;113321988;113323253;113323730;113345049;113349324;113349558;113350839;113351031;113351831;113353631;113354594;113355859;113356336	113282067;113284239;113284466;113285729;113285944;113286755;113288652;113289573;113290796;113291449;113314679;113316844;113317071;113318333;113318548;113319359;113321255;113322176;113323399;113324052;113347279;113349449;113349676;113350938;113351153;113351964;113353861;113354782;113356005;113356658	-;-;-;-;-;-;-;-;-;-;-;-;-;-;-;-;-;-;-;-;-;-;-;-;-;-;-;-;-;-	11169	0	chr3;chr3;chr3;chr3;chr3;chr3;chr3;chr3;chr3;chr3;chr3;chr3;chr3;chr3;chr3;chr3;chr3;chr3;chr3;chr3;chr3;chr3;chr3;chr3;chr3;chr3;chr3;chr3;chr3;chr3	113279837;113284114;113284348;113285630;113285822;113286622;113288422;113289385;113290650;113291127;113312449;113316719;113316953;113318234;113318426;113319226;113321025;113321988;113323253;113323730;113345049;113349324;113349558;113350839;113351031;113351831;113353631;113354594;113355859;113356336	113282067;113284239;113284466;113285729;113285944;113286755;113288652;113289573;113290796;113291449;113314679;113316844;113317071;113318333;113318548;113319359;113321255;113322176;113323399;113324052;113347279;113349449;113349676;113350938;113351153;113351964;113353861;113354782;113356005;113356658	-;-;-;-;-;-;-;-;-;-;-;-;-;-;-;-;-;-;-;-;-;-;-;-;-;-;-;-;-;-	11169	0	chr3;chr3;chr3;chr3;chr3;chr3;chr3;chr3;chr3;chr3;chr3;chr3;chr3;chr3;chr3;chr3;chr3;chr3;chr3;chr3;chr3;chr3;chr3;chr3;chr3;chr3;chr3;chr3;chr3;chr3	113279837;113284114;113284348;113285630;113285822;113286622;113288422;113289385;113290650;113291127;113312449;113316719;113316953;113318234;113318426;113319226;113321025;113321988;113323253;113323730;113345049;113349324;113349558;113350839;113351031;113351831;113353631;113354594;113355859;113356336	113282067;113284239;113284466;113285729;113285944;113286755;113288652;113289573;113290796;113291449;113314679;113316844;113317071;113318333;113318548;113319359;113321255;113322176;113323399;113324052;113347279;113349449;113349676;113350938;113351153;113351964;113353861;113354782;113356005;113356658	-;-;-;-;-;-;-;-;-;-;-;-;-;-;-;-;-;-;-;-;-;-;-;-;-;-;-;-;-;-	11169	0	chr3;chr3;chr3;chr3;chr3;chr3;chr3;chr3;chr3;chr3;chr3;chr3;chr3;chr3;chr3;chr3;chr3;chr3;chr3;chr3;chr3;chr3;chr3;chr3;chr3;chr3;chr3;chr3;chr3;chr3	113279837;113284114;113284348;113285630;113285822;113286622;113288422;113289385;113290650;113291127;113312449;113316719;113316953;113318234;113318426;113319226;113321025;113321988;113323253;113323730;113345049;113349324;113349558;113350839;113351031;113351831;113353631;113354594;113355859;113356336	113282067;113284239;113284466;113285729;113285944;113286755;113288652;113289573;113290796;113291449;113314679;113316844;113317071;113318333;113318548;113319359;113321255;113322176;113323399;113324052;113347279;113349449;113349676;113350938;113351153;113351964;113353861;113354782;113356005;113356658	-;-;-;-;-;-;-;-;-;-;-;-;-;-;-;-;-;-;-;-;-;-;-;-;-;-;-;-;-;-	11169	0	chr3;chr3;chr3;chr3;chr3;chr3;chr3;chr3;chr3;chr3;chr3;chr3;chr3;chr3;chr3;chr3;chr3;chr3;chr3;chr3;chr3;chr3;chr3;chr3;chr3;chr3;chr3;chr3;chr3;chr3	113279837;113284114;113284348;113285630;113285822;113286622;113288422;113289385;113290650;113291127;113312449;113316719;113316953;113318234;113318426;113319226;113321025;113321988;113323253;113323730;113345049;113349324;113349558;113350839;113351031;113351831;113353631;113354594;113355859;113356336	113282067;113284239;113284466;113285729;113285944;113286755;113288652;113289573;113290796;113291449;113314679;113316844;113317071;113318333;113318548;113319359;113321255;113322176;113323399;113324052;113347279;113349449;113349676;113350938;113351153;113351964;113353861;113354782;113356005;113356658	-;-;-;-;-;-;-;-;-;-;-;-;-;-;-;-;-;-;-;-;-;-;-;-;-;-;-;-;-;-	11169	0	chr3;chr3;chr3;chr3;chr3;chr3;chr3;chr3;chr3;chr3;chr3;chr3;chr3;chr3;chr3;chr3;chr3;chr3;chr3;chr3;chr3;chr3;chr3;chr3;chr3;chr3;chr3;chr3;chr3;chr3	113279837;113284114;113284348;113285630;113285822;113286622;113288422;113289385;113290650;113291127;113312449;113316719;113316953;113318234;113318426;113319226;113321025;113321988;113323253;113323730;113345049;113349324;113349558;113350839;113351031;113351831;113353631;113354594;113355859;113356336	113282067;113284239;113284466;113285729;113285944;113286755;113288652;113289573;113290796;113291449;113314679;113316844;113317071;113318333;113318548;113319359;113321255;113322176;113323399;113324052;113347279;113349449;113349676;113350938;113351153;113351964;113353861;113354782;113356005;113356658	-;-;-;-;-;-;-;-;-;-;-;-;-;-;-;-;-;-;-;-;-;-;-;-;-;-;-;-;-;-	11169	0	chr3;chr3;chr3;chr3;chr3;chr3;chr3;chr3;chr3;chr3;chr3;chr3;chr3;chr3;chr3;chr3;chr3;chr3;chr3;chr3;chr3;chr3;chr3;chr3;chr3;chr3;chr3;chr3;chr3;chr3	113279837;113284114;113284348;113285630;113285822;113286622;113288422;113289385;113290650;113291127;113312449;113316719;113316953;113318234;113318426;113319226;113321025;113321988;113323253;113323730;113345049;113349324;113349558;113350839;113351031;113351831;113353631;113354594;113355859;113356336	113282067;113284239;113284466;113285729;113285944;113286755;113288652;113289573;113290796;113291449;113314679;113316844;113317071;113318333;113318548;113319359;113321255;113322176;113323399;113324052;113347279;113349449;113349676;113350938;113351153;113351964;113353861;113354782;113356005;113356658	-;-;-;-;-;-;-;-;-;-;-;-;-;-;-;-;-;-;-;-;-;-;-;-;-;-;-;-;-;-	11169	0	chr3;chr3;chr3;chr3;chr3;chr3;chr3;chr3;chr3;chr3;chr3;chr3;chr3;chr3;chr3;chr3;chr3;chr3;chr3;chr3;chr3;chr3;chr3;chr3;chr3;chr3;chr3;chr3;chr3;chr3	113279837;113284114;113284348;113285630;113285822;113286622;113288422;113289385;113290650;113291127;113312449;113316719;113316953;113318234;113318426;113319226;113321025;113321988;113323253;113323730;113345049;113349324;113349558;113350839;113351031;113351831;113353631;113354594;113355859;113356336	113282067;113284239;113284466;113285729;113285944;113286755;113288652;113289573;113290796;113291449;113314679;113316844;113317071;113318333;113318548;113319359;113321255;113322176;113323399;113324052;113347279;113349449;113349676;113350938;113351153;113351964;113353861;113354782;113356005;113356658	-;-;-;-;-;-;-;-;-;-;-;-;-;-;-;-;-;-;-;-;-;-;-;-;-;-;-;-;-;-	11169	0	chr3;chr3;chr3;chr3;chr3;chr3;chr3;chr3;chr3;chr3;chr3;chr3;chr3;chr3;chr3;chr3;chr3;chr3;chr3;chr3;chr3;chr3;chr3;chr3;chr3;chr3;chr3;chr3;chr3;chr3	113279837;113284114;113284348;113285630;113285822;113286622;113288422;113289385;113290650;113291127;113312449;113316719;113316953;113318234;113318426;113319226;113321025;113321988;113323253;113323730;113345049;113349324;113349558;113350839;113351031;113351831;113353631;113354594;113355859;113356336	113282067;113284239;113284466;113285729;113285944;113286755;113288652;113289573;113290796;113291449;113314679;113316844;113317071;113318333;113318548;113319359;113321255;113322176;113323399;113324052;113347279;113349449;113349676;113350938;113351153;113351964;113353861;113354782;113356005;113356658	-;-;-;-;-;-;-;-;-;-;-;-;-;-;-;-;-;-;-;-;-;-;-;-;-;-;-;-;-;-	11169	0	chr3;chr3;chr3;chr3;chr3;chr3;chr3;chr3;chr3;chr3;chr3;chr3;chr3;chr3;chr3;chr3;chr3;chr3;chr3;chr3;chr3;chr3;chr3;chr3;chr3;chr3;chr3;chr3;chr3;chr3	113279837;113284114;113284348;113285630;113285822;113286622;113288422;113289385;113290650;113291127;113312449;113316719;113316953;113318234;113318426;113319226;113321025;113321988;113323253;113323730;113345049;113349324;113349558;113350839;113351031;113351831;113353631;113354594;113355859;113356336	113282067;113284239;113284466;113285729;113285944;113286755;113288652;113289573;113290796;113291449;113314679;113316844;113317071;113318333;113318548;113319359;113321255;113322176;113323399;113324052;113347279;113349449;113349676;113350938;113351153;113351964;113353861;113354782;113356005;113356658	-;-;-;-;-;-;-;-;-;-;-;-;-;-;-;-;-;-;-;-;-;-;-;-;-;-;-;-;-;-	11169	0	chr3;chr3;chr3;chr3;chr3;chr3;chr3;chr3;chr3;chr3;chr3;chr3;chr3;chr3;chr3;chr3;chr3;chr3;chr3;chr3;chr3;chr3;chr3;chr3;chr3;chr3;chr3;chr3;chr3;chr3	113279837;113284114;113284348;113285630;113285822;113286622;113288422;113289385;113290650;113291127;113312449;113316719;113316953;113318234;113318426;113319226;113321025;113321988;113323253;113323730;113345049;113349324;113349558;113350839;113351031;113351831;113353631;113354594;113355859;113356336	113282067;113284239;113284466;113285729;113285944;113286755;113288652;113289573;113290796;113291449;113314679;113316844;113317071;113318333;113318548;113319359;113321255;113322176;113323399;113324052;113347279;113349449;113349676;113350938;113351153;113351964;113353861;113354782;113356005;113356658	-;-;-;-;-;-;-;-;-;-;-;-;-;-;-;-;-;-;-;-;-;-;-;-;-;-;-;-;-;-	11169	0	chr3;chr3;chr3;chr3;chr3;chr3;chr3;chr3;chr3;chr3;chr3;chr3;chr3;chr3;chr3;chr3;chr3;chr3;chr3;chr3;chr3;chr3;chr3;chr3;chr3;chr3;chr3;chr3;chr3;chr3	113279837;113284114;113284348;113285630;113285822;113286622;113288422;113289385;113290650;113291127;113312449;113316719;113316953;113318234;113318426;113319226;113321025;113321988;113323253;113323730;113345049;113349324;113349558;113350839;113351031;113351831;113353631;113354594;113355859;113356336	113282067;113284239;113284466;113285729;113285944;113286755;113288652;113289573;113290796;113291449;113314679;113316844;113317071;113318333;113318548;113319359;113321255;113322176;113323399;113324052;113347279;113349449;113349676;113350938;113351153;113351964;113353861;113354782;113356005;113356658	-;-;-;-;-;-;-;-;-;-;-;-;-;-;-;-;-;-;-;-;-;-;-;-;-;-;-;-;-;-	11169	0	chr3;chr3;chr3;chr3;chr3;chr3;chr3;chr3;chr3;chr3;chr3;chr3;chr3;chr3;chr3;chr3;chr3;chr3;chr3;chr3;chr3;chr3;chr3;chr3;chr3;chr3;chr3;chr3;chr3;chr3	113279837;113284114;113284348;113285630;113285822;113286622;113288422;113289385;113290650;113291127;113312449;113316719;113316953;113318234;113318426;113319226;113321025;113321988;113323253;113323730;113345049;113349324;113349558;113350839;113351031;113351831;113353631;113354594;113355859;113356336	113282067;113284239;113284466;113285729;113285944;113286755;113288652;113289573;113290796;113291449;113314679;113316844;113317071;113318333;113318548;113319359;113321255;113322176;113323399;113324052;113347279;113349449;113349676;113350938;113351153;113351964;113353861;113354782;113356005;113356658	-;-;-;-;-;-;-;-;-;-;-;-;-;-;-;-;-;-;-;-;-;-;-;-;-;-;-;-;-;-	11169	0	chr3;chr3;chr3;chr3;chr3;chr3;chr3;chr3;chr3;chr3;chr3;chr3;chr3;chr3;chr3;chr3;chr3;chr3;chr3;chr3;chr3;chr3;chr3;chr3;chr3;chr3;chr3;chr3;chr3;chr3	113279837;113284114;113284348;113285630;113285822;113286622;113288422;113289385;113290650;113291127;113312449;113316719;113316953;113318234;113318426;113319226;113321025;113321988;113323253;113323730;113345049;113349324;113349558;113350839;113351031;113351831;113353631;113354594;113355859;113356336	113282067;113284239;113284466;113285729;113285944;113286755;113288652;113289573;113290796;113291449;113314679;113316844;113317071;113318333;113318548;113319359;113321255;113322176;113323399;113324052;113347279;113349449;113349676;113350938;113351153;113351964;113353861;113354782;113356005;113356658	-;-;-;-;-;-;-;-;-;-;-;-;-;-;-;-;-;-;-;-;-;-;-;-;-;-;-;-;-;-	11169	0	chr3;chr3;chr3;chr3;chr3;chr3;chr3;chr3;chr3;chr3;chr3;chr3;chr3;chr3;chr3;chr3;chr3;chr3;chr3;chr3;chr3;chr3;chr3;chr3;chr3;chr3;chr3;chr3;chr3;chr3	113279837;113284114;113284348;113285630;113285822;113286622;113288422;113289385;113290650;113291127;113312449;113316719;113316953;113318234;113318426;113319226;113321025;113321988;113323253;113323730;113345049;113349324;113349558;113350839;113351031;113351831;113353631;113354594;113355859;113356336	113282067;113284239;113284466;113285729;113285944;113286755;113288652;113289573;113290796;113291449;113314679;113316844;113317071;113318333;113318548;113319359;113321255;113322176;113323399;113324052;113347279;113349449;113349676;113350938;113351153;113351964;113353861;113354782;113356005;113356658	-;-;-;-;-;-;-;-;-;-;-;-;-;-;-;-;-;-;-;-;-;-;-;-;-;-;-;-;-;-	11169	0	chr3;chr3;chr3;chr3;chr3;chr3;chr3;chr3;chr3;chr3;chr3;chr3;chr3;chr3;chr3;chr3;chr3;chr3;chr3;chr3;chr3;chr3;chr3;chr3;chr3;chr3;chr3;chr3;chr3;chr3	113279837;113284114;113284348;113285630;113285822;113286622;113288422;113289385;113290650;113291127;113312449;113316719;113316953;113318234;113318426;113319226;113321025;113321988;113323253;113323730;113345049;113349324;113349558;113350839;113351031;113351831;113353631;113354594;113355859;113356336	113282067;113284239;113284466;113285729;113285944;113286755;113288652;113289573;113290796;113291449;113314679;113316844;113317071;113318333;113318548;113319359;113321255;113322176;113323399;113324052;113347279;113349449;113349676;113350938;113351153;113351964;113353861;113354782;113356005;113356658	-;-;-;-;-;-;-;-;-;-;-;-;-;-;-;-;-;-;-;-;-;-;-;-;-;-;-;-;-;-	11169	0	chr3;chr3;chr3;chr3;chr3;chr3;chr3;chr3;chr3;chr3;chr3;chr3;chr3;chr3;chr3;chr3;chr3;chr3;chr3;chr3;chr3;chr3;chr3;chr3;chr3;chr3;chr3;chr3;chr3;chr3	113279837;113284114;113284348;113285630;113285822;113286622;113288422;113289385;113290650;113291127;113312449;113316719;113316953;113318234;113318426;113319226;113321025;113321988;113323253;113323730;113345049;113349324;113349558;113350839;113351031;113351831;113353631;113354594;113355859;113356336	113282067;113284239;113284466;113285729;113285944;113286755;113288652;113289573;113290796;113291449;113314679;113316844;113317071;113318333;113318548;113319359;113321255;113322176;113323399;113324052;113347279;113349449;113349676;113350938;113351153;113351964;113353861;113354782;113356005;113356658	-;-;-;-;-;-;-;-;-;-;-;-;-;-;-;-;-;-;-;-;-;-;-;-;-;-;-;-;-;-	11169	0	chr3;chr3;chr3;chr3;chr3;chr3;chr3;chr3;chr3;chr3;chr3;chr3;chr3;chr3;chr3;chr3;chr3;chr3;chr3;chr3;chr3;chr3;chr3;chr3;chr3;chr3;chr3;chr3;chr3;chr3	113279837;113284114;113284348;113285630;113285822;113286622;113288422;113289385;113290650;113291127;113312449;113316719;113316953;113318234;113318426;113319226;113321025;113321988;113323253;113323730;113345049;113349324;113349558;113350839;113351031;113351831;113353631;113354594;113355859;113356336	113282067;113284239;113284466;113285729;113285944;113286755;113288652;113289573;113290796;113291449;113314679;113316844;113317071;113318333;113318548;113319359;113321255;113322176;113323399;113324052;113347279;113349449;113349676;113350938;113351153;113351964;113353861;113354782;113356005;113356658	-;-;-;-;-;-;-;-;-;-;-;-;-;-;-;-;-;-;-;-;-;-;-;-;-;-;-;-;-;-	11169	0	chr3;chr3;chr3;chr3;chr3;chr3;chr3;chr3;chr3;chr3;chr3;chr3;chr3;chr3;chr3;chr3;chr3;chr3;chr3;chr3;chr3;chr3;chr3;chr3;chr3;chr3;chr3;chr3;chr3;chr3	113279837;113284114;113284348;113285630;113285822;113286622;113288422;113289385;113290650;113291127;113312449;113316719;113316953;113318234;113318426;113319226;113321025;113321988;113323253;113323730;113345049;113349324;113349558;113350839;113351031;113351831;113353631;113354594;113355859;113356336	113282067;113284239;113284466;113285729;113285944;113286755;113288652;113289573;113290796;113291449;113314679;113316844;113317071;113318333;113318548;113319359;113321255;113322176;113323399;113324052;113347279;113349449;113349676;113350938;113351153;113351964;113353861;113354782;113356005;113356658	-;-;-;-;-;-;-;-;-;-;-;-;-;-;-;-;-;-;-;-;-;-;-;-;-;-;-;-;-;-	11169	0	chr3;chr3;chr3;chr3;chr3;chr3;chr3;chr3;chr3;chr3;chr3;chr3;chr3;chr3;chr3;chr3;chr3;chr3;chr3;chr3;chr3;chr3;chr3;chr3;chr3;chr3;chr3;chr3;chr3;chr3	113279837;113284114;113284348;113285630;113285822;113286622;113288422;113289385;113290650;113291127;113312449;113316719;113316953;113318234;113318426;113319226;113321025;113321988;113323253;113323730;113345049;113349324;113349558;113350839;113351031;113351831;113353631;113354594;113355859;113356336	113282067;113284239;113284466;113285729;113285944;113286755;113288652;113289573;113290796;113291449;113314679;113316844;113317071;113318333;113318548;113319359;113321255;113322176;113323399;113324052;113347279;113349449;113349676;113350938;113351153;113351964;113353861;113354782;113356005;113356658	-;-;-;-;-;-;-;-;-;-;-;-;-;-;-;-;-;-;-;-;-;-;-;-;-;-;-;-;-;-	11169	0	chr3;chr3;chr3;chr3;chr3;chr3;chr3;chr3;chr3;chr3;chr3;chr3;chr3;chr3;chr3;chr3;chr3;chr3;chr3;chr3;chr3;chr3;chr3;chr3;chr3;chr3;chr3;chr3;chr3;chr3	113279837;113284114;113284348;113285630;113285822;113286622;113288422;113289385;113290650;113291127;113312449;113316719;113316953;113318234;113318426;113319226;113321025;113321988;113323253;113323730;113345049;113349324;113349558;113350839;113351031;113351831;113353631;113354594;113355859;113356336	113282067;113284239;113284466;113285729;113285944;113286755;113288652;113289573;113290796;113291449;113314679;113316844;113317071;113318333;113318548;113319359;113321255;113322176;113323399;113324052;113347279;113349449;113349676;113350938;113351153;113351964;113353861;113354782;113356005;113356658	-;-;-;-;-;-;-;-;-;-;-;-;-;-;-;-;-;-;-;-;-;-;-;-;-;-;-;-;-;-	11169	0	chr3;chr3;chr3;chr3;chr3;chr3;chr3;chr3;chr3;chr3;chr3;chr3;chr3;chr3;chr3;chr3;chr3;chr3;chr3;chr3;chr3;chr3;chr3;chr3;chr3;chr3;chr3;chr3;chr3;chr3	113279837;113284114;113284348;113285630;113285822;113286622;113288422;113289385;113290650;113291127;113312449;113316719;113316953;113318234;113318426;113319226;113321025;113321988;113323253;113323730;113345049;113349324;113349558;113350839;113351031;113351831;113353631;113354594;113355859;113356336	113282067;113284239;113284466;113285729;113285944;113286755;113288652;113289573;113290796;113291449;113314679;113316844;113317071;113318333;113318548;113319359;113321255;113322176;113323399;113324052;113347279;113349449;113349676;113350938;113351153;113351964;113353861;113354782;113356005;113356658	-;-;-;-;-;-;-;-;-;-;-;-;-;-;-;-;-;-;-;-;-;-;-;-;-;-;-;-;-;-	11169	0	chr3;chr3;chr3;chr3;chr3;chr3;chr3;chr3;chr3;chr3;chr3;chr3;chr3;chr3;chr3;chr3;chr3;chr3;chr3;chr3;chr3;chr3;chr3;chr3;chr3;chr3;chr3;chr3;chr3;chr3	113279837;113284114;113284348;113285630;113285822;113286622;113288422;113289385;113290650;113291127;113312449;113316719;113316953;113318234;113318426;113319226;113321025;113321988;113323253;113323730;113345049;113349324;113349558;113350839;113351031;113351831;113353631;113354594;113355859;113356336	113282067;113284239;113284466;113285729;113285944;113286755;113288652;113289573;113290796;113291449;113314679;113316844;113317071;113318333;113318548;113319359;113321255;113322176;113323399;113324052;113347279;113349449;113349676;113350938;113351153;113351964;113353861;113354782;113356005;113356658	-;-;-;-;-;-;-;-;-;-;-;-;-;-;-;-;-;-;-;-;-;-;-;-;-;-;-;-;-;-	11169	0	chr3;chr3;chr3;chr3;chr3;chr3;chr3;chr3;chr3;chr3;chr3;chr3;chr3;chr3;chr3;chr3;chr3;chr3;chr3;chr3;chr3;chr3;chr3;chr3;chr3;chr3;chr3;chr3;chr3;chr3	113279837;113284114;113284348;113285630;113285822;113286622;113288422;113289385;113290650;113291127;113312449;113316719;113316953;113318234;113318426;113319226;113321025;113321988;113323253;113323730;113345049;113349324;113349558;113350839;113351031;113351831;113353631;113354594;113355859;113356336	113282067;113284239;113284466;113285729;113285944;113286755;113288652;113289573;113290796;113291449;113314679;113316844;113317071;113318333;113318548;113319359;113321255;113322176;113323399;113324052;113347279;113349449;113349676;113350938;113351153;113351964;113353861;113354782;113356005;113356658	-;-;-;-;-;-;-;-;-;-;-;-;-;-;-;-;-;-;-;-;-;-;-;-;-;-;-;-;-;-	11169	0	chr3;chr3;chr3;chr3;chr3;chr3;chr3;chr3;chr3;chr3;chr3;chr3;chr3;chr3;chr3;chr3;chr3;chr3;chr3;chr3;chr3;chr3;chr3;chr3;chr3;chr3;chr3;chr3;chr3;chr3	113279837;113284114;113284348;113285630;113285822;113286622;113288422;113289385;113290650;113291127;113312449;113316719;113316953;113318234;113318426;113319226;113321025;113321988;113323253;113323730;113345049;113349324;113349558;113350839;113351031;113351831;113353631;113354594;113355859;113356336	113282067;113284239;113284466;113285729;113285944;113286755;113288652;113289573;113290796;113291449;113314679;113316844;113317071;113318333;113318548;113319359;113321255;113322176;113323399;113324052;113347279;113349449;113349676;113350938;113351153;113351964;113353861;113354782;113356005;113356658	-;-;-;-;-;-;-;-;-;-;-;-;-;-;-;-;-;-;-;-;-;-;-;-;-;-;-;-;-;-	11169	0	chr3;chr3;chr3;chr3;chr3;chr3;chr3;chr3;chr3;chr3;chr3;chr3;chr3;chr3;chr3;chr3;chr3;chr3;chr3;chr3;chr3;chr3;chr3;chr3;chr3;chr3;chr3;chr3;chr3;chr3	113279837;113284114;113284348;113285630;113285822;113286622;113288422;113289385;113290650;113291127;113312449;113316719;113316953;113318234;113318426;113319226;113321025;113321988;113323253;113323730;113345049;113349324;113349558;113350839;113351031;113351831;113353631;113354594;113355859;113356336	113282067;113284239;113284466;113285729;113285944;113286755;113288652;113289573;113290796;113291449;113314679;113316844;113317071;113318333;113318548;113319359;113321255;113322176;113323399;113324052;113347279;113349449;113349676;113350938;113351153;113351964;113353861;113354782;113356005;113356658	-;-;-;-;-;-;-;-;-;-;-;-;-;-;-;-;-;-;-;-;-;-;-;-;-;-;-;-;-;-	11169	0
Pdgfrb	chr18;chr18;chr18;chr18;chr18;chr18;chr18;chr18;chr18;chr18;chr18;chr18;chr18;chr18;chr18;chr18;chr18;chr18;chr18;chr18;chr18;chr18;chr18;chr18;chr18;chr18;chr18;chr18;chr18;chr18;chr18;chr18;chr18;chr18;chr18;chr18;chr18;chr18;chr18;chr18;chr18;chr18;chr18;chr18;chr18;chr18	61045150;61045150;61060144;61060144;61061205;61061205;61063867;61063867;61064797;61064797;61065005;61065005;61065715;61065715;61066498;61066498;61068096;61068096;61068742;61068745;61071661;61071661;61072630;61072630;61073241;61073241;61073628;61073628;61076519;61076519;61077618;61077618;61078529;61078529;61078878;61078878;61079624;61079624;61080296;61080296;61080955;61080955;61081817;61081817;61083221;61083221	61045572;61045572;61060189;61060189;61061525;61061525;61064133;61064133;61064924;61064924;61065179;61065179;61065907;61065907;61066613;61066613;61068219;61068219;61068956;61068956;61071755;61071755;61072762;61072762;61073345;61073345;61073738;61073738;61076678;61076678;61077778;61077778;61078647;61078647;61079000;61079000;61079735;61079735;61080395;61080395;61081060;61081060;61082049;61082049;61085067;61085067	+;+;+;+;+;+;+;+;+;+;+;+;+;+;+;+;+;+;+;+;+;+;+;+;+;+;+;+;+;+;+;+;+;+;+;+;+;+;+;+;+;+;+;+;+;+	5413	117	chr18;chr18;chr18;chr18;chr18;chr18;chr18;chr18;chr18;chr18;chr18;chr18;chr18;chr18;chr18;chr18;chr18;chr18;chr18;chr18;chr18;chr18;chr18;chr18;chr18;chr18;chr18;chr18;chr18;chr18;chr18;chr18;chr18;chr18;chr18;chr18;chr18;chr18;chr18;chr18;chr18;chr18;chr18;chr18;chr18;chr18	61045150;61045150;61060144;61060144;61061205;61061205;61063867;61063867;61064797;61064797;61065005;61065005;61065715;61065715;61066498;61066498;61068096;61068096;61068742;61068745;61071661;61071661;61072630;61072630;61073241;61073241;61073628;61073628;61076519;61076519;61077618;61077618;61078529;61078529;61078878;61078878;61079624;61079624;61080296;61080296;61080955;61080955;61081817;61081817;61083221;61083221	61045572;61045572;61060189;61060189;61061525;61061525;61064133;61064133;61064924;61064924;61065179;61065179;61065907;61065907;61066613;61066613;61068219;61068219;61068956;61068956;61071755;61071755;61072762;61072762;61073345;61073345;61073738;61073738;61076678;61076678;61077778;61077778;61078647;61078647;61079000;61079000;61079735;61079735;61080395;61080395;61081060;61081060;61082049;61082049;61085067;61085067	+;+;+;+;+;+;+;+;+;+;+;+;+;+;+;+;+;+;+;+;+;+;+;+;+;+;+;+;+;+;+;+;+;+;+;+;+;+;+;+;+;+;+;+;+;+	5413	107	chr18;chr18;chr18;chr18;chr18;chr18;chr18;chr18;chr18;chr18;chr18;chr18;chr18;chr18;chr18;chr18;chr18;chr18;chr18;chr18;chr18;chr18;chr18;chr18;chr18;chr18;chr18;chr18;chr18;chr18;chr18;chr18;chr18;chr18;chr18;chr18;chr18;chr18;chr18;chr18;chr18;chr18;chr18;chr18;chr18;chr18	61045150;61045150;61060144;61060144;61061205;61061205;61063867;61063867;61064797;61064797;61065005;61065005;61065715;61065715;61066498;61066498;61068096;61068096;61068742;61068745;61071661;61071661;61072630;61072630;61073241;61073241;61073628;61073628;61076519;61076519;61077618;61077618;61078529;61078529;61078878;61078878;61079624;61079624;61080296;61080296;61080955;61080955;61081817;61081817;61083221;61083221	61045572;61045572;61060189;61060189;61061525;61061525;61064133;61064133;61064924;61064924;61065179;61065179;61065907;61065907;61066613;61066613;61068219;61068219;61068956;61068956;61071755;61071755;61072762;61072762;61073345;61073345;61073738;61073738;61076678;61076678;61077778;61077778;61078647;61078647;61079000;61079000;61079735;61079735;61080395;61080395;61081060;61081060;61082049;61082049;61085067;61085067	+;+;+;+;+;+;+;+;+;+;+;+;+;+;+;+;+;+;+;+;+;+;+;+;+;+;+;+;+;+;+;+;+;+;+;+;+;+;+;+;+;+;+;+;+;+	5413	58	chr18;chr18;chr18;chr18;chr18;chr18;chr18;chr18;chr18;chr18;chr18;chr18;chr18;chr18;chr18;chr18;chr18;chr18;chr18;chr18;chr18;chr18;chr18;chr18;chr18;chr18;chr18;chr18;chr18;chr18;chr18;chr18;chr18;chr18;chr18;chr18;chr18;chr18;chr18;chr18;chr18;chr18;chr18;chr18;chr18;chr18	61045150;61045150;61060144;61060144;61061205;61061205;61063867;61063867;61064797;61064797;61065005;61065005;61065715;61065715;61066498;61066498;61068096;61068096;61068742;61068745;61071661;61071661;61072630;61072630;61073241;61073241;61073628;61073628;61076519;61076519;61077618;61077618;61078529;61078529;61078878;61078878;61079624;61079624;61080296;61080296;61080955;61080955;61081817;61081817;61083221;61083221	61045572;61045572;61060189;61060189;61061525;61061525;61064133;61064133;61064924;61064924;61065179;61065179;61065907;61065907;61066613;61066613;61068219;61068219;61068956;61068956;61071755;61071755;61072762;61072762;61073345;61073345;61073738;61073738;61076678;61076678;61077778;61077778;61078647;61078647;61079000;61079000;61079735;61079735;61080395;61080395;61081060;61081060;61082049;61082049;61085067;61085067	+;+;+;+;+;+;+;+;+;+;+;+;+;+;+;+;+;+;+;+;+;+;+;+;+;+;+;+;+;+;+;+;+;+;+;+;+;+;+;+;+;+;+;+;+;+	5413	68	chr18;chr18;chr18;chr18;chr18;chr18;chr18;chr18;chr18;chr18;chr18;chr18;chr18;chr18;chr18;chr18;chr18;chr18;chr18;chr18;chr18;chr18;chr18;chr18;chr18;chr18;chr18;chr18;chr18;chr18;chr18;chr18;chr18;chr18;chr18;chr18;chr18;chr18;chr18;chr18;chr18;chr18;chr18;chr18;chr18;chr18	61045150;61045150;61060144;61060144;61061205;61061205;61063867;61063867;61064797;61064797;61065005;61065005;61065715;61065715;61066498;61066498;61068096;61068096;61068742;61068745;61071661;61071661;61072630;61072630;61073241;61073241;61073628;61073628;61076519;61076519;61077618;61077618;61078529;61078529;61078878;61078878;61079624;61079624;61080296;61080296;61080955;61080955;61081817;61081817;61083221;61083221	61045572;61045572;61060189;61060189;61061525;61061525;61064133;61064133;61064924;61064924;61065179;61065179;61065907;61065907;61066613;61066613;61068219;61068219;61068956;61068956;61071755;61071755;61072762;61072762;61073345;61073345;61073738;61073738;61076678;61076678;61077778;61077778;61078647;61078647;61079000;61079000;61079735;61079735;61080395;61080395;61081060;61081060;61082049;61082049;61085067;61085067	+;+;+;+;+;+;+;+;+;+;+;+;+;+;+;+;+;+;+;+;+;+;+;+;+;+;+;+;+;+;+;+;+;+;+;+;+;+;+;+;+;+;+;+;+;+	5413	35	chr18;chr18;chr18;chr18;chr18;chr18;chr18;chr18;chr18;chr18;chr18;chr18;chr18;chr18;chr18;chr18;chr18;chr18;chr18;chr18;chr18;chr18;chr18;chr18;chr18;chr18;chr18;chr18;chr18;chr18;chr18;chr18;chr18;chr18;chr18;chr18;chr18;chr18;chr18;chr18;chr18;chr18;chr18;chr18;chr18;chr18	61045150;61045150;61060144;61060144;61061205;61061205;61063867;61063867;61064797;61064797;61065005;61065005;61065715;61065715;61066498;61066498;61068096;61068096;61068742;61068745;61071661;61071661;61072630;61072630;61073241;61073241;61073628;61073628;61076519;61076519;61077618;61077618;61078529;61078529;61078878;61078878;61079624;61079624;61080296;61080296;61080955;61080955;61081817;61081817;61083221;61083221	61045572;61045572;61060189;61060189;61061525;61061525;61064133;61064133;61064924;61064924;61065179;61065179;61065907;61065907;61066613;61066613;61068219;61068219;61068956;61068956;61071755;61071755;61072762;61072762;61073345;61073345;61073738;61073738;61076678;61076678;61077778;61077778;61078647;61078647;61079000;61079000;61079735;61079735;61080395;61080395;61081060;61081060;61082049;61082049;61085067;61085067	+;+;+;+;+;+;+;+;+;+;+;+;+;+;+;+;+;+;+;+;+;+;+;+;+;+;+;+;+;+;+;+;+;+;+;+;+;+;+;+;+;+;+;+;+;+	5413	32	chr18;chr18;chr18;chr18;chr18;chr18;chr18;chr18;chr18;chr18;chr18;chr18;chr18;chr18;chr18;chr18;chr18;chr18;chr18;chr18;chr18;chr18;chr18;chr18;chr18;chr18;chr18;chr18;chr18;chr18;chr18;chr18;chr18;chr18;chr18;chr18;chr18;chr18;chr18;chr18;chr18;chr18;chr18;chr18;chr18;chr18	61045150;61045150;61060144;61060144;61061205;61061205;61063867;61063867;61064797;61064797;61065005;61065005;61065715;61065715;61066498;61066498;61068096;61068096;61068742;61068745;61071661;61071661;61072630;61072630;61073241;61073241;61073628;61073628;61076519;61076519;61077618;61077618;61078529;61078529;61078878;61078878;61079624;61079624;61080296;61080296;61080955;61080955;61081817;61081817;61083221;61083221	61045572;61045572;61060189;61060189;61061525;61061525;61064133;61064133;61064924;61064924;61065179;61065179;61065907;61065907;61066613;61066613;61068219;61068219;61068956;61068956;61071755;61071755;61072762;61072762;61073345;61073345;61073738;61073738;61076678;61076678;61077778;61077778;61078647;61078647;61079000;61079000;61079735;61079735;61080395;61080395;61081060;61081060;61082049;61082049;61085067;61085067	+;+;+;+;+;+;+;+;+;+;+;+;+;+;+;+;+;+;+;+;+;+;+;+;+;+;+;+;+;+;+;+;+;+;+;+;+;+;+;+;+;+;+;+;+;+	5413	63	chr18;chr18;chr18;chr18;chr18;chr18;chr18;chr18;chr18;chr18;chr18;chr18;chr18;chr18;chr18;chr18;chr18;chr18;chr18;chr18;chr18;chr18;chr18;chr18;chr18;chr18;chr18;chr18;chr18;chr18;chr18;chr18;chr18;chr18;chr18;chr18;chr18;chr18;chr18;chr18;chr18;chr18;chr18;chr18;chr18;chr18	61045150;61045150;61060144;61060144;61061205;61061205;61063867;61063867;61064797;61064797;61065005;61065005;61065715;61065715;61066498;61066498;61068096;61068096;61068742;61068745;61071661;61071661;61072630;61072630;61073241;61073241;61073628;61073628;61076519;61076519;61077618;61077618;61078529;61078529;61078878;61078878;61079624;61079624;61080296;61080296;61080955;61080955;61081817;61081817;61083221;61083221	61045572;61045572;61060189;61060189;61061525;61061525;61064133;61064133;61064924;61064924;61065179;61065179;61065907;61065907;61066613;61066613;61068219;61068219;61068956;61068956;61071755;61071755;61072762;61072762;61073345;61073345;61073738;61073738;61076678;61076678;61077778;61077778;61078647;61078647;61079000;61079000;61079735;61079735;61080395;61080395;61081060;61081060;61082049;61082049;61085067;61085067	+;+;+;+;+;+;+;+;+;+;+;+;+;+;+;+;+;+;+;+;+;+;+;+;+;+;+;+;+;+;+;+;+;+;+;+;+;+;+;+;+;+;+;+;+;+	5413	47	chr18;chr18;chr18;chr18;chr18;chr18;chr18;chr18;chr18;chr18;chr18;chr18;chr18;chr18;chr18;chr18;chr18;chr18;chr18;chr18;chr18;chr18;chr18;chr18;chr18;chr18;chr18;chr18;chr18;chr18;chr18;chr18;chr18;chr18;chr18;chr18;chr18;chr18;chr18;chr18;chr18;chr18;chr18;chr18;chr18;chr18	61045150;61045150;61060144;61060144;61061205;61061205;61063867;61063867;61064797;61064797;61065005;61065005;61065715;61065715;61066498;61066498;61068096;61068096;61068742;61068745;61071661;61071661;61072630;61072630;61073241;61073241;61073628;61073628;61076519;61076519;61077618;61077618;61078529;61078529;61078878;61078878;61079624;61079624;61080296;61080296;61080955;61080955;61081817;61081817;61083221;61083221	61045572;61045572;61060189;61060189;61061525;61061525;61064133;61064133;61064924;61064924;61065179;61065179;61065907;61065907;61066613;61066613;61068219;61068219;61068956;61068956;61071755;61071755;61072762;61072762;61073345;61073345;61073738;61073738;61076678;61076678;61077778;61077778;61078647;61078647;61079000;61079000;61079735;61079735;61080395;61080395;61081060;61081060;61082049;61082049;61085067;61085067	+;+;+;+;+;+;+;+;+;+;+;+;+;+;+;+;+;+;+;+;+;+;+;+;+;+;+;+;+;+;+;+;+;+;+;+;+;+;+;+;+;+;+;+;+;+	5413	58	chr18;chr18;chr18;chr18;chr18;chr18;chr18;chr18;chr18;chr18;chr18;chr18;chr18;chr18;chr18;chr18;chr18;chr18;chr18;chr18;chr18;chr18;chr18;chr18;chr18;chr18;chr18;chr18;chr18;chr18;chr18;chr18;chr18;chr18;chr18;chr18;chr18;chr18;chr18;chr18;chr18;chr18;chr18;chr18;chr18;chr18	61045150;61045150;61060144;61060144;61061205;61061205;61063867;61063867;61064797;61064797;61065005;61065005;61065715;61065715;61066498;61066498;61068096;61068096;61068742;61068745;61071661;61071661;61072630;61072630;61073241;61073241;61073628;61073628;61076519;61076519;61077618;61077618;61078529;61078529;61078878;61078878;61079624;61079624;61080296;61080296;61080955;61080955;61081817;61081817;61083221;61083221	61045572;61045572;61060189;61060189;61061525;61061525;61064133;61064133;61064924;61064924;61065179;61065179;61065907;61065907;61066613;61066613;61068219;61068219;61068956;61068956;61071755;61071755;61072762;61072762;61073345;61073345;61073738;61073738;61076678;61076678;61077778;61077778;61078647;61078647;61079000;61079000;61079735;61079735;61080395;61080395;61081060;61081060;61082049;61082049;61085067;61085067	+;+;+;+;+;+;+;+;+;+;+;+;+;+;+;+;+;+;+;+;+;+;+;+;+;+;+;+;+;+;+;+;+;+;+;+;+;+;+;+;+;+;+;+;+;+	5413	70	chr18;chr18;chr18;chr18;chr18;chr18;chr18;chr18;chr18;chr18;chr18;chr18;chr18;chr18;chr18;chr18;chr18;chr18;chr18;chr18;chr18;chr18;chr18;chr18;chr18;chr18;chr18;chr18;chr18;chr18;chr18;chr18;chr18;chr18;chr18;chr18;chr18;chr18;chr18;chr18;chr18;chr18;chr18;chr18;chr18;chr18	61045150;61045150;61060144;61060144;61061205;61061205;61063867;61063867;61064797;61064797;61065005;61065005;61065715;61065715;61066498;61066498;61068096;61068096;61068742;61068745;61071661;61071661;61072630;61072630;61073241;61073241;61073628;61073628;61076519;61076519;61077618;61077618;61078529;61078529;61078878;61078878;61079624;61079624;61080296;61080296;61080955;61080955;61081817;61081817;61083221;61083221	61045572;61045572;61060189;61060189;61061525;61061525;61064133;61064133;61064924;61064924;61065179;61065179;61065907;61065907;61066613;61066613;61068219;61068219;61068956;61068956;61071755;61071755;61072762;61072762;61073345;61073345;61073738;61073738;61076678;61076678;61077778;61077778;61078647;61078647;61079000;61079000;61079735;61079735;61080395;61080395;61081060;61081060;61082049;61082049;61085067;61085067	+;+;+;+;+;+;+;+;+;+;+;+;+;+;+;+;+;+;+;+;+;+;+;+;+;+;+;+;+;+;+;+;+;+;+;+;+;+;+;+;+;+;+;+;+;+	5413	83	chr18;chr18;chr18;chr18;chr18;chr18;chr18;chr18;chr18;chr18;chr18;chr18;chr18;chr18;chr18;chr18;chr18;chr18;chr18;chr18;chr18;chr18;chr18;chr18;chr18;chr18;chr18;chr18;chr18;chr18;chr18;chr18;chr18;chr18;chr18;chr18;chr18;chr18;chr18;chr18;chr18;chr18;chr18;chr18;chr18;chr18	61045150;61045150;61060144;61060144;61061205;61061205;61063867;61063867;61064797;61064797;61065005;61065005;61065715;61065715;61066498;61066498;61068096;61068096;61068742;61068745;61071661;61071661;61072630;61072630;61073241;61073241;61073628;61073628;61076519;61076519;61077618;61077618;61078529;61078529;61078878;61078878;61079624;61079624;61080296;61080296;61080955;61080955;61081817;61081817;61083221;61083221	61045572;61045572;61060189;61060189;61061525;61061525;61064133;61064133;61064924;61064924;61065179;61065179;61065907;61065907;61066613;61066613;61068219;61068219;61068956;61068956;61071755;61071755;61072762;61072762;61073345;61073345;61073738;61073738;61076678;61076678;61077778;61077778;61078647;61078647;61079000;61079000;61079735;61079735;61080395;61080395;61081060;61081060;61082049;61082049;61085067;61085067	+;+;+;+;+;+;+;+;+;+;+;+;+;+;+;+;+;+;+;+;+;+;+;+;+;+;+;+;+;+;+;+;+;+;+;+;+;+;+;+;+;+;+;+;+;+	5413	53	chr18;chr18;chr18;chr18;chr18;chr18;chr18;chr18;chr18;chr18;chr18;chr18;chr18;chr18;chr18;chr18;chr18;chr18;chr18;chr18;chr18;chr18;chr18;chr18;chr18;chr18;chr18;chr18;chr18;chr18;chr18;chr18;chr18;chr18;chr18;chr18;chr18;chr18;chr18;chr18;chr18;chr18;chr18;chr18;chr18;chr18	61045150;61045150;61060144;61060144;61061205;61061205;61063867;61063867;61064797;61064797;61065005;61065005;61065715;61065715;61066498;61066498;61068096;61068096;61068742;61068745;61071661;61071661;61072630;61072630;61073241;61073241;61073628;61073628;61076519;61076519;61077618;61077618;61078529;61078529;61078878;61078878;61079624;61079624;61080296;61080296;61080955;61080955;61081817;61081817;61083221;61083221	61045572;61045572;61060189;61060189;61061525;61061525;61064133;61064133;61064924;61064924;61065179;61065179;61065907;61065907;61066613;61066613;61068219;61068219;61068956;61068956;61071755;61071755;61072762;61072762;61073345;61073345;61073738;61073738;61076678;61076678;61077778;61077778;61078647;61078647;61079000;61079000;61079735;61079735;61080395;61080395;61081060;61081060;61082049;61082049;61085067;61085067	+;+;+;+;+;+;+;+;+;+;+;+;+;+;+;+;+;+;+;+;+;+;+;+;+;+;+;+;+;+;+;+;+;+;+;+;+;+;+;+;+;+;+;+;+;+	5413	69	chr18;chr18;chr18;chr18;chr18;chr18;chr18;chr18;chr18;chr18;chr18;chr18;chr18;chr18;chr18;chr18;chr18;chr18;chr18;chr18;chr18;chr18;chr18;chr18;chr18;chr18;chr18;chr18;chr18;chr18;chr18;chr18;chr18;chr18;chr18;chr18;chr18;chr18;chr18;chr18;chr18;chr18;chr18;chr18;chr18;chr18	61045150;61045150;61060144;61060144;61061205;61061205;61063867;61063867;61064797;61064797;61065005;61065005;61065715;61065715;61066498;61066498;61068096;61068096;61068742;61068745;61071661;61071661;61072630;61072630;61073241;61073241;61073628;61073628;61076519;61076519;61077618;61077618;61078529;61078529;61078878;61078878;61079624;61079624;61080296;61080296;61080955;61080955;61081817;61081817;61083221;61083221	61045572;61045572;61060189;61060189;61061525;61061525;61064133;61064133;61064924;61064924;61065179;61065179;61065907;61065907;61066613;61066613;61068219;61068219;61068956;61068956;61071755;61071755;61072762;61072762;61073345;61073345;61073738;61073738;61076678;61076678;61077778;61077778;61078647;61078647;61079000;61079000;61079735;61079735;61080395;61080395;61081060;61081060;61082049;61082049;61085067;61085067	+;+;+;+;+;+;+;+;+;+;+;+;+;+;+;+;+;+;+;+;+;+;+;+;+;+;+;+;+;+;+;+;+;+;+;+;+;+;+;+;+;+;+;+;+;+	5413	74	chr18;chr18;chr18;chr18;chr18;chr18;chr18;chr18;chr18;chr18;chr18;chr18;chr18;chr18;chr18;chr18;chr18;chr18;chr18;chr18;chr18;chr18;chr18;chr18;chr18;chr18;chr18;chr18;chr18;chr18;chr18;chr18;chr18;chr18;chr18;chr18;chr18;chr18;chr18;chr18;chr18;chr18;chr18;chr18;chr18;chr18	61045150;61045150;61060144;61060144;61061205;61061205;61063867;61063867;61064797;61064797;61065005;61065005;61065715;61065715;61066498;61066498;61068096;61068096;61068742;61068745;61071661;61071661;61072630;61072630;61073241;61073241;61073628;61073628;61076519;61076519;61077618;61077618;61078529;61078529;61078878;61078878;61079624;61079624;61080296;61080296;61080955;61080955;61081817;61081817;61083221;61083221	61045572;61045572;61060189;61060189;61061525;61061525;61064133;61064133;61064924;61064924;61065179;61065179;61065907;61065907;61066613;61066613;61068219;61068219;61068956;61068956;61071755;61071755;61072762;61072762;61073345;61073345;61073738;61073738;61076678;61076678;61077778;61077778;61078647;61078647;61079000;61079000;61079735;61079735;61080395;61080395;61081060;61081060;61082049;61082049;61085067;61085067	+;+;+;+;+;+;+;+;+;+;+;+;+;+;+;+;+;+;+;+;+;+;+;+;+;+;+;+;+;+;+;+;+;+;+;+;+;+;+;+;+;+;+;+;+;+	5413	962	chr18;chr18;chr18;chr18;chr18;chr18;chr18;chr18;chr18;chr18;chr18;chr18;chr18;chr18;chr18;chr18;chr18;chr18;chr18;chr18;chr18;chr18;chr18;chr18;chr18;chr18;chr18;chr18;chr18;chr18;chr18;chr18;chr18;chr18;chr18;chr18;chr18;chr18;chr18;chr18;chr18;chr18;chr18;chr18;chr18;chr18	61045150;61045150;61060144;61060144;61061205;61061205;61063867;61063867;61064797;61064797;61065005;61065005;61065715;61065715;61066498;61066498;61068096;61068096;61068742;61068745;61071661;61071661;61072630;61072630;61073241;61073241;61073628;61073628;61076519;61076519;61077618;61077618;61078529;61078529;61078878;61078878;61079624;61079624;61080296;61080296;61080955;61080955;61081817;61081817;61083221;61083221	61045572;61045572;61060189;61060189;61061525;61061525;61064133;61064133;61064924;61064924;61065179;61065179;61065907;61065907;61066613;61066613;61068219;61068219;61068956;61068956;61071755;61071755;61072762;61072762;61073345;61073345;61073738;61073738;61076678;61076678;61077778;61077778;61078647;61078647;61079000;61079000;61079735;61079735;61080395;61080395;61081060;61081060;61082049;61082049;61085067;61085067	+;+;+;+;+;+;+;+;+;+;+;+;+;+;+;+;+;+;+;+;+;+;+;+;+;+;+;+;+;+;+;+;+;+;+;+;+;+;+;+;+;+;+;+;+;+	5413	823	chr18;chr18;chr18;chr18;chr18;chr18;chr18;chr18;chr18;chr18;chr18;chr18;chr18;chr18;chr18;chr18;chr18;chr18;chr18;chr18;chr18;chr18;chr18;chr18;chr18;chr18;chr18;chr18;chr18;chr18;chr18;chr18;chr18;chr18;chr18;chr18;chr18;chr18;chr18;chr18;chr18;chr18;chr18;chr18;chr18;chr18	61045150;61045150;61060144;61060144;61061205;61061205;61063867;61063867;61064797;61064797;61065005;61065005;61065715;61065715;61066498;61066498;61068096;61068096;61068742;61068745;61071661;61071661;61072630;61072630;61073241;61073241;61073628;61073628;61076519;61076519;61077618;61077618;61078529;61078529;61078878;61078878;61079624;61079624;61080296;61080296;61080955;61080955;61081817;61081817;61083221;61083221	61045572;61045572;61060189;61060189;61061525;61061525;61064133;61064133;61064924;61064924;61065179;61065179;61065907;61065907;61066613;61066613;61068219;61068219;61068956;61068956;61071755;61071755;61072762;61072762;61073345;61073345;61073738;61073738;61076678;61076678;61077778;61077778;61078647;61078647;61079000;61079000;61079735;61079735;61080395;61080395;61081060;61081060;61082049;61082049;61085067;61085067	+;+;+;+;+;+;+;+;+;+;+;+;+;+;+;+;+;+;+;+;+;+;+;+;+;+;+;+;+;+;+;+;+;+;+;+;+;+;+;+;+;+;+;+;+;+	5413	1211	chr18;chr18;chr18;chr18;chr18;chr18;chr18;chr18;chr18;chr18;chr18;chr18;chr18;chr18;chr18;chr18;chr18;chr18;chr18;chr18;chr18;chr18;chr18;chr18;chr18;chr18;chr18;chr18;chr18;chr18;chr18;chr18;chr18;chr18;chr18;chr18;chr18;chr18;chr18;chr18;chr18;chr18;chr18;chr18;chr18;chr18	61045150;61045150;61060144;61060144;61061205;61061205;61063867;61063867;61064797;61064797;61065005;61065005;61065715;61065715;61066498;61066498;61068096;61068096;61068742;61068745;61071661;61071661;61072630;61072630;61073241;61073241;61073628;61073628;61076519;61076519;61077618;61077618;61078529;61078529;61078878;61078878;61079624;61079624;61080296;61080296;61080955;61080955;61081817;61081817;61083221;61083221	61045572;61045572;61060189;61060189;61061525;61061525;61064133;61064133;61064924;61064924;61065179;61065179;61065907;61065907;61066613;61066613;61068219;61068219;61068956;61068956;61071755;61071755;61072762;61072762;61073345;61073345;61073738;61073738;61076678;61076678;61077778;61077778;61078647;61078647;61079000;61079000;61079735;61079735;61080395;61080395;61081060;61081060;61082049;61082049;61085067;61085067	+;+;+;+;+;+;+;+;+;+;+;+;+;+;+;+;+;+;+;+;+;+;+;+;+;+;+;+;+;+;+;+;+;+;+;+;+;+;+;+;+;+;+;+;+;+	5413	946	chr18;chr18;chr18;chr18;chr18;chr18;chr18;chr18;chr18;chr18;chr18;chr18;chr18;chr18;chr18;chr18;chr18;chr18;chr18;chr18;chr18;chr18;chr18;chr18;chr18;chr18;chr18;chr18;chr18;chr18;chr18;chr18;chr18;chr18;chr18;chr18;chr18;chr18;chr18;chr18;chr18;chr18;chr18;chr18;chr18;chr18	61045150;61045150;61060144;61060144;61061205;61061205;61063867;61063867;61064797;61064797;61065005;61065005;61065715;61065715;61066498;61066498;61068096;61068096;61068742;61068745;61071661;61071661;61072630;61072630;61073241;61073241;61073628;61073628;61076519;61076519;61077618;61077618;61078529;61078529;61078878;61078878;61079624;61079624;61080296;61080296;61080955;61080955;61081817;61081817;61083221;61083221	61045572;61045572;61060189;61060189;61061525;61061525;61064133;61064133;61064924;61064924;61065179;61065179;61065907;61065907;61066613;61066613;61068219;61068219;61068956;61068956;61071755;61071755;61072762;61072762;61073345;61073345;61073738;61073738;61076678;61076678;61077778;61077778;61078647;61078647;61079000;61079000;61079735;61079735;61080395;61080395;61081060;61081060;61082049;61082049;61085067;61085067	+;+;+;+;+;+;+;+;+;+;+;+;+;+;+;+;+;+;+;+;+;+;+;+;+;+;+;+;+;+;+;+;+;+;+;+;+;+;+;+;+;+;+;+;+;+	5413	1175	chr18;chr18;chr18;chr18;chr18;chr18;chr18;chr18;chr18;chr18;chr18;chr18;chr18;chr18;chr18;chr18;chr18;chr18;chr18;chr18;chr18;chr18;chr18;chr18;chr18;chr18;chr18;chr18;chr18;chr18;chr18;chr18;chr18;chr18;chr18;chr18;chr18;chr18;chr18;chr18;chr18;chr18;chr18;chr18;chr18;chr18	61045150;61045150;61060144;61060144;61061205;61061205;61063867;61063867;61064797;61064797;61065005;61065005;61065715;61065715;61066498;61066498;61068096;61068096;61068742;61068745;61071661;61071661;61072630;61072630;61073241;61073241;61073628;61073628;61076519;61076519;61077618;61077618;61078529;61078529;61078878;61078878;61079624;61079624;61080296;61080296;61080955;61080955;61081817;61081817;61083221;61083221	61045572;61045572;61060189;61060189;61061525;61061525;61064133;61064133;61064924;61064924;61065179;61065179;61065907;61065907;61066613;61066613;61068219;61068219;61068956;61068956;61071755;61071755;61072762;61072762;61073345;61073345;61073738;61073738;61076678;61076678;61077778;61077778;61078647;61078647;61079000;61079000;61079735;61079735;61080395;61080395;61081060;61081060;61082049;61082049;61085067;61085067	+;+;+;+;+;+;+;+;+;+;+;+;+;+;+;+;+;+;+;+;+;+;+;+;+;+;+;+;+;+;+;+;+;+;+;+;+;+;+;+;+;+;+;+;+;+	5413	1048	chr18;chr18;chr18;chr18;chr18;chr18;chr18;chr18;chr18;chr18;chr18;chr18;chr18;chr18;chr18;chr18;chr18;chr18;chr18;chr18;chr18;chr18;chr18;chr18;chr18;chr18;chr18;chr18;chr18;chr18;chr18;chr18;chr18;chr18;chr18;chr18;chr18;chr18;chr18;chr18;chr18;chr18;chr18;chr18;chr18;chr18	61045150;61045150;61060144;61060144;61061205;61061205;61063867;61063867;61064797;61064797;61065005;61065005;61065715;61065715;61066498;61066498;61068096;61068096;61068742;61068745;61071661;61071661;61072630;61072630;61073241;61073241;61073628;61073628;61076519;61076519;61077618;61077618;61078529;61078529;61078878;61078878;61079624;61079624;61080296;61080296;61080955;61080955;61081817;61081817;61083221;61083221	61045572;61045572;61060189;61060189;61061525;61061525;61064133;61064133;61064924;61064924;61065179;61065179;61065907;61065907;61066613;61066613;61068219;61068219;61068956;61068956;61071755;61071755;61072762;61072762;61073345;61073345;61073738;61073738;61076678;61076678;61077778;61077778;61078647;61078647;61079000;61079000;61079735;61079735;61080395;61080395;61081060;61081060;61082049;61082049;61085067;61085067	+;+;+;+;+;+;+;+;+;+;+;+;+;+;+;+;+;+;+;+;+;+;+;+;+;+;+;+;+;+;+;+;+;+;+;+;+;+;+;+;+;+;+;+;+;+	5413	1417	chr18;chr18;chr18;chr18;chr18;chr18;chr18;chr18;chr18;chr18;chr18;chr18;chr18;chr18;chr18;chr18;chr18;chr18;chr18;chr18;chr18;chr18;chr18;chr18;chr18;chr18;chr18;chr18;chr18;chr18;chr18;chr18;chr18;chr18;chr18;chr18;chr18;chr18;chr18;chr18;chr18;chr18;chr18;chr18;chr18;chr18	61045150;61045150;61060144;61060144;61061205;61061205;61063867;61063867;61064797;61064797;61065005;61065005;61065715;61065715;61066498;61066498;61068096;61068096;61068742;61068745;61071661;61071661;61072630;61072630;61073241;61073241;61073628;61073628;61076519;61076519;61077618;61077618;61078529;61078529;61078878;61078878;61079624;61079624;61080296;61080296;61080955;61080955;61081817;61081817;61083221;61083221	61045572;61045572;61060189;61060189;61061525;61061525;61064133;61064133;61064924;61064924;61065179;61065179;61065907;61065907;61066613;61066613;61068219;61068219;61068956;61068956;61071755;61071755;61072762;61072762;61073345;61073345;61073738;61073738;61076678;61076678;61077778;61077778;61078647;61078647;61079000;61079000;61079735;61079735;61080395;61080395;61081060;61081060;61082049;61082049;61085067;61085067	+;+;+;+;+;+;+;+;+;+;+;+;+;+;+;+;+;+;+;+;+;+;+;+;+;+;+;+;+;+;+;+;+;+;+;+;+;+;+;+;+;+;+;+;+;+	5413	1330	chr18;chr18;chr18;chr18;chr18;chr18;chr18;chr18;chr18;chr18;chr18;chr18;chr18;chr18;chr18;chr18;chr18;chr18;chr18;chr18;chr18;chr18;chr18;chr18;chr18;chr18;chr18;chr18;chr18;chr18;chr18;chr18;chr18;chr18;chr18;chr18;chr18;chr18;chr18;chr18;chr18;chr18;chr18;chr18;chr18;chr18	61045150;61045150;61060144;61060144;61061205;61061205;61063867;61063867;61064797;61064797;61065005;61065005;61065715;61065715;61066498;61066498;61068096;61068096;61068742;61068745;61071661;61071661;61072630;61072630;61073241;61073241;61073628;61073628;61076519;61076519;61077618;61077618;61078529;61078529;61078878;61078878;61079624;61079624;61080296;61080296;61080955;61080955;61081817;61081817;61083221;61083221	61045572;61045572;61060189;61060189;61061525;61061525;61064133;61064133;61064924;61064924;61065179;61065179;61065907;61065907;61066613;61066613;61068219;61068219;61068956;61068956;61071755;61071755;61072762;61072762;61073345;61073345;61073738;61073738;61076678;61076678;61077778;61077778;61078647;61078647;61079000;61079000;61079735;61079735;61080395;61080395;61081060;61081060;61082049;61082049;61085067;61085067	+;+;+;+;+;+;+;+;+;+;+;+;+;+;+;+;+;+;+;+;+;+;+;+;+;+;+;+;+;+;+;+;+;+;+;+;+;+;+;+;+;+;+;+;+;+	5413	455	chr18;chr18;chr18;chr18;chr18;chr18;chr18;chr18;chr18;chr18;chr18;chr18;chr18;chr18;chr18;chr18;chr18;chr18;chr18;chr18;chr18;chr18;chr18;chr18;chr18;chr18;chr18;chr18;chr18;chr18;chr18;chr18;chr18;chr18;chr18;chr18;chr18;chr18;chr18;chr18;chr18;chr18;chr18;chr18;chr18;chr18	61045150;61045150;61060144;61060144;61061205;61061205;61063867;61063867;61064797;61064797;61065005;61065005;61065715;61065715;61066498;61066498;61068096;61068096;61068742;61068745;61071661;61071661;61072630;61072630;61073241;61073241;61073628;61073628;61076519;61076519;61077618;61077618;61078529;61078529;61078878;61078878;61079624;61079624;61080296;61080296;61080955;61080955;61081817;61081817;61083221;61083221	61045572;61045572;61060189;61060189;61061525;61061525;61064133;61064133;61064924;61064924;61065179;61065179;61065907;61065907;61066613;61066613;61068219;61068219;61068956;61068956;61071755;61071755;61072762;61072762;61073345;61073345;61073738;61073738;61076678;61076678;61077778;61077778;61078647;61078647;61079000;61079000;61079735;61079735;61080395;61080395;61081060;61081060;61082049;61082049;61085067;61085067	+;+;+;+;+;+;+;+;+;+;+;+;+;+;+;+;+;+;+;+;+;+;+;+;+;+;+;+;+;+;+;+;+;+;+;+;+;+;+;+;+;+;+;+;+;+	5413	437	chr18;chr18;chr18;chr18;chr18;chr18;chr18;chr18;chr18;chr18;chr18;chr18;chr18;chr18;chr18;chr18;chr18;chr18;chr18;chr18;chr18;chr18;chr18;chr18;chr18;chr18;chr18;chr18;chr18;chr18;chr18;chr18;chr18;chr18;chr18;chr18;chr18;chr18;chr18;chr18;chr18;chr18;chr18;chr18;chr18;chr18	61045150;61045150;61060144;61060144;61061205;61061205;61063867;61063867;61064797;61064797;61065005;61065005;61065715;61065715;61066498;61066498;61068096;61068096;61068742;61068745;61071661;61071661;61072630;61072630;61073241;61073241;61073628;61073628;61076519;61076519;61077618;61077618;61078529;61078529;61078878;61078878;61079624;61079624;61080296;61080296;61080955;61080955;61081817;61081817;61083221;61083221	61045572;61045572;61060189;61060189;61061525;61061525;61064133;61064133;61064924;61064924;61065179;61065179;61065907;61065907;61066613;61066613;61068219;61068219;61068956;61068956;61071755;61071755;61072762;61072762;61073345;61073345;61073738;61073738;61076678;61076678;61077778;61077778;61078647;61078647;61079000;61079000;61079735;61079735;61080395;61080395;61081060;61081060;61082049;61082049;61085067;61085067	+;+;+;+;+;+;+;+;+;+;+;+;+;+;+;+;+;+;+;+;+;+;+;+;+;+;+;+;+;+;+;+;+;+;+;+;+;+;+;+;+;+;+;+;+;+	5413	868	chr18;chr18;chr18;chr18;chr18;chr18;chr18;chr18;chr18;chr18;chr18;chr18;chr18;chr18;chr18;chr18;chr18;chr18;chr18;chr18;chr18;chr18;chr18;chr18;chr18;chr18;chr18;chr18;chr18;chr18;chr18;chr18;chr18;chr18;chr18;chr18;chr18;chr18;chr18;chr18;chr18;chr18;chr18;chr18;chr18;chr18	61045150;61045150;61060144;61060144;61061205;61061205;61063867;61063867;61064797;61064797;61065005;61065005;61065715;61065715;61066498;61066498;61068096;61068096;61068742;61068745;61071661;61071661;61072630;61072630;61073241;61073241;61073628;61073628;61076519;61076519;61077618;61077618;61078529;61078529;61078878;61078878;61079624;61079624;61080296;61080296;61080955;61080955;61081817;61081817;61083221;61083221	61045572;61045572;61060189;61060189;61061525;61061525;61064133;61064133;61064924;61064924;61065179;61065179;61065907;61065907;61066613;61066613;61068219;61068219;61068956;61068956;61071755;61071755;61072762;61072762;61073345;61073345;61073738;61073738;61076678;61076678;61077778;61077778;61078647;61078647;61079000;61079000;61079735;61079735;61080395;61080395;61081060;61081060;61082049;61082049;61085067;61085067	+;+;+;+;+;+;+;+;+;+;+;+;+;+;+;+;+;+;+;+;+;+;+;+;+;+;+;+;+;+;+;+;+;+;+;+;+;+;+;+;+;+;+;+;+;+	5413	1005
Il17re	chr6;chr6;chr6;chr6;chr6;chr6;chr6;chr6;chr6;chr6;chr6;chr6;chr6;chr6;chr6;chr6;chr6;chr6;chr6;chr6;chr6;chr6;chr6;chr6;chr6;chr6;chr6;chr6;chr6;chr6;chr6;chr6;chr6;chr6;chr6;chr6;chr6;chr6;chr6;chr6;chr6;chr6;chr6;chr6;chr6;chr6;chr6;chr6;chr6;chr6;chr6;chr6;chr6;chr6;chr6;chr6;chr6;chr6;chr6;chr6;chr6;chr6;chr6;chr6;chr6;chr6;chr6;chr6;chr6;chr6;chr6;chr6;chr6	113458771;113458771;113458771;113458771;113458771;113459360;113459360;113459360;113459360;113460166;113462279;113462279;113462279;113462279;113462279;113462594;113462594;113462594;113462594;113462594;113462828;113462828;113462828;113462828;113462828;113463953;113463953;113463953;113463953;113463953;113464761;113464761;113464761;113464761;113464761;113465715;113465715;113465715;113465715;113465715;113465980;113465980;113465980;113465980;113465980;113466109;113466109;113466109;113466109;113466109;113466253;113466253;113466253;113466253;113466253;113468437;113468437;113468437;113468437;113468437;113468906;113468906;113468906;113468906;113468906;113469030;113469030;113469030;113469518;113469557;113469557;113469557;113469596	113459026;113459026;113459026;113459026;113459026;113459375;113459375;113459375;113459375;113460224;113462376;113462376;113462376;113462376;113462376;113462753;113462753;113462753;113462753;113462753;113462967;113462967;113462967;113462967;113462967;113464021;113464021;113464021;113464021;113464021;113464827;113464827;113464827;113464827;113464827;113465890;113465890;113465890;113465890;113465890;113466027;113466027;113466027;113466027;113466027;113466154;113466154;113466154;113466154;113466154;113466407;113466407;113466407;113466407;113466407;113468505;113468505;113468505;113468505;113468505;113468957;113468957;113468957;113468957;113468957;113469128;113469128;113469128;113470758;113470758;113470758;113470758;113470758	+;+;+;+;+;+;+;+;+;+;+;+;+;+;+;+;+;+;+;+;+;+;+;+;+;+;+;+;+;+;+;+;+;+;+;+;+;+;+;+;+;+;+;+;+;+;+;+;+;+;+;+;+;+;+;+;+;+;+;+;+;+;+;+;+;+;+;+;+;+;+;+;+	2751	8	chr6;chr6;chr6;chr6;chr6;chr6;chr6;chr6;chr6;chr6;chr6;chr6;chr6;chr6;chr6;chr6;chr6;chr6;chr6;chr6;chr6;chr6;chr6;chr6;chr6;chr6;chr6;chr6;chr6;chr6;chr6;chr6;chr6;chr6;chr6;chr6;chr6;chr6;chr6;chr6;chr6;chr6;chr6;chr6;chr6;chr6;chr6;chr6;chr6;chr6;chr6;chr6;chr6;chr6;chr6;chr6;chr6;chr6;chr6;chr6;chr6;chr6;chr6;chr6;chr6;chr6;chr6;chr6;chr6;chr6;chr6;chr6;chr6	113458771;113458771;113458771;113458771;113458771;113459360;113459360;113459360;113459360;113460166;113462279;113462279;113462279;113462279;113462279;113462594;113462594;113462594;113462594;113462594;113462828;113462828;113462828;113462828;113462828;113463953;113463953;113463953;113463953;113463953;113464761;113464761;113464761;113464761;113464761;113465715;113465715;113465715;113465715;113465715;113465980;113465980;113465980;113465980;113465980;113466109;113466109;113466109;113466109;113466109;113466253;113466253;113466253;113466253;113466253;113468437;113468437;113468437;113468437;113468437;113468906;113468906;113468906;113468906;113468906;113469030;113469030;113469030;113469518;113469557;113469557;113469557;113469596	113459026;113459026;113459026;113459026;113459026;113459375;113459375;113459375;113459375;113460224;113462376;113462376;113462376;113462376;113462376;113462753;113462753;113462753;113462753;113462753;113462967;113462967;113462967;113462967;113462967;113464021;113464021;113464021;113464021;113464021;113464827;113464827;113464827;113464827;113464827;113465890;113465890;113465890;113465890;113465890;113466027;113466027;113466027;113466027;113466027;113466154;113466154;113466154;113466154;113466154;113466407;113466407;113466407;113466407;113466407;113468505;113468505;113468505;113468505;113468505;113468957;113468957;113468957;113468957;113468957;113469128;113469128;113469128;113470758;113470758;113470758;113470758;113470758	+;+;+;+;+;+;+;+;+;+;+;+;+;+;+;+;+;+;+;+;+;+;+;+;+;+;+;+;+;+;+;+;+;+;+;+;+;+;+;+;+;+;+;+;+;+;+;+;+;+;+;+;+;+;+;+;+;+;+;+;+;+;+;+;+;+;+;+;+;+;+;+;+	2751	5	chr6;chr6;chr6;chr6;chr6;chr6;chr6;chr6;chr6;chr6;chr6;chr6;chr6;chr6;chr6;chr6;chr6;chr6;chr6;chr6;chr6;chr6;chr6;chr6;chr6;chr6;chr6;chr6;chr6;chr6;chr6;chr6;chr6;chr6;chr6;chr6;chr6;chr6;chr6;chr6;chr6;chr6;chr6;chr6;chr6;chr6;chr6;chr6;chr6;chr6;chr6;chr6;chr6;chr6;chr6;chr6;chr6;chr6;chr6;chr6;chr6;chr6;chr6;chr6;chr6;chr6;chr6;chr6;chr6;chr6;chr6;chr6;chr6	113458771;113458771;113458771;113458771;113458771;113459360;113459360;113459360;113459360;113460166;113462279;113462279;113462279;113462279;113462279;113462594;113462594;113462594;113462594;113462594;113462828;113462828;113462828;113462828;113462828;113463953;113463953;113463953;113463953;113463953;113464761;113464761;113464761;113464761;113464761;113465715;113465715;113465715;113465715;113465715;113465980;113465980;113465980;113465980;113465980;113466109;113466109;113466109;113466109;113466109;113466253;113466253;113466253;113466253;113466253;113468437;113468437;113468437;113468437;113468437;113468906;113468906;113468906;113468906;113468906;113469030;113469030;113469030;113469518;113469557;113469557;113469557;113469596	113459026;113459026;113459026;113459026;113459026;113459375;113459375;113459375;113459375;113460224;113462376;113462376;113462376;113462376;113462376;113462753;113462753;113462753;113462753;113462753;113462967;113462967;113462967;113462967;113462967;113464021;113464021;113464021;113464021;113464021;113464827;113464827;113464827;113464827;113464827;113465890;113465890;113465890;113465890;113465890;113466027;113466027;113466027;113466027;113466027;113466154;113466154;113466154;113466154;113466154;113466407;113466407;113466407;113466407;113466407;113468505;113468505;113468505;113468505;113468505;113468957;113468957;113468957;113468957;113468957;113469128;113469128;113469128;113470758;113470758;113470758;113470758;113470758	+;+;+;+;+;+;+;+;+;+;+;+;+;+;+;+;+;+;+;+;+;+;+;+;+;+;+;+;+;+;+;+;+;+;+;+;+;+;+;+;+;+;+;+;+;+;+;+;+;+;+;+;+;+;+;+;+;+;+;+;+;+;+;+;+;+;+;+;+;+;+;+;+	2751	13	chr6;chr6;chr6;chr6;chr6;chr6;chr6;chr6;chr6;chr6;chr6;chr6;chr6;chr6;chr6;chr6;chr6;chr6;chr6;chr6;chr6;chr6;chr6;chr6;chr6;chr6;chr6;chr6;chr6;chr6;chr6;chr6;chr6;chr6;chr6;chr6;chr6;chr6;chr6;chr6;chr6;chr6;chr6;chr6;chr6;chr6;chr6;chr6;chr6;chr6;chr6;chr6;chr6;chr6;chr6;chr6;chr6;chr6;chr6;chr6;chr6;chr6;chr6;chr6;chr6;chr6;chr6;chr6;chr6;chr6;chr6;chr6;chr6	113458771;113458771;113458771;113458771;113458771;113459360;113459360;113459360;113459360;113460166;113462279;113462279;113462279;113462279;113462279;113462594;113462594;113462594;113462594;113462594;113462828;113462828;113462828;113462828;113462828;113463953;113463953;113463953;113463953;113463953;113464761;113464761;113464761;113464761;113464761;113465715;113465715;113465715;113465715;113465715;113465980;113465980;113465980;113465980;113465980;113466109;113466109;113466109;113466109;113466109;113466253;113466253;113466253;113466253;113466253;113468437;113468437;113468437;113468437;113468437;113468906;113468906;113468906;113468906;113468906;113469030;113469030;113469030;113469518;113469557;113469557;113469557;113469596	113459026;113459026;113459026;113459026;113459026;113459375;113459375;113459375;113459375;113460224;113462376;113462376;113462376;113462376;113462376;113462753;113462753;113462753;113462753;113462753;113462967;113462967;113462967;113462967;113462967;113464021;113464021;113464021;113464021;113464021;113464827;113464827;113464827;113464827;113464827;113465890;113465890;113465890;113465890;113465890;113466027;113466027;113466027;113466027;113466027;113466154;113466154;113466154;113466154;113466154;113466407;113466407;113466407;113466407;113466407;113468505;113468505;113468505;113468505;113468505;113468957;113468957;113468957;113468957;113468957;113469128;113469128;113469128;113470758;113470758;113470758;113470758;113470758	+;+;+;+;+;+;+;+;+;+;+;+;+;+;+;+;+;+;+;+;+;+;+;+;+;+;+;+;+;+;+;+;+;+;+;+;+;+;+;+;+;+;+;+;+;+;+;+;+;+;+;+;+;+;+;+;+;+;+;+;+;+;+;+;+;+;+;+;+;+;+;+;+	2751	18	chr6;chr6;chr6;chr6;chr6;chr6;chr6;chr6;chr6;chr6;chr6;chr6;chr6;chr6;chr6;chr6;chr6;chr6;chr6;chr6;chr6;chr6;chr6;chr6;chr6;chr6;chr6;chr6;chr6;chr6;chr6;chr6;chr6;chr6;chr6;chr6;chr6;chr6;chr6;chr6;chr6;chr6;chr6;chr6;chr6;chr6;chr6;chr6;chr6;chr6;chr6;chr6;chr6;chr6;chr6;chr6;chr6;chr6;chr6;chr6;chr6;chr6;chr6;chr6;chr6;chr6;chr6;chr6;chr6;chr6;chr6;chr6;chr6	113458771;113458771;113458771;113458771;113458771;113459360;113459360;113459360;113459360;113460166;113462279;113462279;113462279;113462279;113462279;113462594;113462594;113462594;113462594;113462594;113462828;113462828;113462828;113462828;113462828;113463953;113463953;113463953;113463953;113463953;113464761;113464761;113464761;113464761;113464761;113465715;113465715;113465715;113465715;113465715;113465980;113465980;113465980;113465980;113465980;113466109;113466109;113466109;113466109;113466109;113466253;113466253;113466253;113466253;113466253;113468437;113468437;113468437;113468437;113468437;113468906;113468906;113468906;113468906;113468906;113469030;113469030;113469030;113469518;113469557;113469557;113469557;113469596	113459026;113459026;113459026;113459026;113459026;113459375;113459375;113459375;113459375;113460224;113462376;113462376;113462376;113462376;113462376;113462753;113462753;113462753;113462753;113462753;113462967;113462967;113462967;113462967;113462967;113464021;113464021;113464021;113464021;113464021;113464827;113464827;113464827;113464827;113464827;113465890;113465890;113465890;113465890;113465890;113466027;113466027;113466027;113466027;113466027;113466154;113466154;113466154;113466154;113466154;113466407;113466407;113466407;113466407;113466407;113468505;113468505;113468505;113468505;113468505;113468957;113468957;113468957;113468957;113468957;113469128;113469128;113469128;113470758;113470758;113470758;113470758;113470758	+;+;+;+;+;+;+;+;+;+;+;+;+;+;+;+;+;+;+;+;+;+;+;+;+;+;+;+;+;+;+;+;+;+;+;+;+;+;+;+;+;+;+;+;+;+;+;+;+;+;+;+;+;+;+;+;+;+;+;+;+;+;+;+;+;+;+;+;+;+;+;+;+	2751	19	chr6;chr6;chr6;chr6;chr6;chr6;chr6;chr6;chr6;chr6;chr6;chr6;chr6;chr6;chr6;chr6;chr6;chr6;chr6;chr6;chr6;chr6;chr6;chr6;chr6;chr6;chr6;chr6;chr6;chr6;chr6;chr6;chr6;chr6;chr6;chr6;chr6;chr6;chr6;chr6;chr6;chr6;chr6;chr6;chr6;chr6;chr6;chr6;chr6;chr6;chr6;chr6;chr6;chr6;chr6;chr6;chr6;chr6;chr6;chr6;chr6;chr6;chr6;chr6;chr6;chr6;chr6;chr6;chr6;chr6;chr6;chr6;chr6	113458771;113458771;113458771;113458771;113458771;113459360;113459360;113459360;113459360;113460166;113462279;113462279;113462279;113462279;113462279;113462594;113462594;113462594;113462594;113462594;113462828;113462828;113462828;113462828;113462828;113463953;113463953;113463953;113463953;113463953;113464761;113464761;113464761;113464761;113464761;113465715;113465715;113465715;113465715;113465715;113465980;113465980;113465980;113465980;113465980;113466109;113466109;113466109;113466109;113466109;113466253;113466253;113466253;113466253;113466253;113468437;113468437;113468437;113468437;113468437;113468906;113468906;113468906;113468906;113468906;113469030;113469030;113469030;113469518;113469557;113469557;113469557;113469596	113459026;113459026;113459026;113459026;113459026;113459375;113459375;113459375;113459375;113460224;113462376;113462376;113462376;113462376;113462376;113462753;113462753;113462753;113462753;113462753;113462967;113462967;113462967;113462967;113462967;113464021;113464021;113464021;113464021;113464021;113464827;113464827;113464827;113464827;113464827;113465890;113465890;113465890;113465890;113465890;113466027;113466027;113466027;113466027;113466027;113466154;113466154;113466154;113466154;113466154;113466407;113466407;113466407;113466407;113466407;113468505;113468505;113468505;113468505;113468505;113468957;113468957;113468957;113468957;113468957;113469128;113469128;113469128;113470758;113470758;113470758;113470758;113470758	+;+;+;+;+;+;+;+;+;+;+;+;+;+;+;+;+;+;+;+;+;+;+;+;+;+;+;+;+;+;+;+;+;+;+;+;+;+;+;+;+;+;+;+;+;+;+;+;+;+;+;+;+;+;+;+;+;+;+;+;+;+;+;+;+;+;+;+;+;+;+;+;+	2751	19	chr6;chr6;chr6;chr6;chr6;chr6;chr6;chr6;chr6;chr6;chr6;chr6;chr6;chr6;chr6;chr6;chr6;chr6;chr6;chr6;chr6;chr6;chr6;chr6;chr6;chr6;chr6;chr6;chr6;chr6;chr6;chr6;chr6;chr6;chr6;chr6;chr6;chr6;chr6;chr6;chr6;chr6;chr6;chr6;chr6;chr6;chr6;chr6;chr6;chr6;chr6;chr6;chr6;chr6;chr6;chr6;chr6;chr6;chr6;chr6;chr6;chr6;chr6;chr6;chr6;chr6;chr6;chr6;chr6;chr6;chr6;chr6;chr6	113458771;113458771;113458771;113458771;113458771;113459360;113459360;113459360;113459360;113460166;113462279;113462279;113462279;113462279;113462279;113462594;113462594;113462594;113462594;113462594;113462828;113462828;113462828;113462828;113462828;113463953;113463953;113463953;113463953;113463953;113464761;113464761;113464761;113464761;113464761;113465715;113465715;113465715;113465715;113465715;113465980;113465980;113465980;113465980;113465980;113466109;113466109;113466109;113466109;113466109;113466253;113466253;113466253;113466253;113466253;113468437;113468437;113468437;113468437;113468437;113468906;113468906;113468906;113468906;113468906;113469030;113469030;113469030;113469518;113469557;113469557;113469557;113469596	113459026;113459026;113459026;113459026;113459026;113459375;113459375;113459375;113459375;113460224;113462376;113462376;113462376;113462376;113462376;113462753;113462753;113462753;113462753;113462753;113462967;113462967;113462967;113462967;113462967;113464021;113464021;113464021;113464021;113464021;113464827;113464827;113464827;113464827;113464827;113465890;113465890;113465890;113465890;113465890;113466027;113466027;113466027;113466027;113466027;113466154;113466154;113466154;113466154;113466154;113466407;113466407;113466407;113466407;113466407;113468505;113468505;113468505;113468505;113468505;113468957;113468957;113468957;113468957;113468957;113469128;113469128;113469128;113470758;113470758;113470758;113470758;113470758	+;+;+;+;+;+;+;+;+;+;+;+;+;+;+;+;+;+;+;+;+;+;+;+;+;+;+;+;+;+;+;+;+;+;+;+;+;+;+;+;+;+;+;+;+;+;+;+;+;+;+;+;+;+;+;+;+;+;+;+;+;+;+;+;+;+;+;+;+;+;+;+;+	2751	25	chr6;chr6;chr6;chr6;chr6;chr6;chr6;chr6;chr6;chr6;chr6;chr6;chr6;chr6;chr6;chr6;chr6;chr6;chr6;chr6;chr6;chr6;chr6;chr6;chr6;chr6;chr6;chr6;chr6;chr6;chr6;chr6;chr6;chr6;chr6;chr6;chr6;chr6;chr6;chr6;chr6;chr6;chr6;chr6;chr6;chr6;chr6;chr6;chr6;chr6;chr6;chr6;chr6;chr6;chr6;chr6;chr6;chr6;chr6;chr6;chr6;chr6;chr6;chr6;chr6;chr6;chr6;chr6;chr6;chr6;chr6;chr6;chr6	113458771;113458771;113458771;113458771;113458771;113459360;113459360;113459360;113459360;113460166;113462279;113462279;113462279;113462279;113462279;113462594;113462594;113462594;113462594;113462594;113462828;113462828;113462828;113462828;113462828;113463953;113463953;113463953;113463953;113463953;113464761;113464761;113464761;113464761;113464761;113465715;113465715;113465715;113465715;113465715;113465980;113465980;113465980;113465980;113465980;113466109;113466109;113466109;113466109;113466109;113466253;113466253;113466253;113466253;113466253;113468437;113468437;113468437;113468437;113468437;113468906;113468906;113468906;113468906;113468906;113469030;113469030;113469030;113469518;113469557;113469557;113469557;113469596	113459026;113459026;113459026;113459026;113459026;113459375;113459375;113459375;113459375;113460224;113462376;113462376;113462376;113462376;113462376;113462753;113462753;113462753;113462753;113462753;113462967;113462967;113462967;113462967;113462967;113464021;113464021;113464021;113464021;113464021;113464827;113464827;113464827;113464827;113464827;113465890;113465890;113465890;113465890;113465890;113466027;113466027;113466027;113466027;113466027;113466154;113466154;113466154;113466154;113466154;113466407;113466407;113466407;113466407;113466407;113468505;113468505;113468505;113468505;113468505;113468957;113468957;113468957;113468957;113468957;113469128;113469128;113469128;113470758;113470758;113470758;113470758;113470758	+;+;+;+;+;+;+;+;+;+;+;+;+;+;+;+;+;+;+;+;+;+;+;+;+;+;+;+;+;+;+;+;+;+;+;+;+;+;+;+;+;+;+;+;+;+;+;+;+;+;+;+;+;+;+;+;+;+;+;+;+;+;+;+;+;+;+;+;+;+;+;+;+	2751	21	chr6;chr6;chr6;chr6;chr6;chr6;chr6;chr6;chr6;chr6;chr6;chr6;chr6;chr6;chr6;chr6;chr6;chr6;chr6;chr6;chr6;chr6;chr6;chr6;chr6;chr6;chr6;chr6;chr6;chr6;chr6;chr6;chr6;chr6;chr6;chr6;chr6;chr6;chr6;chr6;chr6;chr6;chr6;chr6;chr6;chr6;chr6;chr6;chr6;chr6;chr6;chr6;chr6;chr6;chr6;chr6;chr6;chr6;chr6;chr6;chr6;chr6;chr6;chr6;chr6;chr6;chr6;chr6;chr6;chr6;chr6;chr6;chr6	113458771;113458771;113458771;113458771;113458771;113459360;113459360;113459360;113459360;113460166;113462279;113462279;113462279;113462279;113462279;113462594;113462594;113462594;113462594;113462594;113462828;113462828;113462828;113462828;113462828;113463953;113463953;113463953;113463953;113463953;113464761;113464761;113464761;113464761;113464761;113465715;113465715;113465715;113465715;113465715;113465980;113465980;113465980;113465980;113465980;113466109;113466109;113466109;113466109;113466109;113466253;113466253;113466253;113466253;113466253;113468437;113468437;113468437;113468437;113468437;113468906;113468906;113468906;113468906;113468906;113469030;113469030;113469030;113469518;113469557;113469557;113469557;113469596	113459026;113459026;113459026;113459026;113459026;113459375;113459375;113459375;113459375;113460224;113462376;113462376;113462376;113462376;113462376;113462753;113462753;113462753;113462753;113462753;113462967;113462967;113462967;113462967;113462967;113464021;113464021;113464021;113464021;113464021;113464827;113464827;113464827;113464827;113464827;113465890;113465890;113465890;113465890;113465890;113466027;113466027;113466027;113466027;113466027;113466154;113466154;113466154;113466154;113466154;113466407;113466407;113466407;113466407;113466407;113468505;113468505;113468505;113468505;113468505;113468957;113468957;113468957;113468957;113468957;113469128;113469128;113469128;113470758;113470758;113470758;113470758;113470758	+;+;+;+;+;+;+;+;+;+;+;+;+;+;+;+;+;+;+;+;+;+;+;+;+;+;+;+;+;+;+;+;+;+;+;+;+;+;+;+;+;+;+;+;+;+;+;+;+;+;+;+;+;+;+;+;+;+;+;+;+;+;+;+;+;+;+;+;+;+;+;+;+	2751	10	chr6;chr6;chr6;chr6;chr6;chr6;chr6;chr6;chr6;chr6;chr6;chr6;chr6;chr6;chr6;chr6;chr6;chr6;chr6;chr6;chr6;chr6;chr6;chr6;chr6;chr6;chr6;chr6;chr6;chr6;chr6;chr6;chr6;chr6;chr6;chr6;chr6;chr6;chr6;chr6;chr6;chr6;chr6;chr6;chr6;chr6;chr6;chr6;chr6;chr6;chr6;chr6;chr6;chr6;chr6;chr6;chr6;chr6;chr6;chr6;chr6;chr6;chr6;chr6;chr6;chr6;chr6;chr6;chr6;chr6;chr6;chr6;chr6	113458771;113458771;113458771;113458771;113458771;113459360;113459360;113459360;113459360;113460166;113462279;113462279;113462279;113462279;113462279;113462594;113462594;113462594;113462594;113462594;113462828;113462828;113462828;113462828;113462828;113463953;113463953;113463953;113463953;113463953;113464761;113464761;113464761;113464761;113464761;113465715;113465715;113465715;113465715;113465715;113465980;113465980;113465980;113465980;113465980;113466109;113466109;113466109;113466109;113466109;113466253;113466253;113466253;113466253;113466253;113468437;113468437;113468437;113468437;113468437;113468906;113468906;113468906;113468906;113468906;113469030;113469030;113469030;113469518;113469557;113469557;113469557;113469596	113459026;113459026;113459026;113459026;113459026;113459375;113459375;113459375;113459375;113460224;113462376;113462376;113462376;113462376;113462376;113462753;113462753;113462753;113462753;113462753;113462967;113462967;113462967;113462967;113462967;113464021;113464021;113464021;113464021;113464021;113464827;113464827;113464827;113464827;113464827;113465890;113465890;113465890;113465890;113465890;113466027;113466027;113466027;113466027;113466027;113466154;113466154;113466154;113466154;113466154;113466407;113466407;113466407;113466407;113466407;113468505;113468505;113468505;113468505;113468505;113468957;113468957;113468957;113468957;113468957;113469128;113469128;113469128;113470758;113470758;113470758;113470758;113470758	+;+;+;+;+;+;+;+;+;+;+;+;+;+;+;+;+;+;+;+;+;+;+;+;+;+;+;+;+;+;+;+;+;+;+;+;+;+;+;+;+;+;+;+;+;+;+;+;+;+;+;+;+;+;+;+;+;+;+;+;+;+;+;+;+;+;+;+;+;+;+;+;+	2751	21	chr6;chr6;chr6;chr6;chr6;chr6;chr6;chr6;chr6;chr6;chr6;chr6;chr6;chr6;chr6;chr6;chr6;chr6;chr6;chr6;chr6;chr6;chr6;chr6;chr6;chr6;chr6;chr6;chr6;chr6;chr6;chr6;chr6;chr6;chr6;chr6;chr6;chr6;chr6;chr6;chr6;chr6;chr6;chr6;chr6;chr6;chr6;chr6;chr6;chr6;chr6;chr6;chr6;chr6;chr6;chr6;chr6;chr6;chr6;chr6;chr6;chr6;chr6;chr6;chr6;chr6;chr6;chr6;chr6;chr6;chr6;chr6;chr6	113458771;113458771;113458771;113458771;113458771;113459360;113459360;113459360;113459360;113460166;113462279;113462279;113462279;113462279;113462279;113462594;113462594;113462594;113462594;113462594;113462828;113462828;113462828;113462828;113462828;113463953;113463953;113463953;113463953;113463953;113464761;113464761;113464761;113464761;113464761;113465715;113465715;113465715;113465715;113465715;113465980;113465980;113465980;113465980;113465980;113466109;113466109;113466109;113466109;113466109;113466253;113466253;113466253;113466253;113466253;113468437;113468437;113468437;113468437;113468437;113468906;113468906;113468906;113468906;113468906;113469030;113469030;113469030;113469518;113469557;113469557;113469557;113469596	113459026;113459026;113459026;113459026;113459026;113459375;113459375;113459375;113459375;113460224;113462376;113462376;113462376;113462376;113462376;113462753;113462753;113462753;113462753;113462753;113462967;113462967;113462967;113462967;113462967;113464021;113464021;113464021;113464021;113464021;113464827;113464827;113464827;113464827;113464827;113465890;113465890;113465890;113465890;113465890;113466027;113466027;113466027;113466027;113466027;113466154;113466154;113466154;113466154;113466154;113466407;113466407;113466407;113466407;113466407;113468505;113468505;113468505;113468505;113468505;113468957;113468957;113468957;113468957;113468957;113469128;113469128;113469128;113470758;113470758;113470758;113470758;113470758	+;+;+;+;+;+;+;+;+;+;+;+;+;+;+;+;+;+;+;+;+;+;+;+;+;+;+;+;+;+;+;+;+;+;+;+;+;+;+;+;+;+;+;+;+;+;+;+;+;+;+;+;+;+;+;+;+;+;+;+;+;+;+;+;+;+;+;+;+;+;+;+;+	2751	23	chr6;chr6;chr6;chr6;chr6;chr6;chr6;chr6;chr6;chr6;chr6;chr6;chr6;chr6;chr6;chr6;chr6;chr6;chr6;chr6;chr6;chr6;chr6;chr6;chr6;chr6;chr6;chr6;chr6;chr6;chr6;chr6;chr6;chr6;chr6;chr6;chr6;chr6;chr6;chr6;chr6;chr6;chr6;chr6;chr6;chr6;chr6;chr6;chr6;chr6;chr6;chr6;chr6;chr6;chr6;chr6;chr6;chr6;chr6;chr6;chr6;chr6;chr6;chr6;chr6;chr6;chr6;chr6;chr6;chr6;chr6;chr6;chr6	113458771;113458771;113458771;113458771;113458771;113459360;113459360;113459360;113459360;113460166;113462279;113462279;113462279;113462279;113462279;113462594;113462594;113462594;113462594;113462594;113462828;113462828;113462828;113462828;113462828;113463953;113463953;113463953;113463953;113463953;113464761;113464761;113464761;113464761;113464761;113465715;113465715;113465715;113465715;113465715;113465980;113465980;113465980;113465980;113465980;113466109;113466109;113466109;113466109;113466109;113466253;113466253;113466253;113466253;113466253;113468437;113468437;113468437;113468437;113468437;113468906;113468906;113468906;113468906;113468906;113469030;113469030;113469030;113469518;113469557;113469557;113469557;113469596	113459026;113459026;113459026;113459026;113459026;113459375;113459375;113459375;113459375;113460224;113462376;113462376;113462376;113462376;113462376;113462753;113462753;113462753;113462753;113462753;113462967;113462967;113462967;113462967;113462967;113464021;113464021;113464021;113464021;113464021;113464827;113464827;113464827;113464827;113464827;113465890;113465890;113465890;113465890;113465890;113466027;113466027;113466027;113466027;113466027;113466154;113466154;113466154;113466154;113466154;113466407;113466407;113466407;113466407;113466407;113468505;113468505;113468505;113468505;113468505;113468957;113468957;113468957;113468957;113468957;113469128;113469128;113469128;113470758;113470758;113470758;113470758;113470758	+;+;+;+;+;+;+;+;+;+;+;+;+;+;+;+;+;+;+;+;+;+;+;+;+;+;+;+;+;+;+;+;+;+;+;+;+;+;+;+;+;+;+;+;+;+;+;+;+;+;+;+;+;+;+;+;+;+;+;+;+;+;+;+;+;+;+;+;+;+;+;+;+	2751	22	chr6;chr6;chr6;chr6;chr6;chr6;chr6;chr6;chr6;chr6;chr6;chr6;chr6;chr6;chr6;chr6;chr6;chr6;chr6;chr6;chr6;chr6;chr6;chr6;chr6;chr6;chr6;chr6;chr6;chr6;chr6;chr6;chr6;chr6;chr6;chr6;chr6;chr6;chr6;chr6;chr6;chr6;chr6;chr6;chr6;chr6;chr6;chr6;chr6;chr6;chr6;chr6;chr6;chr6;chr6;chr6;chr6;chr6;chr6;chr6;chr6;chr6;chr6;chr6;chr6;chr6;chr6;chr6;chr6;chr6;chr6;chr6;chr6	113458771;113458771;113458771;113458771;113458771;113459360;113459360;113459360;113459360;113460166;113462279;113462279;113462279;113462279;113462279;113462594;113462594;113462594;113462594;113462594;113462828;113462828;113462828;113462828;113462828;113463953;113463953;113463953;113463953;113463953;113464761;113464761;113464761;113464761;113464761;113465715;113465715;113465715;113465715;113465715;113465980;113465980;113465980;113465980;113465980;113466109;113466109;113466109;113466109;113466109;113466253;113466253;113466253;113466253;113466253;113468437;113468437;113468437;113468437;113468437;113468906;113468906;113468906;113468906;113468906;113469030;113469030;113469030;113469518;113469557;113469557;113469557;113469596	113459026;113459026;113459026;113459026;113459026;113459375;113459375;113459375;113459375;113460224;113462376;113462376;113462376;113462376;113462376;113462753;113462753;113462753;113462753;113462753;113462967;113462967;113462967;113462967;113462967;113464021;113464021;113464021;113464021;113464021;113464827;113464827;113464827;113464827;113464827;113465890;113465890;113465890;113465890;113465890;113466027;113466027;113466027;113466027;113466027;113466154;113466154;113466154;113466154;113466154;113466407;113466407;113466407;113466407;113466407;113468505;113468505;113468505;113468505;113468505;113468957;113468957;113468957;113468957;113468957;113469128;113469128;113469128;113470758;113470758;113470758;113470758;113470758	+;+;+;+;+;+;+;+;+;+;+;+;+;+;+;+;+;+;+;+;+;+;+;+;+;+;+;+;+;+;+;+;+;+;+;+;+;+;+;+;+;+;+;+;+;+;+;+;+;+;+;+;+;+;+;+;+;+;+;+;+;+;+;+;+;+;+;+;+;+;+;+;+	2751	8	chr6;chr6;chr6;chr6;chr6;chr6;chr6;chr6;chr6;chr6;chr6;chr6;chr6;chr6;chr6;chr6;chr6;chr6;chr6;chr6;chr6;chr6;chr6;chr6;chr6;chr6;chr6;chr6;chr6;chr6;chr6;chr6;chr6;chr6;chr6;chr6;chr6;chr6;chr6;chr6;chr6;chr6;chr6;chr6;chr6;chr6;chr6;chr6;chr6;chr6;chr6;chr6;chr6;chr6;chr6;chr6;chr6;chr6;chr6;chr6;chr6;chr6;chr6;chr6;chr6;chr6;chr6;chr6;chr6;chr6;chr6;chr6;chr6	113458771;113458771;113458771;113458771;113458771;113459360;113459360;113459360;113459360;113460166;113462279;113462279;113462279;113462279;113462279;113462594;113462594;113462594;113462594;113462594;113462828;113462828;113462828;113462828;113462828;113463953;113463953;113463953;113463953;113463953;113464761;113464761;113464761;113464761;113464761;113465715;113465715;113465715;113465715;113465715;113465980;113465980;113465980;113465980;113465980;113466109;113466109;113466109;113466109;113466109;113466253;113466253;113466253;113466253;113466253;113468437;113468437;113468437;113468437;113468437;113468906;113468906;113468906;113468906;113468906;113469030;113469030;113469030;113469518;113469557;113469557;113469557;113469596	113459026;113459026;113459026;113459026;113459026;113459375;113459375;113459375;113459375;113460224;113462376;113462376;113462376;113462376;113462376;113462753;113462753;113462753;113462753;113462753;113462967;113462967;113462967;113462967;113462967;113464021;113464021;113464021;113464021;113464021;113464827;113464827;113464827;113464827;113464827;113465890;113465890;113465890;113465890;113465890;113466027;113466027;113466027;113466027;113466027;113466154;113466154;113466154;113466154;113466154;113466407;113466407;113466407;113466407;113466407;113468505;113468505;113468505;113468505;113468505;113468957;113468957;113468957;113468957;113468957;113469128;113469128;113469128;113470758;113470758;113470758;113470758;113470758	+;+;+;+;+;+;+;+;+;+;+;+;+;+;+;+;+;+;+;+;+;+;+;+;+;+;+;+;+;+;+;+;+;+;+;+;+;+;+;+;+;+;+;+;+;+;+;+;+;+;+;+;+;+;+;+;+;+;+;+;+;+;+;+;+;+;+;+;+;+;+;+;+	2751	15	chr6;chr6;chr6;chr6;chr6;chr6;chr6;chr6;chr6;chr6;chr6;chr6;chr6;chr6;chr6;chr6;chr6;chr6;chr6;chr6;chr6;chr6;chr6;chr6;chr6;chr6;chr6;chr6;chr6;chr6;chr6;chr6;chr6;chr6;chr6;chr6;chr6;chr6;chr6;chr6;chr6;chr6;chr6;chr6;chr6;chr6;chr6;chr6;chr6;chr6;chr6;chr6;chr6;chr6;chr6;chr6;chr6;chr6;chr6;chr6;chr6;chr6;chr6;chr6;chr6;chr6;chr6;chr6;chr6;chr6;chr6;chr6;chr6	113458771;113458771;113458771;113458771;113458771;113459360;113459360;113459360;113459360;113460166;113462279;113462279;113462279;113462279;113462279;113462594;113462594;113462594;113462594;113462594;113462828;113462828;113462828;113462828;113462828;113463953;113463953;113463953;113463953;113463953;113464761;113464761;113464761;113464761;113464761;113465715;113465715;113465715;113465715;113465715;113465980;113465980;113465980;113465980;113465980;113466109;113466109;113466109;113466109;113466109;113466253;113466253;113466253;113466253;113466253;113468437;113468437;113468437;113468437;113468437;113468906;113468906;113468906;113468906;113468906;113469030;113469030;113469030;113469518;113469557;113469557;113469557;113469596	113459026;113459026;113459026;113459026;113459026;113459375;113459375;113459375;113459375;113460224;113462376;113462376;113462376;113462376;113462376;113462753;113462753;113462753;113462753;113462753;113462967;113462967;113462967;113462967;113462967;113464021;113464021;113464021;113464021;113464021;113464827;113464827;113464827;113464827;113464827;113465890;113465890;113465890;113465890;113465890;113466027;113466027;113466027;113466027;113466027;113466154;113466154;113466154;113466154;113466154;113466407;113466407;113466407;113466407;113466407;113468505;113468505;113468505;113468505;113468505;113468957;113468957;113468957;113468957;113468957;113469128;113469128;113469128;113470758;113470758;113470758;113470758;113470758	+;+;+;+;+;+;+;+;+;+;+;+;+;+;+;+;+;+;+;+;+;+;+;+;+;+;+;+;+;+;+;+;+;+;+;+;+;+;+;+;+;+;+;+;+;+;+;+;+;+;+;+;+;+;+;+;+;+;+;+;+;+;+;+;+;+;+;+;+;+;+;+;+	2751	11	chr6;chr6;chr6;chr6;chr6;chr6;chr6;chr6;chr6;chr6;chr6;chr6;chr6;chr6;chr6;chr6;chr6;chr6;chr6;chr6;chr6;chr6;chr6;chr6;chr6;chr6;chr6;chr6;chr6;chr6;chr6;chr6;chr6;chr6;chr6;chr6;chr6;chr6;chr6;chr6;chr6;chr6;chr6;chr6;chr6;chr6;chr6;chr6;chr6;chr6;chr6;chr6;chr6;chr6;chr6;chr6;chr6;chr6;chr6;chr6;chr6;chr6;chr6;chr6;chr6;chr6;chr6;chr6;chr6;chr6;chr6;chr6;chr6	113458771;113458771;113458771;113458771;113458771;113459360;113459360;113459360;113459360;113460166;113462279;113462279;113462279;113462279;113462279;113462594;113462594;113462594;113462594;113462594;113462828;113462828;113462828;113462828;113462828;113463953;113463953;113463953;113463953;113463953;113464761;113464761;113464761;113464761;113464761;113465715;113465715;113465715;113465715;113465715;113465980;113465980;113465980;113465980;113465980;113466109;113466109;113466109;113466109;113466109;113466253;113466253;113466253;113466253;113466253;113468437;113468437;113468437;113468437;113468437;113468906;113468906;113468906;113468906;113468906;113469030;113469030;113469030;113469518;113469557;113469557;113469557;113469596	113459026;113459026;113459026;113459026;113459026;113459375;113459375;113459375;113459375;113460224;113462376;113462376;113462376;113462376;113462376;113462753;113462753;113462753;113462753;113462753;113462967;113462967;113462967;113462967;113462967;113464021;113464021;113464021;113464021;113464021;113464827;113464827;113464827;113464827;113464827;113465890;113465890;113465890;113465890;113465890;113466027;113466027;113466027;113466027;113466027;113466154;113466154;113466154;113466154;113466154;113466407;113466407;113466407;113466407;113466407;113468505;113468505;113468505;113468505;113468505;113468957;113468957;113468957;113468957;113468957;113469128;113469128;113469128;113470758;113470758;113470758;113470758;113470758	+;+;+;+;+;+;+;+;+;+;+;+;+;+;+;+;+;+;+;+;+;+;+;+;+;+;+;+;+;+;+;+;+;+;+;+;+;+;+;+;+;+;+;+;+;+;+;+;+;+;+;+;+;+;+;+;+;+;+;+;+;+;+;+;+;+;+;+;+;+;+;+;+	2751	14	chr6;chr6;chr6;chr6;chr6;chr6;chr6;chr6;chr6;chr6;chr6;chr6;chr6;chr6;chr6;chr6;chr6;chr6;chr6;chr6;chr6;chr6;chr6;chr6;chr6;chr6;chr6;chr6;chr6;chr6;chr6;chr6;chr6;chr6;chr6;chr6;chr6;chr6;chr6;chr6;chr6;chr6;chr6;chr6;chr6;chr6;chr6;chr6;chr6;chr6;chr6;chr6;chr6;chr6;chr6;chr6;chr6;chr6;chr6;chr6;chr6;chr6;chr6;chr6;chr6;chr6;chr6;chr6;chr6;chr6;chr6;chr6;chr6	113458771;113458771;113458771;113458771;113458771;113459360;113459360;113459360;113459360;113460166;113462279;113462279;113462279;113462279;113462279;113462594;113462594;113462594;113462594;113462594;113462828;113462828;113462828;113462828;113462828;113463953;113463953;113463953;113463953;113463953;113464761;113464761;113464761;113464761;113464761;113465715;113465715;113465715;113465715;113465715;113465980;113465980;113465980;113465980;113465980;113466109;113466109;113466109;113466109;113466109;113466253;113466253;113466253;113466253;113466253;113468437;113468437;113468437;113468437;113468437;113468906;113468906;113468906;113468906;113468906;113469030;113469030;113469030;113469518;113469557;113469557;113469557;113469596	113459026;113459026;113459026;113459026;113459026;113459375;113459375;113459375;113459375;113460224;113462376;113462376;113462376;113462376;113462376;113462753;113462753;113462753;113462753;113462753;113462967;113462967;113462967;113462967;113462967;113464021;113464021;113464021;113464021;113464021;113464827;113464827;113464827;113464827;113464827;113465890;113465890;113465890;113465890;113465890;113466027;113466027;113466027;113466027;113466027;113466154;113466154;113466154;113466154;113466154;113466407;113466407;113466407;113466407;113466407;113468505;113468505;113468505;113468505;113468505;113468957;113468957;113468957;113468957;113468957;113469128;113469128;113469128;113470758;113470758;113470758;113470758;113470758	+;+;+;+;+;+;+;+;+;+;+;+;+;+;+;+;+;+;+;+;+;+;+;+;+;+;+;+;+;+;+;+;+;+;+;+;+;+;+;+;+;+;+;+;+;+;+;+;+;+;+;+;+;+;+;+;+;+;+;+;+;+;+;+;+;+;+;+;+;+;+;+;+	2751	6	chr6;chr6;chr6;chr6;chr6;chr6;chr6;chr6;chr6;chr6;chr6;chr6;chr6;chr6;chr6;chr6;chr6;chr6;chr6;chr6;chr6;chr6;chr6;chr6;chr6;chr6;chr6;chr6;chr6;chr6;chr6;chr6;chr6;chr6;chr6;chr6;chr6;chr6;chr6;chr6;chr6;chr6;chr6;chr6;chr6;chr6;chr6;chr6;chr6;chr6;chr6;chr6;chr6;chr6;chr6;chr6;chr6;chr6;chr6;chr6;chr6;chr6;chr6;chr6;chr6;chr6;chr6;chr6;chr6;chr6;chr6;chr6;chr6	113458771;113458771;113458771;113458771;113458771;113459360;113459360;113459360;113459360;113460166;113462279;113462279;113462279;113462279;113462279;113462594;113462594;113462594;113462594;113462594;113462828;113462828;113462828;113462828;113462828;113463953;113463953;113463953;113463953;113463953;113464761;113464761;113464761;113464761;113464761;113465715;113465715;113465715;113465715;113465715;113465980;113465980;113465980;113465980;113465980;113466109;113466109;113466109;113466109;113466109;113466253;113466253;113466253;113466253;113466253;113468437;113468437;113468437;113468437;113468437;113468906;113468906;113468906;113468906;113468906;113469030;113469030;113469030;113469518;113469557;113469557;113469557;113469596	113459026;113459026;113459026;113459026;113459026;113459375;113459375;113459375;113459375;113460224;113462376;113462376;113462376;113462376;113462376;113462753;113462753;113462753;113462753;113462753;113462967;113462967;113462967;113462967;113462967;113464021;113464021;113464021;113464021;113464021;113464827;113464827;113464827;113464827;113464827;113465890;113465890;113465890;113465890;113465890;113466027;113466027;113466027;113466027;113466027;113466154;113466154;113466154;113466154;113466154;113466407;113466407;113466407;113466407;113466407;113468505;113468505;113468505;113468505;113468505;113468957;113468957;113468957;113468957;113468957;113469128;113469128;113469128;113470758;113470758;113470758;113470758;113470758	+;+;+;+;+;+;+;+;+;+;+;+;+;+;+;+;+;+;+;+;+;+;+;+;+;+;+;+;+;+;+;+;+;+;+;+;+;+;+;+;+;+;+;+;+;+;+;+;+;+;+;+;+;+;+;+;+;+;+;+;+;+;+;+;+;+;+;+;+;+;+;+;+	2751	2	chr6;chr6;chr6;chr6;chr6;chr6;chr6;chr6;chr6;chr6;chr6;chr6;chr6;chr6;chr6;chr6;chr6;chr6;chr6;chr6;chr6;chr6;chr6;chr6;chr6;chr6;chr6;chr6;chr6;chr6;chr6;chr6;chr6;chr6;chr6;chr6;chr6;chr6;chr6;chr6;chr6;chr6;chr6;chr6;chr6;chr6;chr6;chr6;chr6;chr6;chr6;chr6;chr6;chr6;chr6;chr6;chr6;chr6;chr6;chr6;chr6;chr6;chr6;chr6;chr6;chr6;chr6;chr6;chr6;chr6;chr6;chr6;chr6	113458771;113458771;113458771;113458771;113458771;113459360;113459360;113459360;113459360;113460166;113462279;113462279;113462279;113462279;113462279;113462594;113462594;113462594;113462594;113462594;113462828;113462828;113462828;113462828;113462828;113463953;113463953;113463953;113463953;113463953;113464761;113464761;113464761;113464761;113464761;113465715;113465715;113465715;113465715;113465715;113465980;113465980;113465980;113465980;113465980;113466109;113466109;113466109;113466109;113466109;113466253;113466253;113466253;113466253;113466253;113468437;113468437;113468437;113468437;113468437;113468906;113468906;113468906;113468906;113468906;113469030;113469030;113469030;113469518;113469557;113469557;113469557;113469596	113459026;113459026;113459026;113459026;113459026;113459375;113459375;113459375;113459375;113460224;113462376;113462376;113462376;113462376;113462376;113462753;113462753;113462753;113462753;113462753;113462967;113462967;113462967;113462967;113462967;113464021;113464021;113464021;113464021;113464021;113464827;113464827;113464827;113464827;113464827;113465890;113465890;113465890;113465890;113465890;113466027;113466027;113466027;113466027;113466027;113466154;113466154;113466154;113466154;113466154;113466407;113466407;113466407;113466407;113466407;113468505;113468505;113468505;113468505;113468505;113468957;113468957;113468957;113468957;113468957;113469128;113469128;113469128;113470758;113470758;113470758;113470758;113470758	+;+;+;+;+;+;+;+;+;+;+;+;+;+;+;+;+;+;+;+;+;+;+;+;+;+;+;+;+;+;+;+;+;+;+;+;+;+;+;+;+;+;+;+;+;+;+;+;+;+;+;+;+;+;+;+;+;+;+;+;+;+;+;+;+;+;+;+;+;+;+;+;+	2751	13	chr6;chr6;chr6;chr6;chr6;chr6;chr6;chr6;chr6;chr6;chr6;chr6;chr6;chr6;chr6;chr6;chr6;chr6;chr6;chr6;chr6;chr6;chr6;chr6;chr6;chr6;chr6;chr6;chr6;chr6;chr6;chr6;chr6;chr6;chr6;chr6;chr6;chr6;chr6;chr6;chr6;chr6;chr6;chr6;chr6;chr6;chr6;chr6;chr6;chr6;chr6;chr6;chr6;chr6;chr6;chr6;chr6;chr6;chr6;chr6;chr6;chr6;chr6;chr6;chr6;chr6;chr6;chr6;chr6;chr6;chr6;chr6;chr6	113458771;113458771;113458771;113458771;113458771;113459360;113459360;113459360;113459360;113460166;113462279;113462279;113462279;113462279;113462279;113462594;113462594;113462594;113462594;113462594;113462828;113462828;113462828;113462828;113462828;113463953;113463953;113463953;113463953;113463953;113464761;113464761;113464761;113464761;113464761;113465715;113465715;113465715;113465715;113465715;113465980;113465980;113465980;113465980;113465980;113466109;113466109;113466109;113466109;113466109;113466253;113466253;113466253;113466253;113466253;113468437;113468437;113468437;113468437;113468437;113468906;113468906;113468906;113468906;113468906;113469030;113469030;113469030;113469518;113469557;113469557;113469557;113469596	113459026;113459026;113459026;113459026;113459026;113459375;113459375;113459375;113459375;113460224;113462376;113462376;113462376;113462376;113462376;113462753;113462753;113462753;113462753;113462753;113462967;113462967;113462967;113462967;113462967;113464021;113464021;113464021;113464021;113464021;113464827;113464827;113464827;113464827;113464827;113465890;113465890;113465890;113465890;113465890;113466027;113466027;113466027;113466027;113466027;113466154;113466154;113466154;113466154;113466154;113466407;113466407;113466407;113466407;113466407;113468505;113468505;113468505;113468505;113468505;113468957;113468957;113468957;113468957;113468957;113469128;113469128;113469128;113470758;113470758;113470758;113470758;113470758	+;+;+;+;+;+;+;+;+;+;+;+;+;+;+;+;+;+;+;+;+;+;+;+;+;+;+;+;+;+;+;+;+;+;+;+;+;+;+;+;+;+;+;+;+;+;+;+;+;+;+;+;+;+;+;+;+;+;+;+;+;+;+;+;+;+;+;+;+;+;+;+;+	2751	5	chr6;chr6;chr6;chr6;chr6;chr6;chr6;chr6;chr6;chr6;chr6;chr6;chr6;chr6;chr6;chr6;chr6;chr6;chr6;chr6;chr6;chr6;chr6;chr6;chr6;chr6;chr6;chr6;chr6;chr6;chr6;chr6;chr6;chr6;chr6;chr6;chr6;chr6;chr6;chr6;chr6;chr6;chr6;chr6;chr6;chr6;chr6;chr6;chr6;chr6;chr6;chr6;chr6;chr6;chr6;chr6;chr6;chr6;chr6;chr6;chr6;chr6;chr6;chr6;chr6;chr6;chr6;chr6;chr6;chr6;chr6;chr6;chr6	113458771;113458771;113458771;113458771;113458771;113459360;113459360;113459360;113459360;113460166;113462279;113462279;113462279;113462279;113462279;113462594;113462594;113462594;113462594;113462594;113462828;113462828;113462828;113462828;113462828;113463953;113463953;113463953;113463953;113463953;113464761;113464761;113464761;113464761;113464761;113465715;113465715;113465715;113465715;113465715;113465980;113465980;113465980;113465980;113465980;113466109;113466109;113466109;113466109;113466109;113466253;113466253;113466253;113466253;113466253;113468437;113468437;113468437;113468437;113468437;113468906;113468906;113468906;113468906;113468906;113469030;113469030;113469030;113469518;113469557;113469557;113469557;113469596	113459026;113459026;113459026;113459026;113459026;113459375;113459375;113459375;113459375;113460224;113462376;113462376;113462376;113462376;113462376;113462753;113462753;113462753;113462753;113462753;113462967;113462967;113462967;113462967;113462967;113464021;113464021;113464021;113464021;113464021;113464827;113464827;113464827;113464827;113464827;113465890;113465890;113465890;113465890;113465890;113466027;113466027;113466027;113466027;113466027;113466154;113466154;113466154;113466154;113466154;113466407;113466407;113466407;113466407;113466407;113468505;113468505;113468505;113468505;113468505;113468957;113468957;113468957;113468957;113468957;113469128;113469128;113469128;113470758;113470758;113470758;113470758;113470758	+;+;+;+;+;+;+;+;+;+;+;+;+;+;+;+;+;+;+;+;+;+;+;+;+;+;+;+;+;+;+;+;+;+;+;+;+;+;+;+;+;+;+;+;+;+;+;+;+;+;+;+;+;+;+;+;+;+;+;+;+;+;+;+;+;+;+;+;+;+;+;+;+	2751	3	chr6;chr6;chr6;chr6;chr6;chr6;chr6;chr6;chr6;chr6;chr6;chr6;chr6;chr6;chr6;chr6;chr6;chr6;chr6;chr6;chr6;chr6;chr6;chr6;chr6;chr6;chr6;chr6;chr6;chr6;chr6;chr6;chr6;chr6;chr6;chr6;chr6;chr6;chr6;chr6;chr6;chr6;chr6;chr6;chr6;chr6;chr6;chr6;chr6;chr6;chr6;chr6;chr6;chr6;chr6;chr6;chr6;chr6;chr6;chr6;chr6;chr6;chr6;chr6;chr6;chr6;chr6;chr6;chr6;chr6;chr6;chr6;chr6	113458771;113458771;113458771;113458771;113458771;113459360;113459360;113459360;113459360;113460166;113462279;113462279;113462279;113462279;113462279;113462594;113462594;113462594;113462594;113462594;113462828;113462828;113462828;113462828;113462828;113463953;113463953;113463953;113463953;113463953;113464761;113464761;113464761;113464761;113464761;113465715;113465715;113465715;113465715;113465715;113465980;113465980;113465980;113465980;113465980;113466109;113466109;113466109;113466109;113466109;113466253;113466253;113466253;113466253;113466253;113468437;113468437;113468437;113468437;113468437;113468906;113468906;113468906;113468906;113468906;113469030;113469030;113469030;113469518;113469557;113469557;113469557;113469596	113459026;113459026;113459026;113459026;113459026;113459375;113459375;113459375;113459375;113460224;113462376;113462376;113462376;113462376;113462376;113462753;113462753;113462753;113462753;113462753;113462967;113462967;113462967;113462967;113462967;113464021;113464021;113464021;113464021;113464021;113464827;113464827;113464827;113464827;113464827;113465890;113465890;113465890;113465890;113465890;113466027;113466027;113466027;113466027;113466027;113466154;113466154;113466154;113466154;113466154;113466407;113466407;113466407;113466407;113466407;113468505;113468505;113468505;113468505;113468505;113468957;113468957;113468957;113468957;113468957;113469128;113469128;113469128;113470758;113470758;113470758;113470758;113470758	+;+;+;+;+;+;+;+;+;+;+;+;+;+;+;+;+;+;+;+;+;+;+;+;+;+;+;+;+;+;+;+;+;+;+;+;+;+;+;+;+;+;+;+;+;+;+;+;+;+;+;+;+;+;+;+;+;+;+;+;+;+;+;+;+;+;+;+;+;+;+;+;+	2751	14	chr6;chr6;chr6;chr6;chr6;chr6;chr6;chr6;chr6;chr6;chr6;chr6;chr6;chr6;chr6;chr6;chr6;chr6;chr6;chr6;chr6;chr6;chr6;chr6;chr6;chr6;chr6;chr6;chr6;chr6;chr6;chr6;chr6;chr6;chr6;chr6;chr6;chr6;chr6;chr6;chr6;chr6;chr6;chr6;chr6;chr6;chr6;chr6;chr6;chr6;chr6;chr6;chr6;chr6;chr6;chr6;chr6;chr6;chr6;chr6;chr6;chr6;chr6;chr6;chr6;chr6;chr6;chr6;chr6;chr6;chr6;chr6;chr6	113458771;113458771;113458771;113458771;113458771;113459360;113459360;113459360;113459360;113460166;113462279;113462279;113462279;113462279;113462279;113462594;113462594;113462594;113462594;113462594;113462828;113462828;113462828;113462828;113462828;113463953;113463953;113463953;113463953;113463953;113464761;113464761;113464761;113464761;113464761;113465715;113465715;113465715;113465715;113465715;113465980;113465980;113465980;113465980;113465980;113466109;113466109;113466109;113466109;113466109;113466253;113466253;113466253;113466253;113466253;113468437;113468437;113468437;113468437;113468437;113468906;113468906;113468906;113468906;113468906;113469030;113469030;113469030;113469518;113469557;113469557;113469557;113469596	113459026;113459026;113459026;113459026;113459026;113459375;113459375;113459375;113459375;113460224;113462376;113462376;113462376;113462376;113462376;113462753;113462753;113462753;113462753;113462753;113462967;113462967;113462967;113462967;113462967;113464021;113464021;113464021;113464021;113464021;113464827;113464827;113464827;113464827;113464827;113465890;113465890;113465890;113465890;113465890;113466027;113466027;113466027;113466027;113466027;113466154;113466154;113466154;113466154;113466154;113466407;113466407;113466407;113466407;113466407;113468505;113468505;113468505;113468505;113468505;113468957;113468957;113468957;113468957;113468957;113469128;113469128;113469128;113470758;113470758;113470758;113470758;113470758	+;+;+;+;+;+;+;+;+;+;+;+;+;+;+;+;+;+;+;+;+;+;+;+;+;+;+;+;+;+;+;+;+;+;+;+;+;+;+;+;+;+;+;+;+;+;+;+;+;+;+;+;+;+;+;+;+;+;+;+;+;+;+;+;+;+;+;+;+;+;+;+;+	2751	13	chr6;chr6;chr6;chr6;chr6;chr6;chr6;chr6;chr6;chr6;chr6;chr6;chr6;chr6;chr6;chr6;chr6;chr6;chr6;chr6;chr6;chr6;chr6;chr6;chr6;chr6;chr6;chr6;chr6;chr6;chr6;chr6;chr6;chr6;chr6;chr6;chr6;chr6;chr6;chr6;chr6;chr6;chr6;chr6;chr6;chr6;chr6;chr6;chr6;chr6;chr6;chr6;chr6;chr6;chr6;chr6;chr6;chr6;chr6;chr6;chr6;chr6;chr6;chr6;chr6;chr6;chr6;chr6;chr6;chr6;chr6;chr6;chr6	113458771;113458771;113458771;113458771;113458771;113459360;113459360;113459360;113459360;113460166;113462279;113462279;113462279;113462279;113462279;113462594;113462594;113462594;113462594;113462594;113462828;113462828;113462828;113462828;113462828;113463953;113463953;113463953;113463953;113463953;113464761;113464761;113464761;113464761;113464761;113465715;113465715;113465715;113465715;113465715;113465980;113465980;113465980;113465980;113465980;113466109;113466109;113466109;113466109;113466109;113466253;113466253;113466253;113466253;113466253;113468437;113468437;113468437;113468437;113468437;113468906;113468906;113468906;113468906;113468906;113469030;113469030;113469030;113469518;113469557;113469557;113469557;113469596	113459026;113459026;113459026;113459026;113459026;113459375;113459375;113459375;113459375;113460224;113462376;113462376;113462376;113462376;113462376;113462753;113462753;113462753;113462753;113462753;113462967;113462967;113462967;113462967;113462967;113464021;113464021;113464021;113464021;113464021;113464827;113464827;113464827;113464827;113464827;113465890;113465890;113465890;113465890;113465890;113466027;113466027;113466027;113466027;113466027;113466154;113466154;113466154;113466154;113466154;113466407;113466407;113466407;113466407;113466407;113468505;113468505;113468505;113468505;113468505;113468957;113468957;113468957;113468957;113468957;113469128;113469128;113469128;113470758;113470758;113470758;113470758;113470758	+;+;+;+;+;+;+;+;+;+;+;+;+;+;+;+;+;+;+;+;+;+;+;+;+;+;+;+;+;+;+;+;+;+;+;+;+;+;+;+;+;+;+;+;+;+;+;+;+;+;+;+;+;+;+;+;+;+;+;+;+;+;+;+;+;+;+;+;+;+;+;+;+	2751	19	chr6;chr6;chr6;chr6;chr6;chr6;chr6;chr6;chr6;chr6;chr6;chr6;chr6;chr6;chr6;chr6;chr6;chr6;chr6;chr6;chr6;chr6;chr6;chr6;chr6;chr6;chr6;chr6;chr6;chr6;chr6;chr6;chr6;chr6;chr6;chr6;chr6;chr6;chr6;chr6;chr6;chr6;chr6;chr6;chr6;chr6;chr6;chr6;chr6;chr6;chr6;chr6;chr6;chr6;chr6;chr6;chr6;chr6;chr6;chr6;chr6;chr6;chr6;chr6;chr6;chr6;chr6;chr6;chr6;chr6;chr6;chr6;chr6	113458771;113458771;113458771;113458771;113458771;113459360;113459360;113459360;113459360;113460166;113462279;113462279;113462279;113462279;113462279;113462594;113462594;113462594;113462594;113462594;113462828;113462828;113462828;113462828;113462828;113463953;113463953;113463953;113463953;113463953;113464761;113464761;113464761;113464761;113464761;113465715;113465715;113465715;113465715;113465715;113465980;113465980;113465980;113465980;113465980;113466109;113466109;113466109;113466109;113466109;113466253;113466253;113466253;113466253;113466253;113468437;113468437;113468437;113468437;113468437;113468906;113468906;113468906;113468906;113468906;113469030;113469030;113469030;113469518;113469557;113469557;113469557;113469596	113459026;113459026;113459026;113459026;113459026;113459375;113459375;113459375;113459375;113460224;113462376;113462376;113462376;113462376;113462376;113462753;113462753;113462753;113462753;113462753;113462967;113462967;113462967;113462967;113462967;113464021;113464021;113464021;113464021;113464021;113464827;113464827;113464827;113464827;113464827;113465890;113465890;113465890;113465890;113465890;113466027;113466027;113466027;113466027;113466027;113466154;113466154;113466154;113466154;113466154;113466407;113466407;113466407;113466407;113466407;113468505;113468505;113468505;113468505;113468505;113468957;113468957;113468957;113468957;113468957;113469128;113469128;113469128;113470758;113470758;113470758;113470758;113470758	+;+;+;+;+;+;+;+;+;+;+;+;+;+;+;+;+;+;+;+;+;+;+;+;+;+;+;+;+;+;+;+;+;+;+;+;+;+;+;+;+;+;+;+;+;+;+;+;+;+;+;+;+;+;+;+;+;+;+;+;+;+;+;+;+;+;+;+;+;+;+;+;+	2751	29	chr6;chr6;chr6;chr6;chr6;chr6;chr6;chr6;chr6;chr6;chr6;chr6;chr6;chr6;chr6;chr6;chr6;chr6;chr6;chr6;chr6;chr6;chr6;chr6;chr6;chr6;chr6;chr6;chr6;chr6;chr6;chr6;chr6;chr6;chr6;chr6;chr6;chr6;chr6;chr6;chr6;chr6;chr6;chr6;chr6;chr6;chr6;chr6;chr6;chr6;chr6;chr6;chr6;chr6;chr6;chr6;chr6;chr6;chr6;chr6;chr6;chr6;chr6;chr6;chr6;chr6;chr6;chr6;chr6;chr6;chr6;chr6;chr6	113458771;113458771;113458771;113458771;113458771;113459360;113459360;113459360;113459360;113460166;113462279;113462279;113462279;113462279;113462279;113462594;113462594;113462594;113462594;113462594;113462828;113462828;113462828;113462828;113462828;113463953;113463953;113463953;113463953;113463953;113464761;113464761;113464761;113464761;113464761;113465715;113465715;113465715;113465715;113465715;113465980;113465980;113465980;113465980;113465980;113466109;113466109;113466109;113466109;113466109;113466253;113466253;113466253;113466253;113466253;113468437;113468437;113468437;113468437;113468437;113468906;113468906;113468906;113468906;113468906;113469030;113469030;113469030;113469518;113469557;113469557;113469557;113469596	113459026;113459026;113459026;113459026;113459026;113459375;113459375;113459375;113459375;113460224;113462376;113462376;113462376;113462376;113462376;113462753;113462753;113462753;113462753;113462753;113462967;113462967;113462967;113462967;113462967;113464021;113464021;113464021;113464021;113464021;113464827;113464827;113464827;113464827;113464827;113465890;113465890;113465890;113465890;113465890;113466027;113466027;113466027;113466027;113466027;113466154;113466154;113466154;113466154;113466154;113466407;113466407;113466407;113466407;113466407;113468505;113468505;113468505;113468505;113468505;113468957;113468957;113468957;113468957;113468957;113469128;113469128;113469128;113470758;113470758;113470758;113470758;113470758	+;+;+;+;+;+;+;+;+;+;+;+;+;+;+;+;+;+;+;+;+;+;+;+;+;+;+;+;+;+;+;+;+;+;+;+;+;+;+;+;+;+;+;+;+;+;+;+;+;+;+;+;+;+;+;+;+;+;+;+;+;+;+;+;+;+;+;+;+;+;+;+;+	2751	28
Snora35	chrX	146994390	146994508	+	119	0	chrX	146994390	146994508	+	119	0	chrX	146994390	146994508	+	119	0	chrX	146994390	146994508	+	119	0	chrX	146994390	146994508	+	119	0	chrX	146994390	146994508	+	119	0	chrX	146994390	146994508	+	119	0	chrX	146994390	146994508	+	119	0	chrX	146994390	146994508	+	119	0	chrX	146994390	146994508	+	119	0	chrX	146994390	146994508	+	119	0	chrX	146994390	146994508	+	119	0	chrX	146994390	146994508	+	119	0	chrX	146994390	146994508	+	119	0	chrX	146994390	146994508	+	119	0	chrX	146994390	146994508	+	119	0	chrX	146994390	146994508	+	119	0	chrX	146994390	146994508	+	119	0	chrX	146994390	146994508	+	119	0	chrX	146994390	146994508	+	119	0	chrX	146994390	146994508	+	119	0	chrX	146994390	146994508	+	119	0	chrX	146994390	146994508	+	119	0	chrX	146994390	146994508	+	119	0	chrX	146994390	146994508	+	119	0	chrX	146994390	146994508	+	119	0
Pir	chrX;chrX;chrX;chrX;chrX;chrX;chrX;chrX;chrX;chrX;chrX;chrX;chrX;chrX;chrX;chrX;chrX;chrX;chrX	164269431;164269431;164271603;164280129;164280129;164295915;164295915;164300224;164300224;164330015;164330015;164342474;164342474;164358148;164358148;164369046;164369046;164372453;164372453	164269677;164269677;164271731;164280221;164280221;164295998;164295998;164300430;164300430;164330099;164330099;164342518;164342518;164358230;164358230;164369112;164369112;164373013;164373013	+;+;+;+;+;+;+;+;+;+;+;+;+;+;+;+;+;+;+	1601	534	chrX;chrX;chrX;chrX;chrX;chrX;chrX;chrX;chrX;chrX;chrX;chrX;chrX;chrX;chrX;chrX;chrX;chrX;chrX	164269431;164269431;164271603;164280129;164280129;164295915;164295915;164300224;164300224;164330015;164330015;164342474;164342474;164358148;164358148;164369046;164369046;164372453;164372453	164269677;164269677;164271731;164280221;164280221;164295998;164295998;164300430;164300430;164330099;164330099;164342518;164342518;164358230;164358230;164369112;164369112;164373013;164373013	+;+;+;+;+;+;+;+;+;+;+;+;+;+;+;+;+;+;+	1601	441	chrX;chrX;chrX;chrX;chrX;chrX;chrX;chrX;chrX;chrX;chrX;chrX;chrX;chrX;chrX;chrX;chrX;chrX;chrX	164269431;164269431;164271603;164280129;164280129;164295915;164295915;164300224;164300224;164330015;164330015;164342474;164342474;164358148;164358148;164369046;164369046;164372453;164372453	164269677;164269677;164271731;164280221;164280221;164295998;164295998;164300430;164300430;164330099;164330099;164342518;164342518;164358230;164358230;164369112;164369112;164373013;164373013	+;+;+;+;+;+;+;+;+;+;+;+;+;+;+;+;+;+;+	1601	533	chrX;chrX;chrX;chrX;chrX;chrX;chrX;chrX;chrX;chrX;chrX;chrX;chrX;chrX;chrX;chrX;chrX;chrX;chrX	164269431;164269431;164271603;164280129;164280129;164295915;164295915;164300224;164300224;164330015;164330015;164342474;164342474;164358148;164358148;164369046;164369046;164372453;164372453	164269677;164269677;164271731;164280221;164280221;164295998;164295998;164300430;164300430;164330099;164330099;164342518;164342518;164358230;164358230;164369112;164369112;164373013;164373013	+;+;+;+;+;+;+;+;+;+;+;+;+;+;+;+;+;+;+	1601	576	chrX;chrX;chrX;chrX;chrX;chrX;chrX;chrX;chrX;chrX;chrX;chrX;chrX;chrX;chrX;chrX;chrX;chrX;chrX	164269431;164269431;164271603;164280129;164280129;164295915;164295915;164300224;164300224;164330015;164330015;164342474;164342474;164358148;164358148;164369046;164369046;164372453;164372453	164269677;164269677;164271731;164280221;164280221;164295998;164295998;164300430;164300430;164330099;164330099;164342518;164342518;164358230;164358230;164369112;164369112;164373013;164373013	+;+;+;+;+;+;+;+;+;+;+;+;+;+;+;+;+;+;+	1601	594	chrX;chrX;chrX;chrX;chrX;chrX;chrX;chrX;chrX;chrX;chrX;chrX;chrX;chrX;chrX;chrX;chrX;chrX;chrX	164269431;164269431;164271603;164280129;164280129;164295915;164295915;164300224;164300224;164330015;164330015;164342474;164342474;164358148;164358148;164369046;164369046;164372453;164372453	164269677;164269677;164271731;164280221;164280221;164295998;164295998;164300430;164300430;164330099;164330099;164342518;164342518;164358230;164358230;164369112;164369112;164373013;164373013	+;+;+;+;+;+;+;+;+;+;+;+;+;+;+;+;+;+;+	1601	651	chrX;chrX;chrX;chrX;chrX;chrX;chrX;chrX;chrX;chrX;chrX;chrX;chrX;chrX;chrX;chrX;chrX;chrX;chrX	164269431;164269431;164271603;164280129;164280129;164295915;164295915;164300224;164300224;164330015;164330015;164342474;164342474;164358148;164358148;164369046;164369046;164372453;164372453	164269677;164269677;164271731;164280221;164280221;164295998;164295998;164300430;164300430;164330099;164330099;164342518;164342518;164358230;164358230;164369112;164369112;164373013;164373013	+;+;+;+;+;+;+;+;+;+;+;+;+;+;+;+;+;+;+	1601	598	chrX;chrX;chrX;chrX;chrX;chrX;chrX;chrX;chrX;chrX;chrX;chrX;chrX;chrX;chrX;chrX;chrX;chrX;chrX	164269431;164269431;164271603;164280129;164280129;164295915;164295915;164300224;164300224;164330015;164330015;164342474;164342474;164358148;164358148;164369046;164369046;164372453;164372453	164269677;164269677;164271731;164280221;164280221;164295998;164295998;164300430;164300430;164330099;164330099;164342518;164342518;164358230;164358230;164369112;164369112;164373013;164373013	+;+;+;+;+;+;+;+;+;+;+;+;+;+;+;+;+;+;+	1601	490	chrX;chrX;chrX;chrX;chrX;chrX;chrX;chrX;chrX;chrX;chrX;chrX;chrX;chrX;chrX;chrX;chrX;chrX;chrX	164269431;164269431;164271603;164280129;164280129;164295915;164295915;164300224;164300224;164330015;164330015;164342474;164342474;164358148;164358148;164369046;164369046;164372453;164372453	164269677;164269677;164271731;164280221;164280221;164295998;164295998;164300430;164300430;164330099;164330099;164342518;164342518;164358230;164358230;164369112;164369112;164373013;164373013	+;+;+;+;+;+;+;+;+;+;+;+;+;+;+;+;+;+;+	1601	658	chrX;chrX;chrX;chrX;chrX;chrX;chrX;chrX;chrX;chrX;chrX;chrX;chrX;chrX;chrX;chrX;chrX;chrX;chrX	164269431;164269431;164271603;164280129;164280129;164295915;164295915;164300224;164300224;164330015;164330015;164342474;164342474;164358148;164358148;164369046;164369046;164372453;164372453	164269677;164269677;164271731;164280221;164280221;164295998;164295998;164300430;164300430;164330099;164330099;164342518;164342518;164358230;164358230;164369112;164369112;164373013;164373013	+;+;+;+;+;+;+;+;+;+;+;+;+;+;+;+;+;+;+	1601	655	chrX;chrX;chrX;chrX;chrX;chrX;chrX;chrX;chrX;chrX;chrX;chrX;chrX;chrX;chrX;chrX;chrX;chrX;chrX	164269431;164269431;164271603;164280129;164280129;164295915;164295915;164300224;164300224;164330015;164330015;164342474;164342474;164358148;164358148;164369046;164369046;164372453;164372453	164269677;164269677;164271731;164280221;164280221;164295998;164295998;164300430;164300430;164330099;164330099;164342518;164342518;164358230;164358230;164369112;164369112;164373013;164373013	+;+;+;+;+;+;+;+;+;+;+;+;+;+;+;+;+;+;+	1601	682	chrX;chrX;chrX;chrX;chrX;chrX;chrX;chrX;chrX;chrX;chrX;chrX;chrX;chrX;chrX;chrX;chrX;chrX;chrX	164269431;164269431;164271603;164280129;164280129;164295915;164295915;164300224;164300224;164330015;164330015;164342474;164342474;164358148;164358148;164369046;164369046;164372453;164372453	164269677;164269677;164271731;164280221;164280221;164295998;164295998;164300430;164300430;164330099;164330099;164342518;164342518;164358230;164358230;164369112;164369112;164373013;164373013	+;+;+;+;+;+;+;+;+;+;+;+;+;+;+;+;+;+;+	1601	630	chrX;chrX;chrX;chrX;chrX;chrX;chrX;chrX;chrX;chrX;chrX;chrX;chrX;chrX;chrX;chrX;chrX;chrX;chrX	164269431;164269431;164271603;164280129;164280129;164295915;164295915;164300224;164300224;164330015;164330015;164342474;164342474;164358148;164358148;164369046;164369046;164372453;164372453	164269677;164269677;164271731;164280221;164280221;164295998;164295998;164300430;164300430;164330099;164330099;164342518;164342518;164358230;164358230;164369112;164369112;164373013;164373013	+;+;+;+;+;+;+;+;+;+;+;+;+;+;+;+;+;+;+	1601	807	chrX;chrX;chrX;chrX;chrX;chrX;chrX;chrX;chrX;chrX;chrX;chrX;chrX;chrX;chrX;chrX;chrX;chrX;chrX	164269431;164269431;164271603;164280129;164280129;164295915;164295915;164300224;164300224;164330015;164330015;164342474;164342474;164358148;164358148;164369046;164369046;164372453;164372453	164269677;164269677;164271731;164280221;164280221;164295998;164295998;164300430;164300430;164330099;164330099;164342518;164342518;164358230;164358230;164369112;164369112;164373013;164373013	+;+;+;+;+;+;+;+;+;+;+;+;+;+;+;+;+;+;+	1601	1079	chrX;chrX;chrX;chrX;chrX;chrX;chrX;chrX;chrX;chrX;chrX;chrX;chrX;chrX;chrX;chrX;chrX;chrX;chrX	164269431;164269431;164271603;164280129;164280129;164295915;164295915;164300224;164300224;164330015;164330015;164342474;164342474;164358148;164358148;164369046;164369046;164372453;164372453	164269677;164269677;164271731;164280221;164280221;164295998;164295998;164300430;164300430;164330099;164330099;164342518;164342518;164358230;164358230;164369112;164369112;164373013;164373013	+;+;+;+;+;+;+;+;+;+;+;+;+;+;+;+;+;+;+	1601	71	chrX;chrX;chrX;chrX;chrX;chrX;chrX;chrX;chrX;chrX;chrX;chrX;chrX;chrX;chrX;chrX;chrX;chrX;chrX	164269431;164269431;164271603;164280129;164280129;164295915;164295915;164300224;164300224;164330015;164330015;164342474;164342474;164358148;164358148;164369046;164369046;164372453;164372453	164269677;164269677;164271731;164280221;164280221;164295998;164295998;164300430;164300430;164330099;164330099;164342518;164342518;164358230;164358230;164369112;164369112;164373013;164373013	+;+;+;+;+;+;+;+;+;+;+;+;+;+;+;+;+;+;+	1601	55	chrX;chrX;chrX;chrX;chrX;chrX;chrX;chrX;chrX;chrX;chrX;chrX;chrX;chrX;chrX;chrX;chrX;chrX;chrX	164269431;164269431;164271603;164280129;164280129;164295915;164295915;164300224;164300224;164330015;164330015;164342474;164342474;164358148;164358148;164369046;164369046;164372453;164372453	164269677;164269677;164271731;164280221;164280221;164295998;164295998;164300430;164300430;164330099;164330099;164342518;164342518;164358230;164358230;164369112;164369112;164373013;164373013	+;+;+;+;+;+;+;+;+;+;+;+;+;+;+;+;+;+;+	1601	56	chrX;chrX;chrX;chrX;chrX;chrX;chrX;chrX;chrX;chrX;chrX;chrX;chrX;chrX;chrX;chrX;chrX;chrX;chrX	164269431;164269431;164271603;164280129;164280129;164295915;164295915;164300224;164300224;164330015;164330015;164342474;164342474;164358148;164358148;164369046;164369046;164372453;164372453	164269677;164269677;164271731;164280221;164280221;164295998;164295998;164300430;164300430;164330099;164330099;164342518;164342518;164358230;164358230;164369112;164369112;164373013;164373013	+;+;+;+;+;+;+;+;+;+;+;+;+;+;+;+;+;+;+	1601	65	chrX;chrX;chrX;chrX;chrX;chrX;chrX;chrX;chrX;chrX;chrX;chrX;chrX;chrX;chrX;chrX;chrX;chrX;chrX	164269431;164269431;164271603;164280129;164280129;164295915;164295915;164300224;164300224;164330015;164330015;164342474;164342474;164358148;164358148;164369046;164369046;164372453;164372453	164269677;164269677;164271731;164280221;164280221;164295998;164295998;164300430;164300430;164330099;164330099;164342518;164342518;164358230;164358230;164369112;164369112;164373013;164373013	+;+;+;+;+;+;+;+;+;+;+;+;+;+;+;+;+;+;+	1601	83	chrX;chrX;chrX;chrX;chrX;chrX;chrX;chrX;chrX;chrX;chrX;chrX;chrX;chrX;chrX;chrX;chrX;chrX;chrX	164269431;164269431;164271603;164280129;164280129;164295915;164295915;164300224;164300224;164330015;164330015;164342474;164342474;164358148;164358148;164369046;164369046;164372453;164372453	164269677;164269677;164271731;164280221;164280221;164295998;164295998;164300430;164300430;164330099;164330099;164342518;164342518;164358230;164358230;164369112;164369112;164373013;164373013	+;+;+;+;+;+;+;+;+;+;+;+;+;+;+;+;+;+;+	1601	60	chrX;chrX;chrX;chrX;chrX;chrX;chrX;chrX;chrX;chrX;chrX;chrX;chrX;chrX;chrX;chrX;chrX;chrX;chrX	164269431;164269431;164271603;164280129;164280129;164295915;164295915;164300224;164300224;164330015;164330015;164342474;164342474;164358148;164358148;164369046;164369046;164372453;164372453	164269677;164269677;164271731;164280221;164280221;164295998;164295998;164300430;164300430;164330099;164330099;164342518;164342518;164358230;164358230;164369112;164369112;164373013;164373013	+;+;+;+;+;+;+;+;+;+;+;+;+;+;+;+;+;+;+	1601	74	chrX;chrX;chrX;chrX;chrX;chrX;chrX;chrX;chrX;chrX;chrX;chrX;chrX;chrX;chrX;chrX;chrX;chrX;chrX	164269431;164269431;164271603;164280129;164280129;164295915;164295915;164300224;164300224;164330015;164330015;164342474;164342474;164358148;164358148;164369046;164369046;164372453;164372453	164269677;164269677;164271731;164280221;164280221;164295998;164295998;164300430;164300430;164330099;164330099;164342518;164342518;164358230;164358230;164369112;164369112;164373013;164373013	+;+;+;+;+;+;+;+;+;+;+;+;+;+;+;+;+;+;+	1601	73	chrX;chrX;chrX;chrX;chrX;chrX;chrX;chrX;chrX;chrX;chrX;chrX;chrX;chrX;chrX;chrX;chrX;chrX;chrX	164269431;164269431;164271603;164280129;164280129;164295915;164295915;164300224;164300224;164330015;164330015;164342474;164342474;164358148;164358148;164369046;164369046;164372453;164372453	164269677;164269677;164271731;164280221;164280221;164295998;164295998;164300430;164300430;164330099;164330099;164342518;164342518;164358230;164358230;164369112;164369112;164373013;164373013	+;+;+;+;+;+;+;+;+;+;+;+;+;+;+;+;+;+;+	1601	113	chrX;chrX;chrX;chrX;chrX;chrX;chrX;chrX;chrX;chrX;chrX;chrX;chrX;chrX;chrX;chrX;chrX;chrX;chrX	164269431;164269431;164271603;164280129;164280129;164295915;164295915;164300224;164300224;164330015;164330015;164342474;164342474;164358148;164358148;164369046;164369046;164372453;164372453	164269677;164269677;164271731;164280221;164280221;164295998;164295998;164300430;164300430;164330099;164330099;164342518;164342518;164358230;164358230;164369112;164369112;164373013;164373013	+;+;+;+;+;+;+;+;+;+;+;+;+;+;+;+;+;+;+	1601	103	chrX;chrX;chrX;chrX;chrX;chrX;chrX;chrX;chrX;chrX;chrX;chrX;chrX;chrX;chrX;chrX;chrX;chrX;chrX	164269431;164269431;164271603;164280129;164280129;164295915;164295915;164300224;164300224;164330015;164330015;164342474;164342474;164358148;164358148;164369046;164369046;164372453;164372453	164269677;164269677;164271731;164280221;164280221;164295998;164295998;164300430;164300430;164330099;164330099;164342518;164342518;164358230;164358230;164369112;164369112;164373013;164373013	+;+;+;+;+;+;+;+;+;+;+;+;+;+;+;+;+;+;+	1601	114	chrX;chrX;chrX;chrX;chrX;chrX;chrX;chrX;chrX;chrX;chrX;chrX;chrX;chrX;chrX;chrX;chrX;chrX;chrX	164269431;164269431;164271603;164280129;164280129;164295915;164295915;164300224;164300224;164330015;164330015;164342474;164342474;164358148;164358148;164369046;164369046;164372453;164372453	164269677;164269677;164271731;164280221;164280221;164295998;164295998;164300430;164300430;164330099;164330099;164342518;164342518;164358230;164358230;164369112;164369112;164373013;164373013	+;+;+;+;+;+;+;+;+;+;+;+;+;+;+;+;+;+;+	1601	127
Olfr1261	chr2	89993395	89994315	+	921	0	chr2	89993395	89994315	+	921	0	chr2	89993395	89994315	+	921	0	chr2	89993395	89994315	+	921	0	chr2	89993395	89994315	+	921	0	chr2	89993395	89994315	+	921	0	chr2	89993395	89994315	+	921	0	chr2	89993395	89994315	+	921	0	chr2	89993395	89994315	+	921	0	chr2	89993395	89994315	+	921	0	chr2	89993395	89994315	+	921	0	chr2	89993395	89994315	+	921	0	chr2	89993395	89994315	+	921	0	chr2	89993395	89994315	+	921	1	chr2	89993395	89994315	+	921	0	chr2	89993395	89994315	+	921	0	chr2	89993395	89994315	+	921	0	chr2	89993395	89994315	+	921	0	chr2	89993395	89994315	+	921	0	chr2	89993395	89994315	+	921	1	chr2	89993395	89994315	+	921	0	chr2	89993395	89994315	+	921	0	chr2	89993395	89994315	+	921	0	chr2	89993395	89994315	+	921	0	chr2	89993395	89994315	+	921	0	chr2	89993395	89994315	+	921	0
Olfr1387	chr11	49459681	49460616	+	936	0	chr11	49459681	49460616	+	936	0	chr11	49459681	49460616	+	936	0	chr11	49459681	49460616	+	936	0	chr11	49459681	49460616	+	936	0	chr11	49459681	49460616	+	936	0	chr11	49459681	49460616	+	936	0	chr11	49459681	49460616	+	936	1	chr11	49459681	49460616	+	936	0	chr11	49459681	49460616	+	936	0	chr11	49459681	49460616	+	936	0	chr11	49459681	49460616	+	936	0	chr11	49459681	49460616	+	936	0	chr11	49459681	49460616	+	936	0	chr11	49459681	49460616	+	936	0	chr11	49459681	49460616	+	936	0	chr11	49459681	49460616	+	936	0	chr11	49459681	49460616	+	936	0	chr11	49459681	49460616	+	936	0	chr11	49459681	49460616	+	936	5	chr11	49459681	49460616	+	936	0	chr11	49459681	49460616	+	936	0	chr11	49459681	49460616	+	936	0	chr11	49459681	49460616	+	936	0	chr11	49459681	49460616	+	936	0	chr11	49459681	49460616	+	936	0
Olfr1384	chr11	49513618	49514651	+	1034	0	chr11	49513618	49514651	+	1034	0	chr11	49513618	49514651	+	1034	0	chr11	49513618	49514651	+	1034	0	chr11	49513618	49514651	+	1034	0	chr11	49513618	49514651	+	1034	0	chr11	49513618	49514651	+	1034	0	chr11	49513618	49514651	+	1034	1	chr11	49513618	49514651	+	1034	0	chr11	49513618	49514651	+	1034	0	chr11	49513618	49514651	+	1034	0	chr11	49513618	49514651	+	1034	0	chr11	49513618	49514651	+	1034	0	chr11	49513618	49514651	+	1034	0	chr11	49513618	49514651	+	1034	0	chr11	49513618	49514651	+	1034	0	chr11	49513618	49514651	+	1034	0	chr11	49513618	49514651	+	1034	0	chr11	49513618	49514651	+	1034	1	chr11	49513618	49514651	+	1034	0	chr11	49513618	49514651	+	1034	0	chr11	49513618	49514651	+	1034	0	chr11	49513618	49514651	+	1034	0	chr11	49513618	49514651	+	1034	0	chr11	49513618	49514651	+	1034	0	chr11	49513618	49514651	+	1034	0
Olfr1392	chr11	49293297	49294322	+	1026	0	chr11	49293297	49294322	+	1026	0	chr11	49293297	49294322	+	1026	0	chr11	49293297	49294322	+	1026	0	chr11	49293297	49294322	+	1026	0	chr11	49293297	49294322	+	1026	1	chr11	49293297	49294322	+	1026	0	chr11	49293297	49294322	+	1026	0	chr11	49293297	49294322	+	1026	0	chr11	49293297	49294322	+	1026	0	chr11	49293297	49294322	+	1026	0	chr11	49293297	49294322	+	1026	0	chr11	49293297	49294322	+	1026	0	chr11	49293297	49294322	+	1026	0	chr11	49293297	49294322	+	1026	1	chr11	49293297	49294322	+	1026	0	chr11	49293297	49294322	+	1026	0	chr11	49293297	49294322	+	1026	1	chr11	49293297	49294322	+	1026	0	chr11	49293297	49294322	+	1026	4	chr11	49293297	49294322	+	1026	2	chr11	49293297	49294322	+	1026	1	chr11	49293297	49294322	+	1026	1	chr11	49293297	49294322	+	1026	0	chr11	49293297	49294322	+	1026	0	chr11	49293297	49294322	+	1026	1
Olfr1381	chr11	49551749	49552684	+	936	0	chr11	49551749	49552684	+	936	0	chr11	49551749	49552684	+	936	0	chr11	49551749	49552684	+	936	0	chr11	49551749	49552684	+	936	0	chr11	49551749	49552684	+	936	0	chr11	49551749	49552684	+	936	1	chr11	49551749	49552684	+	936	0	chr11	49551749	49552684	+	936	0	chr11	49551749	49552684	+	936	0	chr11	49551749	49552684	+	936	0	chr11	49551749	49552684	+	936	0	chr11	49551749	49552684	+	936	0	chr11	49551749	49552684	+	936	0	chr11	49551749	49552684	+	936	0	chr11	49551749	49552684	+	936	0	chr11	49551749	49552684	+	936	1	chr11	49551749	49552684	+	936	0	chr11	49551749	49552684	+	936	0	chr11	49551749	49552684	+	936	0	chr11	49551749	49552684	+	936	3	chr11	49551749	49552684	+	936	0	chr11	49551749	49552684	+	936	1	chr11	49551749	49552684	+	936	0	chr11	49551749	49552684	+	936	0	chr11	49551749	49552684	+	936	1
Olfr1391	chr11	49327413	49328348	+	936	0	chr11	49327413	49328348	+	936	0	chr11	49327413	49328348	+	936	0	chr11	49327413	49328348	+	936	0	chr11	49327413	49328348	+	936	0	chr11	49327413	49328348	+	936	0	chr11	49327413	49328348	+	936	0	chr11	49327413	49328348	+	936	0	chr11	49327413	49328348	+	936	0	chr11	49327413	49328348	+	936	0	chr11	49327413	49328348	+	936	0	chr11	49327413	49328348	+	936	0	chr11	49327413	49328348	+	936	0	chr11	49327413	49328348	+	936	0	chr11	49327413	49328348	+	936	0	chr11	49327413	49328348	+	936	0	chr11	49327413	49328348	+	936	0	chr11	49327413	49328348	+	936	0	chr11	49327413	49328348	+	936	0	chr11	49327413	49328348	+	936	0	chr11	49327413	49328348	+	936	0	chr11	49327413	49328348	+	936	0	chr11	49327413	49328348	+	936	0	chr11	49327413	49328348	+	936	0	chr11	49327413	49328348	+	936	0	chr11	49327413	49328348	+	936	0
Olfr1388	chr11	49443853	49444788	+	936	0	chr11	49443853	49444788	+	936	0	chr11	49443853	49444788	+	936	0	chr11	49443853	49444788	+	936	0	chr11	49443853	49444788	+	936	0	chr11	49443853	49444788	+	936	0	chr11	49443853	49444788	+	936	0	chr11	49443853	49444788	+	936	0	chr11	49443853	49444788	+	936	0	chr11	49443853	49444788	+	936	0	chr11	49443853	49444788	+	936	0	chr11	49443853	49444788	+	936	0	chr11	49443853	49444788	+	936	0	chr11	49443853	49444788	+	936	0	chr11	49443853	49444788	+	936	0	chr11	49443853	49444788	+	936	0	chr11	49443853	49444788	+	936	1	chr11	49443853	49444788	+	936	0	chr11	49443853	49444788	+	936	0	chr11	49443853	49444788	+	936	1	chr11	49443853	49444788	+	936	0	chr11	49443853	49444788	+	936	0	chr11	49443853	49444788	+	936	0	chr11	49443853	49444788	+	936	0	chr11	49443853	49444788	+	936	0	chr11	49443853	49444788	+	936	0
Olfr165	chr16	19407076	19408017	-	942	0	chr16	19407076	19408017	-	942	0	chr16	19407076	19408017	-	942	0	chr16	19407076	19408017	-	942	0	chr16	19407076	19408017	-	942	0	chr16	19407076	19408017	-	942	0	chr16	19407076	19408017	-	942	0	chr16	19407076	19408017	-	942	0	chr16	19407076	19408017	-	942	0	chr16	19407076	19408017	-	942	0	chr16	19407076	19408017	-	942	0	chr16	19407076	19408017	-	942	0	chr16	19407076	19408017	-	942	0	chr16	19407076	19408017	-	942	0	chr16	19407076	19408017	-	942	0	chr16	19407076	19408017	-	942	0	chr16	19407076	19408017	-	942	0	chr16	19407076	19408017	-	942	0	chr16	19407076	19408017	-	942	0	chr16	19407076	19408017	-	942	1	chr16	19407076	19408017	-	942	0	chr16	19407076	19408017	-	942	0	chr16	19407076	19408017	-	942	0	chr16	19407076	19408017	-	942	0	chr16	19407076	19408017	-	942	0	chr16	19407076	19408017	-	942	0
Gm20756	chr6;chr6;chr6;chr6;chr6;chr6;chr6;chr6;chr6	25931426;25939552;25940083;25941128;25943044;25945111;25955886;25972673;25976511	25931589;25939659;25940156;25941311;25943145;25945190;25955918;25972775;25977227	+;+;+;+;+;+;+;+;+	1565	0	chr6;chr6;chr6;chr6;chr6;chr6;chr6;chr6;chr6	25931426;25939552;25940083;25941128;25943044;25945111;25955886;25972673;25976511	25931589;25939659;25940156;25941311;25943145;25945190;25955918;25972775;25977227	+;+;+;+;+;+;+;+;+	1565	0	chr6;chr6;chr6;chr6;chr6;chr6;chr6;chr6;chr6	25931426;25939552;25940083;25941128;25943044;25945111;25955886;25972673;25976511	25931589;25939659;25940156;25941311;25943145;25945190;25955918;25972775;25977227	+;+;+;+;+;+;+;+;+	1565	0	chr6;chr6;chr6;chr6;chr6;chr6;chr6;chr6;chr6	25931426;25939552;25940083;25941128;25943044;25945111;25955886;25972673;25976511	25931589;25939659;25940156;25941311;25943145;25945190;25955918;25972775;25977227	+;+;+;+;+;+;+;+;+	1565	0	chr6;chr6;chr6;chr6;chr6;chr6;chr6;chr6;chr6	25931426;25939552;25940083;25941128;25943044;25945111;25955886;25972673;25976511	25931589;25939659;25940156;25941311;25943145;25945190;25955918;25972775;25977227	+;+;+;+;+;+;+;+;+	1565	0	chr6;chr6;chr6;chr6;chr6;chr6;chr6;chr6;chr6	25931426;25939552;25940083;25941128;25943044;25945111;25955886;25972673;25976511	25931589;25939659;25940156;25941311;25943145;25945190;25955918;25972775;25977227	+;+;+;+;+;+;+;+;+	1565	3	chr6;chr6;chr6;chr6;chr6;chr6;chr6;chr6;chr6	25931426;25939552;25940083;25941128;25943044;25945111;25955886;25972673;25976511	25931589;25939659;25940156;25941311;25943145;25945190;25955918;25972775;25977227	+;+;+;+;+;+;+;+;+	1565	0	chr6;chr6;chr6;chr6;chr6;chr6;chr6;chr6;chr6	25931426;25939552;25940083;25941128;25943044;25945111;25955886;25972673;25976511	25931589;25939659;25940156;25941311;25943145;25945190;25955918;25972775;25977227	+;+;+;+;+;+;+;+;+	1565	0	chr6;chr6;chr6;chr6;chr6;chr6;chr6;chr6;chr6	25931426;25939552;25940083;25941128;25943044;25945111;25955886;25972673;25976511	25931589;25939659;25940156;25941311;25943145;25945190;25955918;25972775;25977227	+;+;+;+;+;+;+;+;+	1565	0	chr6;chr6;chr6;chr6;chr6;chr6;chr6;chr6;chr6	25931426;25939552;25940083;25941128;25943044;25945111;25955886;25972673;25976511	25931589;25939659;25940156;25941311;25943145;25945190;25955918;25972775;25977227	+;+;+;+;+;+;+;+;+	1565	0	chr6;chr6;chr6;chr6;chr6;chr6;chr6;chr6;chr6	25931426;25939552;25940083;25941128;25943044;25945111;25955886;25972673;25976511	25931589;25939659;25940156;25941311;25943145;25945190;25955918;25972775;25977227	+;+;+;+;+;+;+;+;+	1565	0	chr6;chr6;chr6;chr6;chr6;chr6;chr6;chr6;chr6	25931426;25939552;25940083;25941128;25943044;25945111;25955886;25972673;25976511	25931589;25939659;25940156;25941311;25943145;25945190;25955918;25972775;25977227	+;+;+;+;+;+;+;+;+	1565	0	chr6;chr6;chr6;chr6;chr6;chr6;chr6;chr6;chr6	25931426;25939552;25940083;25941128;25943044;25945111;25955886;25972673;25976511	25931589;25939659;25940156;25941311;25943145;25945190;25955918;25972775;25977227	+;+;+;+;+;+;+;+;+	1565	0	chr6;chr6;chr6;chr6;chr6;chr6;chr6;chr6;chr6	25931426;25939552;25940083;25941128;25943044;25945111;25955886;25972673;25976511	25931589;25939659;25940156;25941311;25943145;25945190;25955918;25972775;25977227	+;+;+;+;+;+;+;+;+	1565	0	chr6;chr6;chr6;chr6;chr6;chr6;chr6;chr6;chr6	25931426;25939552;25940083;25941128;25943044;25945111;25955886;25972673;25976511	25931589;25939659;25940156;25941311;25943145;25945190;25955918;25972775;25977227	+;+;+;+;+;+;+;+;+	1565	0	chr6;chr6;chr6;chr6;chr6;chr6;chr6;chr6;chr6	25931426;25939552;25940083;25941128;25943044;25945111;25955886;25972673;25976511	25931589;25939659;25940156;25941311;25943145;25945190;25955918;25972775;25977227	+;+;+;+;+;+;+;+;+	1565	0	chr6;chr6;chr6;chr6;chr6;chr6;chr6;chr6;chr6	25931426;25939552;25940083;25941128;25943044;25945111;25955886;25972673;25976511	25931589;25939659;25940156;25941311;25943145;25945190;25955918;25972775;25977227	+;+;+;+;+;+;+;+;+	1565	0	chr6;chr6;chr6;chr6;chr6;chr6;chr6;chr6;chr6	25931426;25939552;25940083;25941128;25943044;25945111;25955886;25972673;25976511	25931589;25939659;25940156;25941311;25943145;25945190;25955918;25972775;25977227	+;+;+;+;+;+;+;+;+	1565	0	chr6;chr6;chr6;chr6;chr6;chr6;chr6;chr6;chr6	25931426;25939552;25940083;25941128;25943044;25945111;25955886;25972673;25976511	25931589;25939659;25940156;25941311;25943145;25945190;25955918;25972775;25977227	+;+;+;+;+;+;+;+;+	1565	1	chr6;chr6;chr6;chr6;chr6;chr6;chr6;chr6;chr6	25931426;25939552;25940083;25941128;25943044;25945111;25955886;25972673;25976511	25931589;25939659;25940156;25941311;25943145;25945190;25955918;25972775;25977227	+;+;+;+;+;+;+;+;+	1565	2	chr6;chr6;chr6;chr6;chr6;chr6;chr6;chr6;chr6	25931426;25939552;25940083;25941128;25943044;25945111;25955886;25972673;25976511	25931589;25939659;25940156;25941311;25943145;25945190;25955918;25972775;25977227	+;+;+;+;+;+;+;+;+	1565	0	chr6;chr6;chr6;chr6;chr6;chr6;chr6;chr6;chr6	25931426;25939552;25940083;25941128;25943044;25945111;25955886;25972673;25976511	25931589;25939659;25940156;25941311;25943145;25945190;25955918;25972775;25977227	+;+;+;+;+;+;+;+;+	1565	2	chr6;chr6;chr6;chr6;chr6;chr6;chr6;chr6;chr6	25931426;25939552;25940083;25941128;25943044;25945111;25955886;25972673;25976511	25931589;25939659;25940156;25941311;25943145;25945190;25955918;25972775;25977227	+;+;+;+;+;+;+;+;+	1565	0	chr6;chr6;chr6;chr6;chr6;chr6;chr6;chr6;chr6	25931426;25939552;25940083;25941128;25943044;25945111;25955886;25972673;25976511	25931589;25939659;25940156;25941311;25943145;25945190;25955918;25972775;25977227	+;+;+;+;+;+;+;+;+	1565	1	chr6;chr6;chr6;chr6;chr6;chr6;chr6;chr6;chr6	25931426;25939552;25940083;25941128;25943044;25945111;25955886;25972673;25976511	25931589;25939659;25940156;25941311;25943145;25945190;25955918;25972775;25977227	+;+;+;+;+;+;+;+;+	1565	0	chr6;chr6;chr6;chr6;chr6;chr6;chr6;chr6;chr6	25931426;25939552;25940083;25941128;25943044;25945111;25955886;25972673;25976511	25931589;25939659;25940156;25941311;25943145;25945190;25955918;25972775;25977227	+;+;+;+;+;+;+;+;+	1565	0
Gpatch2l	chr12;chr12;chr12;chr12;chr12;chr12;chr12;chr12;chr12;chr12;chr12;chr12;chr12;chr12;chr12;chr12;chr12;chr12;chr12	86241858;86241858;86244035;86244035;86256868;86256868;86260577;86260577;86261616;86261616;86265182;86265182;86267144;86267144;86268976;86268976;86281449;86288800;86288800	86241944;86241944;86244706;86244706;86256932;86256932;86260753;86260753;86261695;86261695;86265249;86265249;86267183;86267183;86269061;86269061;86281543;86291785;86291368	+;+;+;+;+;+;+;+;+;+;+;+;+;+;+;+;+;+;+	4356	322	chr12;chr12;chr12;chr12;chr12;chr12;chr12;chr12;chr12;chr12;chr12;chr12;chr12;chr12;chr12;chr12;chr12;chr12;chr12	86241858;86241858;86244035;86244035;86256868;86256868;86260577;86260577;86261616;86261616;86265182;86265182;86267144;86267144;86268976;86268976;86281449;86288800;86288800	86241944;86241944;86244706;86244706;86256932;86256932;86260753;86260753;86261695;86261695;86265249;86265249;86267183;86267183;86269061;86269061;86281543;86291785;86291368	+;+;+;+;+;+;+;+;+;+;+;+;+;+;+;+;+;+;+	4356	306	chr12;chr12;chr12;chr12;chr12;chr12;chr12;chr12;chr12;chr12;chr12;chr12;chr12;chr12;chr12;chr12;chr12;chr12;chr12	86241858;86241858;86244035;86244035;86256868;86256868;86260577;86260577;86261616;86261616;86265182;86265182;86267144;86267144;86268976;86268976;86281449;86288800;86288800	86241944;86241944;86244706;86244706;86256932;86256932;86260753;86260753;86261695;86261695;86265249;86265249;86267183;86267183;86269061;86269061;86281543;86291785;86291368	+;+;+;+;+;+;+;+;+;+;+;+;+;+;+;+;+;+;+	4356	275	chr12;chr12;chr12;chr12;chr12;chr12;chr12;chr12;chr12;chr12;chr12;chr12;chr12;chr12;chr12;chr12;chr12;chr12;chr12	86241858;86241858;86244035;86244035;86256868;86256868;86260577;86260577;86261616;86261616;86265182;86265182;86267144;86267144;86268976;86268976;86281449;86288800;86288800	86241944;86241944;86244706;86244706;86256932;86256932;86260753;86260753;86261695;86261695;86265249;86265249;86267183;86267183;86269061;86269061;86281543;86291785;86291368	+;+;+;+;+;+;+;+;+;+;+;+;+;+;+;+;+;+;+	4356	260	chr12;chr12;chr12;chr12;chr12;chr12;chr12;chr12;chr12;chr12;chr12;chr12;chr12;chr12;chr12;chr12;chr12;chr12;chr12	86241858;86241858;86244035;86244035;86256868;86256868;86260577;86260577;86261616;86261616;86265182;86265182;86267144;86267144;86268976;86268976;86281449;86288800;86288800	86241944;86241944;86244706;86244706;86256932;86256932;86260753;86260753;86261695;86261695;86265249;86265249;86267183;86267183;86269061;86269061;86281543;86291785;86291368	+;+;+;+;+;+;+;+;+;+;+;+;+;+;+;+;+;+;+	4356	276	chr12;chr12;chr12;chr12;chr12;chr12;chr12;chr12;chr12;chr12;chr12;chr12;chr12;chr12;chr12;chr12;chr12;chr12;chr12	86241858;86241858;86244035;86244035;86256868;86256868;86260577;86260577;86261616;86261616;86265182;86265182;86267144;86267144;86268976;86268976;86281449;86288800;86288800	86241944;86241944;86244706;86244706;86256932;86256932;86260753;86260753;86261695;86261695;86265249;86265249;86267183;86267183;86269061;86269061;86281543;86291785;86291368	+;+;+;+;+;+;+;+;+;+;+;+;+;+;+;+;+;+;+	4356	316	chr12;chr12;chr12;chr12;chr12;chr12;chr12;chr12;chr12;chr12;chr12;chr12;chr12;chr12;chr12;chr12;chr12;chr12;chr12	86241858;86241858;86244035;86244035;86256868;86256868;86260577;86260577;86261616;86261616;86265182;86265182;86267144;86267144;86268976;86268976;86281449;86288800;86288800	86241944;86241944;86244706;86244706;86256932;86256932;86260753;86260753;86261695;86261695;86265249;86265249;86267183;86267183;86269061;86269061;86281543;86291785;86291368	+;+;+;+;+;+;+;+;+;+;+;+;+;+;+;+;+;+;+	4356	321	chr12;chr12;chr12;chr12;chr12;chr12;chr12;chr12;chr12;chr12;chr12;chr12;chr12;chr12;chr12;chr12;chr12;chr12;chr12	86241858;86241858;86244035;86244035;86256868;86256868;86260577;86260577;86261616;86261616;86265182;86265182;86267144;86267144;86268976;86268976;86281449;86288800;86288800	86241944;86241944;86244706;86244706;86256932;86256932;86260753;86260753;86261695;86261695;86265249;86265249;86267183;86267183;86269061;86269061;86281543;86291785;86291368	+;+;+;+;+;+;+;+;+;+;+;+;+;+;+;+;+;+;+	4356	281	chr12;chr12;chr12;chr12;chr12;chr12;chr12;chr12;chr12;chr12;chr12;chr12;chr12;chr12;chr12;chr12;chr12;chr12;chr12	86241858;86241858;86244035;86244035;86256868;86256868;86260577;86260577;86261616;86261616;86265182;86265182;86267144;86267144;86268976;86268976;86281449;86288800;86288800	86241944;86241944;86244706;86244706;86256932;86256932;86260753;86260753;86261695;86261695;86265249;86265249;86267183;86267183;86269061;86269061;86281543;86291785;86291368	+;+;+;+;+;+;+;+;+;+;+;+;+;+;+;+;+;+;+	4356	220	chr12;chr12;chr12;chr12;chr12;chr12;chr12;chr12;chr12;chr12;chr12;chr12;chr12;chr12;chr12;chr12;chr12;chr12;chr12	86241858;86241858;86244035;86244035;86256868;86256868;86260577;86260577;86261616;86261616;86265182;86265182;86267144;86267144;86268976;86268976;86281449;86288800;86288800	86241944;86241944;86244706;86244706;86256932;86256932;86260753;86260753;86261695;86261695;86265249;86265249;86267183;86267183;86269061;86269061;86281543;86291785;86291368	+;+;+;+;+;+;+;+;+;+;+;+;+;+;+;+;+;+;+	4356	305	chr12;chr12;chr12;chr12;chr12;chr12;chr12;chr12;chr12;chr12;chr12;chr12;chr12;chr12;chr12;chr12;chr12;chr12;chr12	86241858;86241858;86244035;86244035;86256868;86256868;86260577;86260577;86261616;86261616;86265182;86265182;86267144;86267144;86268976;86268976;86281449;86288800;86288800	86241944;86241944;86244706;86244706;86256932;86256932;86260753;86260753;86261695;86261695;86265249;86265249;86267183;86267183;86269061;86269061;86281543;86291785;86291368	+;+;+;+;+;+;+;+;+;+;+;+;+;+;+;+;+;+;+	4356	358	chr12;chr12;chr12;chr12;chr12;chr12;chr12;chr12;chr12;chr12;chr12;chr12;chr12;chr12;chr12;chr12;chr12;chr12;chr12	86241858;86241858;86244035;86244035;86256868;86256868;86260577;86260577;86261616;86261616;86265182;86265182;86267144;86267144;86268976;86268976;86281449;86288800;86288800	86241944;86241944;86244706;86244706;86256932;86256932;86260753;86260753;86261695;86261695;86265249;86265249;86267183;86267183;86269061;86269061;86281543;86291785;86291368	+;+;+;+;+;+;+;+;+;+;+;+;+;+;+;+;+;+;+	4356	315	chr12;chr12;chr12;chr12;chr12;chr12;chr12;chr12;chr12;chr12;chr12;chr12;chr12;chr12;chr12;chr12;chr12;chr12;chr12	86241858;86241858;86244035;86244035;86256868;86256868;86260577;86260577;86261616;86261616;86265182;86265182;86267144;86267144;86268976;86268976;86281449;86288800;86288800	86241944;86241944;86244706;86244706;86256932;86256932;86260753;86260753;86261695;86261695;86265249;86265249;86267183;86267183;86269061;86269061;86281543;86291785;86291368	+;+;+;+;+;+;+;+;+;+;+;+;+;+;+;+;+;+;+	4356	352	chr12;chr12;chr12;chr12;chr12;chr12;chr12;chr12;chr12;chr12;chr12;chr12;chr12;chr12;chr12;chr12;chr12;chr12;chr12	86241858;86241858;86244035;86244035;86256868;86256868;86260577;86260577;86261616;86261616;86265182;86265182;86267144;86267144;86268976;86268976;86281449;86288800;86288800	86241944;86241944;86244706;86244706;86256932;86256932;86260753;86260753;86261695;86261695;86265249;86265249;86267183;86267183;86269061;86269061;86281543;86291785;86291368	+;+;+;+;+;+;+;+;+;+;+;+;+;+;+;+;+;+;+	4356	504	chr12;chr12;chr12;chr12;chr12;chr12;chr12;chr12;chr12;chr12;chr12;chr12;chr12;chr12;chr12;chr12;chr12;chr12;chr12	86241858;86241858;86244035;86244035;86256868;86256868;86260577;86260577;86261616;86261616;86265182;86265182;86267144;86267144;86268976;86268976;86281449;86288800;86288800	86241944;86241944;86244706;86244706;86256932;86256932;86260753;86260753;86261695;86261695;86265249;86265249;86267183;86267183;86269061;86269061;86281543;86291785;86291368	+;+;+;+;+;+;+;+;+;+;+;+;+;+;+;+;+;+;+	4356	602	chr12;chr12;chr12;chr12;chr12;chr12;chr12;chr12;chr12;chr12;chr12;chr12;chr12;chr12;chr12;chr12;chr12;chr12;chr12	86241858;86241858;86244035;86244035;86256868;86256868;86260577;86260577;86261616;86261616;86265182;86265182;86267144;86267144;86268976;86268976;86281449;86288800;86288800	86241944;86241944;86244706;86244706;86256932;86256932;86260753;86260753;86261695;86261695;86265249;86265249;86267183;86267183;86269061;86269061;86281543;86291785;86291368	+;+;+;+;+;+;+;+;+;+;+;+;+;+;+;+;+;+;+	4356	416	chr12;chr12;chr12;chr12;chr12;chr12;chr12;chr12;chr12;chr12;chr12;chr12;chr12;chr12;chr12;chr12;chr12;chr12;chr12	86241858;86241858;86244035;86244035;86256868;86256868;86260577;86260577;86261616;86261616;86265182;86265182;86267144;86267144;86268976;86268976;86281449;86288800;86288800	86241944;86241944;86244706;86244706;86256932;86256932;86260753;86260753;86261695;86261695;86265249;86265249;86267183;86267183;86269061;86269061;86281543;86291785;86291368	+;+;+;+;+;+;+;+;+;+;+;+;+;+;+;+;+;+;+	4356	496	chr12;chr12;chr12;chr12;chr12;chr12;chr12;chr12;chr12;chr12;chr12;chr12;chr12;chr12;chr12;chr12;chr12;chr12;chr12	86241858;86241858;86244035;86244035;86256868;86256868;86260577;86260577;86261616;86261616;86265182;86265182;86267144;86267144;86268976;86268976;86281449;86288800;86288800	86241944;86241944;86244706;86244706;86256932;86256932;86260753;86260753;86261695;86261695;86265249;86265249;86267183;86267183;86269061;86269061;86281543;86291785;86291368	+;+;+;+;+;+;+;+;+;+;+;+;+;+;+;+;+;+;+	4356	525	chr12;chr12;chr12;chr12;chr12;chr12;chr12;chr12;chr12;chr12;chr12;chr12;chr12;chr12;chr12;chr12;chr12;chr12;chr12	86241858;86241858;86244035;86244035;86256868;86256868;86260577;86260577;86261616;86261616;86265182;86265182;86267144;86267144;86268976;86268976;86281449;86288800;86288800	86241944;86241944;86244706;86244706;86256932;86256932;86260753;86260753;86261695;86261695;86265249;86265249;86267183;86267183;86269061;86269061;86281543;86291785;86291368	+;+;+;+;+;+;+;+;+;+;+;+;+;+;+;+;+;+;+	4356	506	chr12;chr12;chr12;chr12;chr12;chr12;chr12;chr12;chr12;chr12;chr12;chr12;chr12;chr12;chr12;chr12;chr12;chr12;chr12	86241858;86241858;86244035;86244035;86256868;86256868;86260577;86260577;86261616;86261616;86265182;86265182;86267144;86267144;86268976;86268976;86281449;86288800;86288800	86241944;86241944;86244706;86244706;86256932;86256932;86260753;86260753;86261695;86261695;86265249;86265249;86267183;86267183;86269061;86269061;86281543;86291785;86291368	+;+;+;+;+;+;+;+;+;+;+;+;+;+;+;+;+;+;+	4356	458	chr12;chr12;chr12;chr12;chr12;chr12;chr12;chr12;chr12;chr12;chr12;chr12;chr12;chr12;chr12;chr12;chr12;chr12;chr12	86241858;86241858;86244035;86244035;86256868;86256868;86260577;86260577;86261616;86261616;86265182;86265182;86267144;86267144;86268976;86268976;86281449;86288800;86288800	86241944;86241944;86244706;86244706;86256932;86256932;86260753;86260753;86261695;86261695;86265249;86265249;86267183;86267183;86269061;86269061;86281543;86291785;86291368	+;+;+;+;+;+;+;+;+;+;+;+;+;+;+;+;+;+;+	4356	602	chr12;chr12;chr12;chr12;chr12;chr12;chr12;chr12;chr12;chr12;chr12;chr12;chr12;chr12;chr12;chr12;chr12;chr12;chr12	86241858;86241858;86244035;86244035;86256868;86256868;86260577;86260577;86261616;86261616;86265182;86265182;86267144;86267144;86268976;86268976;86281449;86288800;86288800	86241944;86241944;86244706;86244706;86256932;86256932;86260753;86260753;86261695;86261695;86265249;86265249;86267183;86267183;86269061;86269061;86281543;86291785;86291368	+;+;+;+;+;+;+;+;+;+;+;+;+;+;+;+;+;+;+	4356	686	chr12;chr12;chr12;chr12;chr12;chr12;chr12;chr12;chr12;chr12;chr12;chr12;chr12;chr12;chr12;chr12;chr12;chr12;chr12	86241858;86241858;86244035;86244035;86256868;86256868;86260577;86260577;86261616;86261616;86265182;86265182;86267144;86267144;86268976;86268976;86281449;86288800;86288800	86241944;86241944;86244706;86244706;86256932;86256932;86260753;86260753;86261695;86261695;86265249;86265249;86267183;86267183;86269061;86269061;86281543;86291785;86291368	+;+;+;+;+;+;+;+;+;+;+;+;+;+;+;+;+;+;+	4356	524	chr12;chr12;chr12;chr12;chr12;chr12;chr12;chr12;chr12;chr12;chr12;chr12;chr12;chr12;chr12;chr12;chr12;chr12;chr12	86241858;86241858;86244035;86244035;86256868;86256868;86260577;86260577;86261616;86261616;86265182;86265182;86267144;86267144;86268976;86268976;86281449;86288800;86288800	86241944;86241944;86244706;86244706;86256932;86256932;86260753;86260753;86261695;86261695;86265249;86265249;86267183;86267183;86269061;86269061;86281543;86291785;86291368	+;+;+;+;+;+;+;+;+;+;+;+;+;+;+;+;+;+;+	4356	547	chr12;chr12;chr12;chr12;chr12;chr12;chr12;chr12;chr12;chr12;chr12;chr12;chr12;chr12;chr12;chr12;chr12;chr12;chr12	86241858;86241858;86244035;86244035;86256868;86256868;86260577;86260577;86261616;86261616;86265182;86265182;86267144;86267144;86268976;86268976;86281449;86288800;86288800	86241944;86241944;86244706;86244706;86256932;86256932;86260753;86260753;86261695;86261695;86265249;86265249;86267183;86267183;86269061;86269061;86281543;86291785;86291368	+;+;+;+;+;+;+;+;+;+;+;+;+;+;+;+;+;+;+	4356	671	chr12;chr12;chr12;chr12;chr12;chr12;chr12;chr12;chr12;chr12;chr12;chr12;chr12;chr12;chr12;chr12;chr12;chr12;chr12	86241858;86241858;86244035;86244035;86256868;86256868;86260577;86260577;86261616;86261616;86265182;86265182;86267144;86267144;86268976;86268976;86281449;86288800;86288800	86241944;86241944;86244706;86244706;86256932;86256932;86260753;86260753;86261695;86261695;86265249;86265249;86267183;86267183;86269061;86269061;86281543;86291785;86291368	+;+;+;+;+;+;+;+;+;+;+;+;+;+;+;+;+;+;+	4356	813
Isl2	chr9;chr9;chr9;chr9;chr9;chr9	55541149;55542100;55542397;55544076;55544941;55545423	55541338;55542289;55542659;55544359;55545108;55546178	+;+;+;+;+;+	1851	1	chr9;chr9;chr9;chr9;chr9;chr9	55541149;55542100;55542397;55544076;55544941;55545423	55541338;55542289;55542659;55544359;55545108;55546178	+;+;+;+;+;+	1851	1	chr9;chr9;chr9;chr9;chr9;chr9	55541149;55542100;55542397;55544076;55544941;55545423	55541338;55542289;55542659;55544359;55545108;55546178	+;+;+;+;+;+	1851	1	chr9;chr9;chr9;chr9;chr9;chr9	55541149;55542100;55542397;55544076;55544941;55545423	55541338;55542289;55542659;55544359;55545108;55546178	+;+;+;+;+;+	1851	2	chr9;chr9;chr9;chr9;chr9;chr9	55541149;55542100;55542397;55544076;55544941;55545423	55541338;55542289;55542659;55544359;55545108;55546178	+;+;+;+;+;+	1851	6	chr9;chr9;chr9;chr9;chr9;chr9	55541149;55542100;55542397;55544076;55544941;55545423	55541338;55542289;55542659;55544359;55545108;55546178	+;+;+;+;+;+	1851	3	chr9;chr9;chr9;chr9;chr9;chr9	55541149;55542100;55542397;55544076;55544941;55545423	55541338;55542289;55542659;55544359;55545108;55546178	+;+;+;+;+;+	1851	2	chr9;chr9;chr9;chr9;chr9;chr9	55541149;55542100;55542397;55544076;55544941;55545423	55541338;55542289;55542659;55544359;55545108;55546178	+;+;+;+;+;+	1851	3	chr9;chr9;chr9;chr9;chr9;chr9	55541149;55542100;55542397;55544076;55544941;55545423	55541338;55542289;55542659;55544359;55545108;55546178	+;+;+;+;+;+	1851	0	chr9;chr9;chr9;chr9;chr9;chr9	55541149;55542100;55542397;55544076;55544941;55545423	55541338;55542289;55542659;55544359;55545108;55546178	+;+;+;+;+;+	1851	1	chr9;chr9;chr9;chr9;chr9;chr9	55541149;55542100;55542397;55544076;55544941;55545423	55541338;55542289;55542659;55544359;55545108;55546178	+;+;+;+;+;+	1851	1	chr9;chr9;chr9;chr9;chr9;chr9	55541149;55542100;55542397;55544076;55544941;55545423	55541338;55542289;55542659;55544359;55545108;55546178	+;+;+;+;+;+	1851	1	chr9;chr9;chr9;chr9;chr9;chr9	55541149;55542100;55542397;55544076;55544941;55545423	55541338;55542289;55542659;55544359;55545108;55546178	+;+;+;+;+;+	1851	3	chr9;chr9;chr9;chr9;chr9;chr9	55541149;55542100;55542397;55544076;55544941;55545423	55541338;55542289;55542659;55544359;55545108;55546178	+;+;+;+;+;+	1851	5	chr9;chr9;chr9;chr9;chr9;chr9	55541149;55542100;55542397;55544076;55544941;55545423	55541338;55542289;55542659;55544359;55545108;55546178	+;+;+;+;+;+	1851	3	chr9;chr9;chr9;chr9;chr9;chr9	55541149;55542100;55542397;55544076;55544941;55545423	55541338;55542289;55542659;55544359;55545108;55546178	+;+;+;+;+;+	1851	12	chr9;chr9;chr9;chr9;chr9;chr9	55541149;55542100;55542397;55544076;55544941;55545423	55541338;55542289;55542659;55544359;55545108;55546178	+;+;+;+;+;+	1851	5	chr9;chr9;chr9;chr9;chr9;chr9	55541149;55542100;55542397;55544076;55544941;55545423	55541338;55542289;55542659;55544359;55545108;55546178	+;+;+;+;+;+	1851	10	chr9;chr9;chr9;chr9;chr9;chr9	55541149;55542100;55542397;55544076;55544941;55545423	55541338;55542289;55542659;55544359;55545108;55546178	+;+;+;+;+;+	1851	9	chr9;chr9;chr9;chr9;chr9;chr9	55541149;55542100;55542397;55544076;55544941;55545423	55541338;55542289;55542659;55544359;55545108;55546178	+;+;+;+;+;+	1851	10	chr9;chr9;chr9;chr9;chr9;chr9	55541149;55542100;55542397;55544076;55544941;55545423	55541338;55542289;55542659;55544359;55545108;55546178	+;+;+;+;+;+	1851	9	chr9;chr9;chr9;chr9;chr9;chr9	55541149;55542100;55542397;55544076;55544941;55545423	55541338;55542289;55542659;55544359;55545108;55546178	+;+;+;+;+;+	1851	22	chr9;chr9;chr9;chr9;chr9;chr9	55541149;55542100;55542397;55544076;55544941;55545423	55541338;55542289;55542659;55544359;55545108;55546178	+;+;+;+;+;+	1851	20	chr9;chr9;chr9;chr9;chr9;chr9	55541149;55542100;55542397;55544076;55544941;55545423	55541338;55542289;55542659;55544359;55545108;55546178	+;+;+;+;+;+	1851	16	chr9;chr9;chr9;chr9;chr9;chr9	55541149;55542100;55542397;55544076;55544941;55545423	55541338;55542289;55542659;55544359;55545108;55546178	+;+;+;+;+;+	1851	6	chr9;chr9;chr9;chr9;chr9;chr9	55541149;55542100;55542397;55544076;55544941;55545423	55541338;55542289;55542659;55544359;55545108;55546178	+;+;+;+;+;+	1851	15
Basp1	chr15;chr15	25363277;25413552	25364918;25413764	-;-	1855	4390	chr15;chr15	25363277;25413552	25364918;25413764	-;-	1855	3841	chr15;chr15	25363277;25413552	25364918;25413764	-;-	1855	4685	chr15;chr15	25363277;25413552	25364918;25413764	-;-	1855	4549	chr15;chr15	25363277;25413552	25364918;25413764	-;-	1855	4392	chr15;chr15	25363277;25413552	25364918;25413764	-;-	1855	4463	chr15;chr15	25363277;25413552	25364918;25413764	-;-	1855	3557	chr15;chr15	25363277;25413552	25364918;25413764	-;-	1855	3116	chr15;chr15	25363277;25413552	25364918;25413764	-;-	1855	4168	chr15;chr15	25363277;25413552	25364918;25413764	-;-	1855	4387	chr15;chr15	25363277;25413552	25364918;25413764	-;-	1855	3298	chr15;chr15	25363277;25413552	25364918;25413764	-;-	1855	3010	chr15;chr15	25363277;25413552	25364918;25413764	-;-	1855	3630	chr15;chr15	25363277;25413552	25364918;25413764	-;-	1855	5366	chr15;chr15	25363277;25413552	25364918;25413764	-;-	1855	4010	chr15;chr15	25363277;25413552	25364918;25413764	-;-	1855	2648	chr15;chr15	25363277;25413552	25364918;25413764	-;-	1855	4996	chr15;chr15	25363277;25413552	25364918;25413764	-;-	1855	5907	chr15;chr15	25363277;25413552	25364918;25413764	-;-	1855	3314	chr15;chr15	25363277;25413552	25364918;25413764	-;-	1855	2847	chr15;chr15	25363277;25413552	25364918;25413764	-;-	1855	5387	chr15;chr15	25363277;25413552	25364918;25413764	-;-	1855	4911	chr15;chr15	25363277;25413552	25364918;25413764	-;-	1855	4503	chr15;chr15	25363277;25413552	25364918;25413764	-;-	1855	4573	chr15;chr15	25363277;25413552	25364918;25413764	-;-	1855	6525	chr15;chr15	25363277;25413552	25364918;25413764	-;-	1855	7110
Gon4l	chr3;chr3;chr3;chr3;chr3;chr3;chr3;chr3;chr3;chr3;chr3;chr3;chr3;chr3;chr3;chr3;chr3;chr3;chr3;chr3;chr3;chr3;chr3;chr3;chr3;chr3;chr3;chr3;chr3;chr3;chr3;chr3;chr3;chr3;chr3;chr3;chr3;chr3;chr3;chr3;chr3;chr3;chr3;chr3;chr3;chr3;chr3;chr3;chr3;chr3;chr3;chr3;chr3;chr3;chr3;chr3;chr3;chr3;chr3;chr3;chr3;chr3;chr3;chr3;chr3	88835231;88835231;88836990;88836990;88846388;88846388;88854605;88854605;88855626;88855626;88855815;88855815;88856419;88857128;88857128;88858387;88858387;88858889;88858889;88863420;88863420;88868750;88868750;88869803;88869803;88875907;88875907;88880071;88880071;88886906;88886906;88887559;88887559;88889671;88889671;88890813;88890813;88892518;88892518;88894442;88894442;88894820;88894820;88898105;88898105;88898890;88898890;88899930;88899930;88901578;88901578;88902757;88902757;88902982;88902982;88905452;88905452;88907372;88907372;88907989;88907989;88908687;88908687;88909238;88909238	88835296;88835296;88837520;88837520;88846579;88846579;88854795;88854795;88855700;88855700;88855865;88855865;88856469;88857226;88857226;88858506;88858506;88859059;88859059;88863612;88863612;88868851;88868851;88869843;88869843;88875930;88875930;88880174;88880174;88887104;88887104;88887645;88887645;88889839;88889839;88890957;88890957;88892668;88892668;88894558;88894558;88896571;88896571;88898360;88898360;88899074;88899074;88900127;88900127;88901721;88901721;88902900;88902900;88903101;88903101;88905562;88905562;88907582;88907582;88908607;88908607;88908789;88908789;88910099;88910099	+;+;+;+;+;+;+;+;+;+;+;+;+;+;+;+;+;+;+;+;+;+;+;+;+;+;+;+;+;+;+;+;+;+;+;+;+;+;+;+;+;+;+;+;+;+;+;+;+;+;+;+;+;+;+;+;+;+;+;+;+;+;+;+;+	7584	1704	chr3;chr3;chr3;chr3;chr3;chr3;chr3;chr3;chr3;chr3;chr3;chr3;chr3;chr3;chr3;chr3;chr3;chr3;chr3;chr3;chr3;chr3;chr3;chr3;chr3;chr3;chr3;chr3;chr3;chr3;chr3;chr3;chr3;chr3;chr3;chr3;chr3;chr3;chr3;chr3;chr3;chr3;chr3;chr3;chr3;chr3;chr3;chr3;chr3;chr3;chr3;chr3;chr3;chr3;chr3;chr3;chr3;chr3;chr3;chr3;chr3;chr3;chr3;chr3;chr3	88835231;88835231;88836990;88836990;88846388;88846388;88854605;88854605;88855626;88855626;88855815;88855815;88856419;88857128;88857128;88858387;88858387;88858889;88858889;88863420;88863420;88868750;88868750;88869803;88869803;88875907;88875907;88880071;88880071;88886906;88886906;88887559;88887559;88889671;88889671;88890813;88890813;88892518;88892518;88894442;88894442;88894820;88894820;88898105;88898105;88898890;88898890;88899930;88899930;88901578;88901578;88902757;88902757;88902982;88902982;88905452;88905452;88907372;88907372;88907989;88907989;88908687;88908687;88909238;88909238	88835296;88835296;88837520;88837520;88846579;88846579;88854795;88854795;88855700;88855700;88855865;88855865;88856469;88857226;88857226;88858506;88858506;88859059;88859059;88863612;88863612;88868851;88868851;88869843;88869843;88875930;88875930;88880174;88880174;88887104;88887104;88887645;88887645;88889839;88889839;88890957;88890957;88892668;88892668;88894558;88894558;88896571;88896571;88898360;88898360;88899074;88899074;88900127;88900127;88901721;88901721;88902900;88902900;88903101;88903101;88905562;88905562;88907582;88907582;88908607;88908607;88908789;88908789;88910099;88910099	+;+;+;+;+;+;+;+;+;+;+;+;+;+;+;+;+;+;+;+;+;+;+;+;+;+;+;+;+;+;+;+;+;+;+;+;+;+;+;+;+;+;+;+;+;+;+;+;+;+;+;+;+;+;+;+;+;+;+;+;+;+;+;+;+	7584	1612	chr3;chr3;chr3;chr3;chr3;chr3;chr3;chr3;chr3;chr3;chr3;chr3;chr3;chr3;chr3;chr3;chr3;chr3;chr3;chr3;chr3;chr3;chr3;chr3;chr3;chr3;chr3;chr3;chr3;chr3;chr3;chr3;chr3;chr3;chr3;chr3;chr3;chr3;chr3;chr3;chr3;chr3;chr3;chr3;chr3;chr3;chr3;chr3;chr3;chr3;chr3;chr3;chr3;chr3;chr3;chr3;chr3;chr3;chr3;chr3;chr3;chr3;chr3;chr3;chr3	88835231;88835231;88836990;88836990;88846388;88846388;88854605;88854605;88855626;88855626;88855815;88855815;88856419;88857128;88857128;88858387;88858387;88858889;88858889;88863420;88863420;88868750;88868750;88869803;88869803;88875907;88875907;88880071;88880071;88886906;88886906;88887559;88887559;88889671;88889671;88890813;88890813;88892518;88892518;88894442;88894442;88894820;88894820;88898105;88898105;88898890;88898890;88899930;88899930;88901578;88901578;88902757;88902757;88902982;88902982;88905452;88905452;88907372;88907372;88907989;88907989;88908687;88908687;88909238;88909238	88835296;88835296;88837520;88837520;88846579;88846579;88854795;88854795;88855700;88855700;88855865;88855865;88856469;88857226;88857226;88858506;88858506;88859059;88859059;88863612;88863612;88868851;88868851;88869843;88869843;88875930;88875930;88880174;88880174;88887104;88887104;88887645;88887645;88889839;88889839;88890957;88890957;88892668;88892668;88894558;88894558;88896571;88896571;88898360;88898360;88899074;88899074;88900127;88900127;88901721;88901721;88902900;88902900;88903101;88903101;88905562;88905562;88907582;88907582;88908607;88908607;88908789;88908789;88910099;88910099	+;+;+;+;+;+;+;+;+;+;+;+;+;+;+;+;+;+;+;+;+;+;+;+;+;+;+;+;+;+;+;+;+;+;+;+;+;+;+;+;+;+;+;+;+;+;+;+;+;+;+;+;+;+;+;+;+;+;+;+;+;+;+;+;+	7584	2044	chr3;chr3;chr3;chr3;chr3;chr3;chr3;chr3;chr3;chr3;chr3;chr3;chr3;chr3;chr3;chr3;chr3;chr3;chr3;chr3;chr3;chr3;chr3;chr3;chr3;chr3;chr3;chr3;chr3;chr3;chr3;chr3;chr3;chr3;chr3;chr3;chr3;chr3;chr3;chr3;chr3;chr3;chr3;chr3;chr3;chr3;chr3;chr3;chr3;chr3;chr3;chr3;chr3;chr3;chr3;chr3;chr3;chr3;chr3;chr3;chr3;chr3;chr3;chr3;chr3	88835231;88835231;88836990;88836990;88846388;88846388;88854605;88854605;88855626;88855626;88855815;88855815;88856419;88857128;88857128;88858387;88858387;88858889;88858889;88863420;88863420;88868750;88868750;88869803;88869803;88875907;88875907;88880071;88880071;88886906;88886906;88887559;88887559;88889671;88889671;88890813;88890813;88892518;88892518;88894442;88894442;88894820;88894820;88898105;88898105;88898890;88898890;88899930;88899930;88901578;88901578;88902757;88902757;88902982;88902982;88905452;88905452;88907372;88907372;88907989;88907989;88908687;88908687;88909238;88909238	88835296;88835296;88837520;88837520;88846579;88846579;88854795;88854795;88855700;88855700;88855865;88855865;88856469;88857226;88857226;88858506;88858506;88859059;88859059;88863612;88863612;88868851;88868851;88869843;88869843;88875930;88875930;88880174;88880174;88887104;88887104;88887645;88887645;88889839;88889839;88890957;88890957;88892668;88892668;88894558;88894558;88896571;88896571;88898360;88898360;88899074;88899074;88900127;88900127;88901721;88901721;88902900;88902900;88903101;88903101;88905562;88905562;88907582;88907582;88908607;88908607;88908789;88908789;88910099;88910099	+;+;+;+;+;+;+;+;+;+;+;+;+;+;+;+;+;+;+;+;+;+;+;+;+;+;+;+;+;+;+;+;+;+;+;+;+;+;+;+;+;+;+;+;+;+;+;+;+;+;+;+;+;+;+;+;+;+;+;+;+;+;+;+;+	7584	1930	chr3;chr3;chr3;chr3;chr3;chr3;chr3;chr3;chr3;chr3;chr3;chr3;chr3;chr3;chr3;chr3;chr3;chr3;chr3;chr3;chr3;chr3;chr3;chr3;chr3;chr3;chr3;chr3;chr3;chr3;chr3;chr3;chr3;chr3;chr3;chr3;chr3;chr3;chr3;chr3;chr3;chr3;chr3;chr3;chr3;chr3;chr3;chr3;chr3;chr3;chr3;chr3;chr3;chr3;chr3;chr3;chr3;chr3;chr3;chr3;chr3;chr3;chr3;chr3;chr3	88835231;88835231;88836990;88836990;88846388;88846388;88854605;88854605;88855626;88855626;88855815;88855815;88856419;88857128;88857128;88858387;88858387;88858889;88858889;88863420;88863420;88868750;88868750;88869803;88869803;88875907;88875907;88880071;88880071;88886906;88886906;88887559;88887559;88889671;88889671;88890813;88890813;88892518;88892518;88894442;88894442;88894820;88894820;88898105;88898105;88898890;88898890;88899930;88899930;88901578;88901578;88902757;88902757;88902982;88902982;88905452;88905452;88907372;88907372;88907989;88907989;88908687;88908687;88909238;88909238	88835296;88835296;88837520;88837520;88846579;88846579;88854795;88854795;88855700;88855700;88855865;88855865;88856469;88857226;88857226;88858506;88858506;88859059;88859059;88863612;88863612;88868851;88868851;88869843;88869843;88875930;88875930;88880174;88880174;88887104;88887104;88887645;88887645;88889839;88889839;88890957;88890957;88892668;88892668;88894558;88894558;88896571;88896571;88898360;88898360;88899074;88899074;88900127;88900127;88901721;88901721;88902900;88902900;88903101;88903101;88905562;88905562;88907582;88907582;88908607;88908607;88908789;88908789;88910099;88910099	+;+;+;+;+;+;+;+;+;+;+;+;+;+;+;+;+;+;+;+;+;+;+;+;+;+;+;+;+;+;+;+;+;+;+;+;+;+;+;+;+;+;+;+;+;+;+;+;+;+;+;+;+;+;+;+;+;+;+;+;+;+;+;+;+	7584	1900	chr3;chr3;chr3;chr3;chr3;chr3;chr3;chr3;chr3;chr3;chr3;chr3;chr3;chr3;chr3;chr3;chr3;chr3;chr3;chr3;chr3;chr3;chr3;chr3;chr3;chr3;chr3;chr3;chr3;chr3;chr3;chr3;chr3;chr3;chr3;chr3;chr3;chr3;chr3;chr3;chr3;chr3;chr3;chr3;chr3;chr3;chr3;chr3;chr3;chr3;chr3;chr3;chr3;chr3;chr3;chr3;chr3;chr3;chr3;chr3;chr3;chr3;chr3;chr3;chr3	88835231;88835231;88836990;88836990;88846388;88846388;88854605;88854605;88855626;88855626;88855815;88855815;88856419;88857128;88857128;88858387;88858387;88858889;88858889;88863420;88863420;88868750;88868750;88869803;88869803;88875907;88875907;88880071;88880071;88886906;88886906;88887559;88887559;88889671;88889671;88890813;88890813;88892518;88892518;88894442;88894442;88894820;88894820;88898105;88898105;88898890;88898890;88899930;88899930;88901578;88901578;88902757;88902757;88902982;88902982;88905452;88905452;88907372;88907372;88907989;88907989;88908687;88908687;88909238;88909238	88835296;88835296;88837520;88837520;88846579;88846579;88854795;88854795;88855700;88855700;88855865;88855865;88856469;88857226;88857226;88858506;88858506;88859059;88859059;88863612;88863612;88868851;88868851;88869843;88869843;88875930;88875930;88880174;88880174;88887104;88887104;88887645;88887645;88889839;88889839;88890957;88890957;88892668;88892668;88894558;88894558;88896571;88896571;88898360;88898360;88899074;88899074;88900127;88900127;88901721;88901721;88902900;88902900;88903101;88903101;88905562;88905562;88907582;88907582;88908607;88908607;88908789;88908789;88910099;88910099	+;+;+;+;+;+;+;+;+;+;+;+;+;+;+;+;+;+;+;+;+;+;+;+;+;+;+;+;+;+;+;+;+;+;+;+;+;+;+;+;+;+;+;+;+;+;+;+;+;+;+;+;+;+;+;+;+;+;+;+;+;+;+;+;+	7584	1985	chr3;chr3;chr3;chr3;chr3;chr3;chr3;chr3;chr3;chr3;chr3;chr3;chr3;chr3;chr3;chr3;chr3;chr3;chr3;chr3;chr3;chr3;chr3;chr3;chr3;chr3;chr3;chr3;chr3;chr3;chr3;chr3;chr3;chr3;chr3;chr3;chr3;chr3;chr3;chr3;chr3;chr3;chr3;chr3;chr3;chr3;chr3;chr3;chr3;chr3;chr3;chr3;chr3;chr3;chr3;chr3;chr3;chr3;chr3;chr3;chr3;chr3;chr3;chr3;chr3	88835231;88835231;88836990;88836990;88846388;88846388;88854605;88854605;88855626;88855626;88855815;88855815;88856419;88857128;88857128;88858387;88858387;88858889;88858889;88863420;88863420;88868750;88868750;88869803;88869803;88875907;88875907;88880071;88880071;88886906;88886906;88887559;88887559;88889671;88889671;88890813;88890813;88892518;88892518;88894442;88894442;88894820;88894820;88898105;88898105;88898890;88898890;88899930;88899930;88901578;88901578;88902757;88902757;88902982;88902982;88905452;88905452;88907372;88907372;88907989;88907989;88908687;88908687;88909238;88909238	88835296;88835296;88837520;88837520;88846579;88846579;88854795;88854795;88855700;88855700;88855865;88855865;88856469;88857226;88857226;88858506;88858506;88859059;88859059;88863612;88863612;88868851;88868851;88869843;88869843;88875930;88875930;88880174;88880174;88887104;88887104;88887645;88887645;88889839;88889839;88890957;88890957;88892668;88892668;88894558;88894558;88896571;88896571;88898360;88898360;88899074;88899074;88900127;88900127;88901721;88901721;88902900;88902900;88903101;88903101;88905562;88905562;88907582;88907582;88908607;88908607;88908789;88908789;88910099;88910099	+;+;+;+;+;+;+;+;+;+;+;+;+;+;+;+;+;+;+;+;+;+;+;+;+;+;+;+;+;+;+;+;+;+;+;+;+;+;+;+;+;+;+;+;+;+;+;+;+;+;+;+;+;+;+;+;+;+;+;+;+;+;+;+;+	7584	1996	chr3;chr3;chr3;chr3;chr3;chr3;chr3;chr3;chr3;chr3;chr3;chr3;chr3;chr3;chr3;chr3;chr3;chr3;chr3;chr3;chr3;chr3;chr3;chr3;chr3;chr3;chr3;chr3;chr3;chr3;chr3;chr3;chr3;chr3;chr3;chr3;chr3;chr3;chr3;chr3;chr3;chr3;chr3;chr3;chr3;chr3;chr3;chr3;chr3;chr3;chr3;chr3;chr3;chr3;chr3;chr3;chr3;chr3;chr3;chr3;chr3;chr3;chr3;chr3;chr3	88835231;88835231;88836990;88836990;88846388;88846388;88854605;88854605;88855626;88855626;88855815;88855815;88856419;88857128;88857128;88858387;88858387;88858889;88858889;88863420;88863420;88868750;88868750;88869803;88869803;88875907;88875907;88880071;88880071;88886906;88886906;88887559;88887559;88889671;88889671;88890813;88890813;88892518;88892518;88894442;88894442;88894820;88894820;88898105;88898105;88898890;88898890;88899930;88899930;88901578;88901578;88902757;88902757;88902982;88902982;88905452;88905452;88907372;88907372;88907989;88907989;88908687;88908687;88909238;88909238	88835296;88835296;88837520;88837520;88846579;88846579;88854795;88854795;88855700;88855700;88855865;88855865;88856469;88857226;88857226;88858506;88858506;88859059;88859059;88863612;88863612;88868851;88868851;88869843;88869843;88875930;88875930;88880174;88880174;88887104;88887104;88887645;88887645;88889839;88889839;88890957;88890957;88892668;88892668;88894558;88894558;88896571;88896571;88898360;88898360;88899074;88899074;88900127;88900127;88901721;88901721;88902900;88902900;88903101;88903101;88905562;88905562;88907582;88907582;88908607;88908607;88908789;88908789;88910099;88910099	+;+;+;+;+;+;+;+;+;+;+;+;+;+;+;+;+;+;+;+;+;+;+;+;+;+;+;+;+;+;+;+;+;+;+;+;+;+;+;+;+;+;+;+;+;+;+;+;+;+;+;+;+;+;+;+;+;+;+;+;+;+;+;+;+	7584	1696	chr3;chr3;chr3;chr3;chr3;chr3;chr3;chr3;chr3;chr3;chr3;chr3;chr3;chr3;chr3;chr3;chr3;chr3;chr3;chr3;chr3;chr3;chr3;chr3;chr3;chr3;chr3;chr3;chr3;chr3;chr3;chr3;chr3;chr3;chr3;chr3;chr3;chr3;chr3;chr3;chr3;chr3;chr3;chr3;chr3;chr3;chr3;chr3;chr3;chr3;chr3;chr3;chr3;chr3;chr3;chr3;chr3;chr3;chr3;chr3;chr3;chr3;chr3;chr3;chr3	88835231;88835231;88836990;88836990;88846388;88846388;88854605;88854605;88855626;88855626;88855815;88855815;88856419;88857128;88857128;88858387;88858387;88858889;88858889;88863420;88863420;88868750;88868750;88869803;88869803;88875907;88875907;88880071;88880071;88886906;88886906;88887559;88887559;88889671;88889671;88890813;88890813;88892518;88892518;88894442;88894442;88894820;88894820;88898105;88898105;88898890;88898890;88899930;88899930;88901578;88901578;88902757;88902757;88902982;88902982;88905452;88905452;88907372;88907372;88907989;88907989;88908687;88908687;88909238;88909238	88835296;88835296;88837520;88837520;88846579;88846579;88854795;88854795;88855700;88855700;88855865;88855865;88856469;88857226;88857226;88858506;88858506;88859059;88859059;88863612;88863612;88868851;88868851;88869843;88869843;88875930;88875930;88880174;88880174;88887104;88887104;88887645;88887645;88889839;88889839;88890957;88890957;88892668;88892668;88894558;88894558;88896571;88896571;88898360;88898360;88899074;88899074;88900127;88900127;88901721;88901721;88902900;88902900;88903101;88903101;88905562;88905562;88907582;88907582;88908607;88908607;88908789;88908789;88910099;88910099	+;+;+;+;+;+;+;+;+;+;+;+;+;+;+;+;+;+;+;+;+;+;+;+;+;+;+;+;+;+;+;+;+;+;+;+;+;+;+;+;+;+;+;+;+;+;+;+;+;+;+;+;+;+;+;+;+;+;+;+;+;+;+;+;+	7584	2151	chr3;chr3;chr3;chr3;chr3;chr3;chr3;chr3;chr3;chr3;chr3;chr3;chr3;chr3;chr3;chr3;chr3;chr3;chr3;chr3;chr3;chr3;chr3;chr3;chr3;chr3;chr3;chr3;chr3;chr3;chr3;chr3;chr3;chr3;chr3;chr3;chr3;chr3;chr3;chr3;chr3;chr3;chr3;chr3;chr3;chr3;chr3;chr3;chr3;chr3;chr3;chr3;chr3;chr3;chr3;chr3;chr3;chr3;chr3;chr3;chr3;chr3;chr3;chr3;chr3	88835231;88835231;88836990;88836990;88846388;88846388;88854605;88854605;88855626;88855626;88855815;88855815;88856419;88857128;88857128;88858387;88858387;88858889;88858889;88863420;88863420;88868750;88868750;88869803;88869803;88875907;88875907;88880071;88880071;88886906;88886906;88887559;88887559;88889671;88889671;88890813;88890813;88892518;88892518;88894442;88894442;88894820;88894820;88898105;88898105;88898890;88898890;88899930;88899930;88901578;88901578;88902757;88902757;88902982;88902982;88905452;88905452;88907372;88907372;88907989;88907989;88908687;88908687;88909238;88909238	88835296;88835296;88837520;88837520;88846579;88846579;88854795;88854795;88855700;88855700;88855865;88855865;88856469;88857226;88857226;88858506;88858506;88859059;88859059;88863612;88863612;88868851;88868851;88869843;88869843;88875930;88875930;88880174;88880174;88887104;88887104;88887645;88887645;88889839;88889839;88890957;88890957;88892668;88892668;88894558;88894558;88896571;88896571;88898360;88898360;88899074;88899074;88900127;88900127;88901721;88901721;88902900;88902900;88903101;88903101;88905562;88905562;88907582;88907582;88908607;88908607;88908789;88908789;88910099;88910099	+;+;+;+;+;+;+;+;+;+;+;+;+;+;+;+;+;+;+;+;+;+;+;+;+;+;+;+;+;+;+;+;+;+;+;+;+;+;+;+;+;+;+;+;+;+;+;+;+;+;+;+;+;+;+;+;+;+;+;+;+;+;+;+;+	7584	2414	chr3;chr3;chr3;chr3;chr3;chr3;chr3;chr3;chr3;chr3;chr3;chr3;chr3;chr3;chr3;chr3;chr3;chr3;chr3;chr3;chr3;chr3;chr3;chr3;chr3;chr3;chr3;chr3;chr3;chr3;chr3;chr3;chr3;chr3;chr3;chr3;chr3;chr3;chr3;chr3;chr3;chr3;chr3;chr3;chr3;chr3;chr3;chr3;chr3;chr3;chr3;chr3;chr3;chr3;chr3;chr3;chr3;chr3;chr3;chr3;chr3;chr3;chr3;chr3;chr3	88835231;88835231;88836990;88836990;88846388;88846388;88854605;88854605;88855626;88855626;88855815;88855815;88856419;88857128;88857128;88858387;88858387;88858889;88858889;88863420;88863420;88868750;88868750;88869803;88869803;88875907;88875907;88880071;88880071;88886906;88886906;88887559;88887559;88889671;88889671;88890813;88890813;88892518;88892518;88894442;88894442;88894820;88894820;88898105;88898105;88898890;88898890;88899930;88899930;88901578;88901578;88902757;88902757;88902982;88902982;88905452;88905452;88907372;88907372;88907989;88907989;88908687;88908687;88909238;88909238	88835296;88835296;88837520;88837520;88846579;88846579;88854795;88854795;88855700;88855700;88855865;88855865;88856469;88857226;88857226;88858506;88858506;88859059;88859059;88863612;88863612;88868851;88868851;88869843;88869843;88875930;88875930;88880174;88880174;88887104;88887104;88887645;88887645;88889839;88889839;88890957;88890957;88892668;88892668;88894558;88894558;88896571;88896571;88898360;88898360;88899074;88899074;88900127;88900127;88901721;88901721;88902900;88902900;88903101;88903101;88905562;88905562;88907582;88907582;88908607;88908607;88908789;88908789;88910099;88910099	+;+;+;+;+;+;+;+;+;+;+;+;+;+;+;+;+;+;+;+;+;+;+;+;+;+;+;+;+;+;+;+;+;+;+;+;+;+;+;+;+;+;+;+;+;+;+;+;+;+;+;+;+;+;+;+;+;+;+;+;+;+;+;+;+	7584	2522	chr3;chr3;chr3;chr3;chr3;chr3;chr3;chr3;chr3;chr3;chr3;chr3;chr3;chr3;chr3;chr3;chr3;chr3;chr3;chr3;chr3;chr3;chr3;chr3;chr3;chr3;chr3;chr3;chr3;chr3;chr3;chr3;chr3;chr3;chr3;chr3;chr3;chr3;chr3;chr3;chr3;chr3;chr3;chr3;chr3;chr3;chr3;chr3;chr3;chr3;chr3;chr3;chr3;chr3;chr3;chr3;chr3;chr3;chr3;chr3;chr3;chr3;chr3;chr3;chr3	88835231;88835231;88836990;88836990;88846388;88846388;88854605;88854605;88855626;88855626;88855815;88855815;88856419;88857128;88857128;88858387;88858387;88858889;88858889;88863420;88863420;88868750;88868750;88869803;88869803;88875907;88875907;88880071;88880071;88886906;88886906;88887559;88887559;88889671;88889671;88890813;88890813;88892518;88892518;88894442;88894442;88894820;88894820;88898105;88898105;88898890;88898890;88899930;88899930;88901578;88901578;88902757;88902757;88902982;88902982;88905452;88905452;88907372;88907372;88907989;88907989;88908687;88908687;88909238;88909238	88835296;88835296;88837520;88837520;88846579;88846579;88854795;88854795;88855700;88855700;88855865;88855865;88856469;88857226;88857226;88858506;88858506;88859059;88859059;88863612;88863612;88868851;88868851;88869843;88869843;88875930;88875930;88880174;88880174;88887104;88887104;88887645;88887645;88889839;88889839;88890957;88890957;88892668;88892668;88894558;88894558;88896571;88896571;88898360;88898360;88899074;88899074;88900127;88900127;88901721;88901721;88902900;88902900;88903101;88903101;88905562;88905562;88907582;88907582;88908607;88908607;88908789;88908789;88910099;88910099	+;+;+;+;+;+;+;+;+;+;+;+;+;+;+;+;+;+;+;+;+;+;+;+;+;+;+;+;+;+;+;+;+;+;+;+;+;+;+;+;+;+;+;+;+;+;+;+;+;+;+;+;+;+;+;+;+;+;+;+;+;+;+;+;+	7584	2307	chr3;chr3;chr3;chr3;chr3;chr3;chr3;chr3;chr3;chr3;chr3;chr3;chr3;chr3;chr3;chr3;chr3;chr3;chr3;chr3;chr3;chr3;chr3;chr3;chr3;chr3;chr3;chr3;chr3;chr3;chr3;chr3;chr3;chr3;chr3;chr3;chr3;chr3;chr3;chr3;chr3;chr3;chr3;chr3;chr3;chr3;chr3;chr3;chr3;chr3;chr3;chr3;chr3;chr3;chr3;chr3;chr3;chr3;chr3;chr3;chr3;chr3;chr3;chr3;chr3	88835231;88835231;88836990;88836990;88846388;88846388;88854605;88854605;88855626;88855626;88855815;88855815;88856419;88857128;88857128;88858387;88858387;88858889;88858889;88863420;88863420;88868750;88868750;88869803;88869803;88875907;88875907;88880071;88880071;88886906;88886906;88887559;88887559;88889671;88889671;88890813;88890813;88892518;88892518;88894442;88894442;88894820;88894820;88898105;88898105;88898890;88898890;88899930;88899930;88901578;88901578;88902757;88902757;88902982;88902982;88905452;88905452;88907372;88907372;88907989;88907989;88908687;88908687;88909238;88909238	88835296;88835296;88837520;88837520;88846579;88846579;88854795;88854795;88855700;88855700;88855865;88855865;88856469;88857226;88857226;88858506;88858506;88859059;88859059;88863612;88863612;88868851;88868851;88869843;88869843;88875930;88875930;88880174;88880174;88887104;88887104;88887645;88887645;88889839;88889839;88890957;88890957;88892668;88892668;88894558;88894558;88896571;88896571;88898360;88898360;88899074;88899074;88900127;88900127;88901721;88901721;88902900;88902900;88903101;88903101;88905562;88905562;88907582;88907582;88908607;88908607;88908789;88908789;88910099;88910099	+;+;+;+;+;+;+;+;+;+;+;+;+;+;+;+;+;+;+;+;+;+;+;+;+;+;+;+;+;+;+;+;+;+;+;+;+;+;+;+;+;+;+;+;+;+;+;+;+;+;+;+;+;+;+;+;+;+;+;+;+;+;+;+;+	7584	1692	chr3;chr3;chr3;chr3;chr3;chr3;chr3;chr3;chr3;chr3;chr3;chr3;chr3;chr3;chr3;chr3;chr3;chr3;chr3;chr3;chr3;chr3;chr3;chr3;chr3;chr3;chr3;chr3;chr3;chr3;chr3;chr3;chr3;chr3;chr3;chr3;chr3;chr3;chr3;chr3;chr3;chr3;chr3;chr3;chr3;chr3;chr3;chr3;chr3;chr3;chr3;chr3;chr3;chr3;chr3;chr3;chr3;chr3;chr3;chr3;chr3;chr3;chr3;chr3;chr3	88835231;88835231;88836990;88836990;88846388;88846388;88854605;88854605;88855626;88855626;88855815;88855815;88856419;88857128;88857128;88858387;88858387;88858889;88858889;88863420;88863420;88868750;88868750;88869803;88869803;88875907;88875907;88880071;88880071;88886906;88886906;88887559;88887559;88889671;88889671;88890813;88890813;88892518;88892518;88894442;88894442;88894820;88894820;88898105;88898105;88898890;88898890;88899930;88899930;88901578;88901578;88902757;88902757;88902982;88902982;88905452;88905452;88907372;88907372;88907989;88907989;88908687;88908687;88909238;88909238	88835296;88835296;88837520;88837520;88846579;88846579;88854795;88854795;88855700;88855700;88855865;88855865;88856469;88857226;88857226;88858506;88858506;88859059;88859059;88863612;88863612;88868851;88868851;88869843;88869843;88875930;88875930;88880174;88880174;88887104;88887104;88887645;88887645;88889839;88889839;88890957;88890957;88892668;88892668;88894558;88894558;88896571;88896571;88898360;88898360;88899074;88899074;88900127;88900127;88901721;88901721;88902900;88902900;88903101;88903101;88905562;88905562;88907582;88907582;88908607;88908607;88908789;88908789;88910099;88910099	+;+;+;+;+;+;+;+;+;+;+;+;+;+;+;+;+;+;+;+;+;+;+;+;+;+;+;+;+;+;+;+;+;+;+;+;+;+;+;+;+;+;+;+;+;+;+;+;+;+;+;+;+;+;+;+;+;+;+;+;+;+;+;+;+	7584	2716	chr3;chr3;chr3;chr3;chr3;chr3;chr3;chr3;chr3;chr3;chr3;chr3;chr3;chr3;chr3;chr3;chr3;chr3;chr3;chr3;chr3;chr3;chr3;chr3;chr3;chr3;chr3;chr3;chr3;chr3;chr3;chr3;chr3;chr3;chr3;chr3;chr3;chr3;chr3;chr3;chr3;chr3;chr3;chr3;chr3;chr3;chr3;chr3;chr3;chr3;chr3;chr3;chr3;chr3;chr3;chr3;chr3;chr3;chr3;chr3;chr3;chr3;chr3;chr3;chr3	88835231;88835231;88836990;88836990;88846388;88846388;88854605;88854605;88855626;88855626;88855815;88855815;88856419;88857128;88857128;88858387;88858387;88858889;88858889;88863420;88863420;88868750;88868750;88869803;88869803;88875907;88875907;88880071;88880071;88886906;88886906;88887559;88887559;88889671;88889671;88890813;88890813;88892518;88892518;88894442;88894442;88894820;88894820;88898105;88898105;88898890;88898890;88899930;88899930;88901578;88901578;88902757;88902757;88902982;88902982;88905452;88905452;88907372;88907372;88907989;88907989;88908687;88908687;88909238;88909238	88835296;88835296;88837520;88837520;88846579;88846579;88854795;88854795;88855700;88855700;88855865;88855865;88856469;88857226;88857226;88858506;88858506;88859059;88859059;88863612;88863612;88868851;88868851;88869843;88869843;88875930;88875930;88880174;88880174;88887104;88887104;88887645;88887645;88889839;88889839;88890957;88890957;88892668;88892668;88894558;88894558;88896571;88896571;88898360;88898360;88899074;88899074;88900127;88900127;88901721;88901721;88902900;88902900;88903101;88903101;88905562;88905562;88907582;88907582;88908607;88908607;88908789;88908789;88910099;88910099	+;+;+;+;+;+;+;+;+;+;+;+;+;+;+;+;+;+;+;+;+;+;+;+;+;+;+;+;+;+;+;+;+;+;+;+;+;+;+;+;+;+;+;+;+;+;+;+;+;+;+;+;+;+;+;+;+;+;+;+;+;+;+;+;+	7584	1927	chr3;chr3;chr3;chr3;chr3;chr3;chr3;chr3;chr3;chr3;chr3;chr3;chr3;chr3;chr3;chr3;chr3;chr3;chr3;chr3;chr3;chr3;chr3;chr3;chr3;chr3;chr3;chr3;chr3;chr3;chr3;chr3;chr3;chr3;chr3;chr3;chr3;chr3;chr3;chr3;chr3;chr3;chr3;chr3;chr3;chr3;chr3;chr3;chr3;chr3;chr3;chr3;chr3;chr3;chr3;chr3;chr3;chr3;chr3;chr3;chr3;chr3;chr3;chr3;chr3	88835231;88835231;88836990;88836990;88846388;88846388;88854605;88854605;88855626;88855626;88855815;88855815;88856419;88857128;88857128;88858387;88858387;88858889;88858889;88863420;88863420;88868750;88868750;88869803;88869803;88875907;88875907;88880071;88880071;88886906;88886906;88887559;88887559;88889671;88889671;88890813;88890813;88892518;88892518;88894442;88894442;88894820;88894820;88898105;88898105;88898890;88898890;88899930;88899930;88901578;88901578;88902757;88902757;88902982;88902982;88905452;88905452;88907372;88907372;88907989;88907989;88908687;88908687;88909238;88909238	88835296;88835296;88837520;88837520;88846579;88846579;88854795;88854795;88855700;88855700;88855865;88855865;88856469;88857226;88857226;88858506;88858506;88859059;88859059;88863612;88863612;88868851;88868851;88869843;88869843;88875930;88875930;88880174;88880174;88887104;88887104;88887645;88887645;88889839;88889839;88890957;88890957;88892668;88892668;88894558;88894558;88896571;88896571;88898360;88898360;88899074;88899074;88900127;88900127;88901721;88901721;88902900;88902900;88903101;88903101;88905562;88905562;88907582;88907582;88908607;88908607;88908789;88908789;88910099;88910099	+;+;+;+;+;+;+;+;+;+;+;+;+;+;+;+;+;+;+;+;+;+;+;+;+;+;+;+;+;+;+;+;+;+;+;+;+;+;+;+;+;+;+;+;+;+;+;+;+;+;+;+;+;+;+;+;+;+;+;+;+;+;+;+;+	7584	1402	chr3;chr3;chr3;chr3;chr3;chr3;chr3;chr3;chr3;chr3;chr3;chr3;chr3;chr3;chr3;chr3;chr3;chr3;chr3;chr3;chr3;chr3;chr3;chr3;chr3;chr3;chr3;chr3;chr3;chr3;chr3;chr3;chr3;chr3;chr3;chr3;chr3;chr3;chr3;chr3;chr3;chr3;chr3;chr3;chr3;chr3;chr3;chr3;chr3;chr3;chr3;chr3;chr3;chr3;chr3;chr3;chr3;chr3;chr3;chr3;chr3;chr3;chr3;chr3;chr3	88835231;88835231;88836990;88836990;88846388;88846388;88854605;88854605;88855626;88855626;88855815;88855815;88856419;88857128;88857128;88858387;88858387;88858889;88858889;88863420;88863420;88868750;88868750;88869803;88869803;88875907;88875907;88880071;88880071;88886906;88886906;88887559;88887559;88889671;88889671;88890813;88890813;88892518;88892518;88894442;88894442;88894820;88894820;88898105;88898105;88898890;88898890;88899930;88899930;88901578;88901578;88902757;88902757;88902982;88902982;88905452;88905452;88907372;88907372;88907989;88907989;88908687;88908687;88909238;88909238	88835296;88835296;88837520;88837520;88846579;88846579;88854795;88854795;88855700;88855700;88855865;88855865;88856469;88857226;88857226;88858506;88858506;88859059;88859059;88863612;88863612;88868851;88868851;88869843;88869843;88875930;88875930;88880174;88880174;88887104;88887104;88887645;88887645;88889839;88889839;88890957;88890957;88892668;88892668;88894558;88894558;88896571;88896571;88898360;88898360;88899074;88899074;88900127;88900127;88901721;88901721;88902900;88902900;88903101;88903101;88905562;88905562;88907582;88907582;88908607;88908607;88908789;88908789;88910099;88910099	+;+;+;+;+;+;+;+;+;+;+;+;+;+;+;+;+;+;+;+;+;+;+;+;+;+;+;+;+;+;+;+;+;+;+;+;+;+;+;+;+;+;+;+;+;+;+;+;+;+;+;+;+;+;+;+;+;+;+;+;+;+;+;+;+	7584	1541	chr3;chr3;chr3;chr3;chr3;chr3;chr3;chr3;chr3;chr3;chr3;chr3;chr3;chr3;chr3;chr3;chr3;chr3;chr3;chr3;chr3;chr3;chr3;chr3;chr3;chr3;chr3;chr3;chr3;chr3;chr3;chr3;chr3;chr3;chr3;chr3;chr3;chr3;chr3;chr3;chr3;chr3;chr3;chr3;chr3;chr3;chr3;chr3;chr3;chr3;chr3;chr3;chr3;chr3;chr3;chr3;chr3;chr3;chr3;chr3;chr3;chr3;chr3;chr3;chr3	88835231;88835231;88836990;88836990;88846388;88846388;88854605;88854605;88855626;88855626;88855815;88855815;88856419;88857128;88857128;88858387;88858387;88858889;88858889;88863420;88863420;88868750;88868750;88869803;88869803;88875907;88875907;88880071;88880071;88886906;88886906;88887559;88887559;88889671;88889671;88890813;88890813;88892518;88892518;88894442;88894442;88894820;88894820;88898105;88898105;88898890;88898890;88899930;88899930;88901578;88901578;88902757;88902757;88902982;88902982;88905452;88905452;88907372;88907372;88907989;88907989;88908687;88908687;88909238;88909238	88835296;88835296;88837520;88837520;88846579;88846579;88854795;88854795;88855700;88855700;88855865;88855865;88856469;88857226;88857226;88858506;88858506;88859059;88859059;88863612;88863612;88868851;88868851;88869843;88869843;88875930;88875930;88880174;88880174;88887104;88887104;88887645;88887645;88889839;88889839;88890957;88890957;88892668;88892668;88894558;88894558;88896571;88896571;88898360;88898360;88899074;88899074;88900127;88900127;88901721;88901721;88902900;88902900;88903101;88903101;88905562;88905562;88907582;88907582;88908607;88908607;88908789;88908789;88910099;88910099	+;+;+;+;+;+;+;+;+;+;+;+;+;+;+;+;+;+;+;+;+;+;+;+;+;+;+;+;+;+;+;+;+;+;+;+;+;+;+;+;+;+;+;+;+;+;+;+;+;+;+;+;+;+;+;+;+;+;+;+;+;+;+;+;+	7584	1603	chr3;chr3;chr3;chr3;chr3;chr3;chr3;chr3;chr3;chr3;chr3;chr3;chr3;chr3;chr3;chr3;chr3;chr3;chr3;chr3;chr3;chr3;chr3;chr3;chr3;chr3;chr3;chr3;chr3;chr3;chr3;chr3;chr3;chr3;chr3;chr3;chr3;chr3;chr3;chr3;chr3;chr3;chr3;chr3;chr3;chr3;chr3;chr3;chr3;chr3;chr3;chr3;chr3;chr3;chr3;chr3;chr3;chr3;chr3;chr3;chr3;chr3;chr3;chr3;chr3	88835231;88835231;88836990;88836990;88846388;88846388;88854605;88854605;88855626;88855626;88855815;88855815;88856419;88857128;88857128;88858387;88858387;88858889;88858889;88863420;88863420;88868750;88868750;88869803;88869803;88875907;88875907;88880071;88880071;88886906;88886906;88887559;88887559;88889671;88889671;88890813;88890813;88892518;88892518;88894442;88894442;88894820;88894820;88898105;88898105;88898890;88898890;88899930;88899930;88901578;88901578;88902757;88902757;88902982;88902982;88905452;88905452;88907372;88907372;88907989;88907989;88908687;88908687;88909238;88909238	88835296;88835296;88837520;88837520;88846579;88846579;88854795;88854795;88855700;88855700;88855865;88855865;88856469;88857226;88857226;88858506;88858506;88859059;88859059;88863612;88863612;88868851;88868851;88869843;88869843;88875930;88875930;88880174;88880174;88887104;88887104;88887645;88887645;88889839;88889839;88890957;88890957;88892668;88892668;88894558;88894558;88896571;88896571;88898360;88898360;88899074;88899074;88900127;88900127;88901721;88901721;88902900;88902900;88903101;88903101;88905562;88905562;88907582;88907582;88908607;88908607;88908789;88908789;88910099;88910099	+;+;+;+;+;+;+;+;+;+;+;+;+;+;+;+;+;+;+;+;+;+;+;+;+;+;+;+;+;+;+;+;+;+;+;+;+;+;+;+;+;+;+;+;+;+;+;+;+;+;+;+;+;+;+;+;+;+;+;+;+;+;+;+;+	7584	1583	chr3;chr3;chr3;chr3;chr3;chr3;chr3;chr3;chr3;chr3;chr3;chr3;chr3;chr3;chr3;chr3;chr3;chr3;chr3;chr3;chr3;chr3;chr3;chr3;chr3;chr3;chr3;chr3;chr3;chr3;chr3;chr3;chr3;chr3;chr3;chr3;chr3;chr3;chr3;chr3;chr3;chr3;chr3;chr3;chr3;chr3;chr3;chr3;chr3;chr3;chr3;chr3;chr3;chr3;chr3;chr3;chr3;chr3;chr3;chr3;chr3;chr3;chr3;chr3;chr3	88835231;88835231;88836990;88836990;88846388;88846388;88854605;88854605;88855626;88855626;88855815;88855815;88856419;88857128;88857128;88858387;88858387;88858889;88858889;88863420;88863420;88868750;88868750;88869803;88869803;88875907;88875907;88880071;88880071;88886906;88886906;88887559;88887559;88889671;88889671;88890813;88890813;88892518;88892518;88894442;88894442;88894820;88894820;88898105;88898105;88898890;88898890;88899930;88899930;88901578;88901578;88902757;88902757;88902982;88902982;88905452;88905452;88907372;88907372;88907989;88907989;88908687;88908687;88909238;88909238	88835296;88835296;88837520;88837520;88846579;88846579;88854795;88854795;88855700;88855700;88855865;88855865;88856469;88857226;88857226;88858506;88858506;88859059;88859059;88863612;88863612;88868851;88868851;88869843;88869843;88875930;88875930;88880174;88880174;88887104;88887104;88887645;88887645;88889839;88889839;88890957;88890957;88892668;88892668;88894558;88894558;88896571;88896571;88898360;88898360;88899074;88899074;88900127;88900127;88901721;88901721;88902900;88902900;88903101;88903101;88905562;88905562;88907582;88907582;88908607;88908607;88908789;88908789;88910099;88910099	+;+;+;+;+;+;+;+;+;+;+;+;+;+;+;+;+;+;+;+;+;+;+;+;+;+;+;+;+;+;+;+;+;+;+;+;+;+;+;+;+;+;+;+;+;+;+;+;+;+;+;+;+;+;+;+;+;+;+;+;+;+;+;+;+	7584	1327	chr3;chr3;chr3;chr3;chr3;chr3;chr3;chr3;chr3;chr3;chr3;chr3;chr3;chr3;chr3;chr3;chr3;chr3;chr3;chr3;chr3;chr3;chr3;chr3;chr3;chr3;chr3;chr3;chr3;chr3;chr3;chr3;chr3;chr3;chr3;chr3;chr3;chr3;chr3;chr3;chr3;chr3;chr3;chr3;chr3;chr3;chr3;chr3;chr3;chr3;chr3;chr3;chr3;chr3;chr3;chr3;chr3;chr3;chr3;chr3;chr3;chr3;chr3;chr3;chr3	88835231;88835231;88836990;88836990;88846388;88846388;88854605;88854605;88855626;88855626;88855815;88855815;88856419;88857128;88857128;88858387;88858387;88858889;88858889;88863420;88863420;88868750;88868750;88869803;88869803;88875907;88875907;88880071;88880071;88886906;88886906;88887559;88887559;88889671;88889671;88890813;88890813;88892518;88892518;88894442;88894442;88894820;88894820;88898105;88898105;88898890;88898890;88899930;88899930;88901578;88901578;88902757;88902757;88902982;88902982;88905452;88905452;88907372;88907372;88907989;88907989;88908687;88908687;88909238;88909238	88835296;88835296;88837520;88837520;88846579;88846579;88854795;88854795;88855700;88855700;88855865;88855865;88856469;88857226;88857226;88858506;88858506;88859059;88859059;88863612;88863612;88868851;88868851;88869843;88869843;88875930;88875930;88880174;88880174;88887104;88887104;88887645;88887645;88889839;88889839;88890957;88890957;88892668;88892668;88894558;88894558;88896571;88896571;88898360;88898360;88899074;88899074;88900127;88900127;88901721;88901721;88902900;88902900;88903101;88903101;88905562;88905562;88907582;88907582;88908607;88908607;88908789;88908789;88910099;88910099	+;+;+;+;+;+;+;+;+;+;+;+;+;+;+;+;+;+;+;+;+;+;+;+;+;+;+;+;+;+;+;+;+;+;+;+;+;+;+;+;+;+;+;+;+;+;+;+;+;+;+;+;+;+;+;+;+;+;+;+;+;+;+;+;+	7584	2002	chr3;chr3;chr3;chr3;chr3;chr3;chr3;chr3;chr3;chr3;chr3;chr3;chr3;chr3;chr3;chr3;chr3;chr3;chr3;chr3;chr3;chr3;chr3;chr3;chr3;chr3;chr3;chr3;chr3;chr3;chr3;chr3;chr3;chr3;chr3;chr3;chr3;chr3;chr3;chr3;chr3;chr3;chr3;chr3;chr3;chr3;chr3;chr3;chr3;chr3;chr3;chr3;chr3;chr3;chr3;chr3;chr3;chr3;chr3;chr3;chr3;chr3;chr3;chr3;chr3	88835231;88835231;88836990;88836990;88846388;88846388;88854605;88854605;88855626;88855626;88855815;88855815;88856419;88857128;88857128;88858387;88858387;88858889;88858889;88863420;88863420;88868750;88868750;88869803;88869803;88875907;88875907;88880071;88880071;88886906;88886906;88887559;88887559;88889671;88889671;88890813;88890813;88892518;88892518;88894442;88894442;88894820;88894820;88898105;88898105;88898890;88898890;88899930;88899930;88901578;88901578;88902757;88902757;88902982;88902982;88905452;88905452;88907372;88907372;88907989;88907989;88908687;88908687;88909238;88909238	88835296;88835296;88837520;88837520;88846579;88846579;88854795;88854795;88855700;88855700;88855865;88855865;88856469;88857226;88857226;88858506;88858506;88859059;88859059;88863612;88863612;88868851;88868851;88869843;88869843;88875930;88875930;88880174;88880174;88887104;88887104;88887645;88887645;88889839;88889839;88890957;88890957;88892668;88892668;88894558;88894558;88896571;88896571;88898360;88898360;88899074;88899074;88900127;88900127;88901721;88901721;88902900;88902900;88903101;88903101;88905562;88905562;88907582;88907582;88908607;88908607;88908789;88908789;88910099;88910099	+;+;+;+;+;+;+;+;+;+;+;+;+;+;+;+;+;+;+;+;+;+;+;+;+;+;+;+;+;+;+;+;+;+;+;+;+;+;+;+;+;+;+;+;+;+;+;+;+;+;+;+;+;+;+;+;+;+;+;+;+;+;+;+;+	7584	2402	chr3;chr3;chr3;chr3;chr3;chr3;chr3;chr3;chr3;chr3;chr3;chr3;chr3;chr3;chr3;chr3;chr3;chr3;chr3;chr3;chr3;chr3;chr3;chr3;chr3;chr3;chr3;chr3;chr3;chr3;chr3;chr3;chr3;chr3;chr3;chr3;chr3;chr3;chr3;chr3;chr3;chr3;chr3;chr3;chr3;chr3;chr3;chr3;chr3;chr3;chr3;chr3;chr3;chr3;chr3;chr3;chr3;chr3;chr3;chr3;chr3;chr3;chr3;chr3;chr3	88835231;88835231;88836990;88836990;88846388;88846388;88854605;88854605;88855626;88855626;88855815;88855815;88856419;88857128;88857128;88858387;88858387;88858889;88858889;88863420;88863420;88868750;88868750;88869803;88869803;88875907;88875907;88880071;88880071;88886906;88886906;88887559;88887559;88889671;88889671;88890813;88890813;88892518;88892518;88894442;88894442;88894820;88894820;88898105;88898105;88898890;88898890;88899930;88899930;88901578;88901578;88902757;88902757;88902982;88902982;88905452;88905452;88907372;88907372;88907989;88907989;88908687;88908687;88909238;88909238	88835296;88835296;88837520;88837520;88846579;88846579;88854795;88854795;88855700;88855700;88855865;88855865;88856469;88857226;88857226;88858506;88858506;88859059;88859059;88863612;88863612;88868851;88868851;88869843;88869843;88875930;88875930;88880174;88880174;88887104;88887104;88887645;88887645;88889839;88889839;88890957;88890957;88892668;88892668;88894558;88894558;88896571;88896571;88898360;88898360;88899074;88899074;88900127;88900127;88901721;88901721;88902900;88902900;88903101;88903101;88905562;88905562;88907582;88907582;88908607;88908607;88908789;88908789;88910099;88910099	+;+;+;+;+;+;+;+;+;+;+;+;+;+;+;+;+;+;+;+;+;+;+;+;+;+;+;+;+;+;+;+;+;+;+;+;+;+;+;+;+;+;+;+;+;+;+;+;+;+;+;+;+;+;+;+;+;+;+;+;+;+;+;+;+	7584	1868	chr3;chr3;chr3;chr3;chr3;chr3;chr3;chr3;chr3;chr3;chr3;chr3;chr3;chr3;chr3;chr3;chr3;chr3;chr3;chr3;chr3;chr3;chr3;chr3;chr3;chr3;chr3;chr3;chr3;chr3;chr3;chr3;chr3;chr3;chr3;chr3;chr3;chr3;chr3;chr3;chr3;chr3;chr3;chr3;chr3;chr3;chr3;chr3;chr3;chr3;chr3;chr3;chr3;chr3;chr3;chr3;chr3;chr3;chr3;chr3;chr3;chr3;chr3;chr3;chr3	88835231;88835231;88836990;88836990;88846388;88846388;88854605;88854605;88855626;88855626;88855815;88855815;88856419;88857128;88857128;88858387;88858387;88858889;88858889;88863420;88863420;88868750;88868750;88869803;88869803;88875907;88875907;88880071;88880071;88886906;88886906;88887559;88887559;88889671;88889671;88890813;88890813;88892518;88892518;88894442;88894442;88894820;88894820;88898105;88898105;88898890;88898890;88899930;88899930;88901578;88901578;88902757;88902757;88902982;88902982;88905452;88905452;88907372;88907372;88907989;88907989;88908687;88908687;88909238;88909238	88835296;88835296;88837520;88837520;88846579;88846579;88854795;88854795;88855700;88855700;88855865;88855865;88856469;88857226;88857226;88858506;88858506;88859059;88859059;88863612;88863612;88868851;88868851;88869843;88869843;88875930;88875930;88880174;88880174;88887104;88887104;88887645;88887645;88889839;88889839;88890957;88890957;88892668;88892668;88894558;88894558;88896571;88896571;88898360;88898360;88899074;88899074;88900127;88900127;88901721;88901721;88902900;88902900;88903101;88903101;88905562;88905562;88907582;88907582;88908607;88908607;88908789;88908789;88910099;88910099	+;+;+;+;+;+;+;+;+;+;+;+;+;+;+;+;+;+;+;+;+;+;+;+;+;+;+;+;+;+;+;+;+;+;+;+;+;+;+;+;+;+;+;+;+;+;+;+;+;+;+;+;+;+;+;+;+;+;+;+;+;+;+;+;+	7584	2214	chr3;chr3;chr3;chr3;chr3;chr3;chr3;chr3;chr3;chr3;chr3;chr3;chr3;chr3;chr3;chr3;chr3;chr3;chr3;chr3;chr3;chr3;chr3;chr3;chr3;chr3;chr3;chr3;chr3;chr3;chr3;chr3;chr3;chr3;chr3;chr3;chr3;chr3;chr3;chr3;chr3;chr3;chr3;chr3;chr3;chr3;chr3;chr3;chr3;chr3;chr3;chr3;chr3;chr3;chr3;chr3;chr3;chr3;chr3;chr3;chr3;chr3;chr3;chr3;chr3	88835231;88835231;88836990;88836990;88846388;88846388;88854605;88854605;88855626;88855626;88855815;88855815;88856419;88857128;88857128;88858387;88858387;88858889;88858889;88863420;88863420;88868750;88868750;88869803;88869803;88875907;88875907;88880071;88880071;88886906;88886906;88887559;88887559;88889671;88889671;88890813;88890813;88892518;88892518;88894442;88894442;88894820;88894820;88898105;88898105;88898890;88898890;88899930;88899930;88901578;88901578;88902757;88902757;88902982;88902982;88905452;88905452;88907372;88907372;88907989;88907989;88908687;88908687;88909238;88909238	88835296;88835296;88837520;88837520;88846579;88846579;88854795;88854795;88855700;88855700;88855865;88855865;88856469;88857226;88857226;88858506;88858506;88859059;88859059;88863612;88863612;88868851;88868851;88869843;88869843;88875930;88875930;88880174;88880174;88887104;88887104;88887645;88887645;88889839;88889839;88890957;88890957;88892668;88892668;88894558;88894558;88896571;88896571;88898360;88898360;88899074;88899074;88900127;88900127;88901721;88901721;88902900;88902900;88903101;88903101;88905562;88905562;88907582;88907582;88908607;88908607;88908789;88908789;88910099;88910099	+;+;+;+;+;+;+;+;+;+;+;+;+;+;+;+;+;+;+;+;+;+;+;+;+;+;+;+;+;+;+;+;+;+;+;+;+;+;+;+;+;+;+;+;+;+;+;+;+;+;+;+;+;+;+;+;+;+;+;+;+;+;+;+;+	7584	2229	chr3;chr3;chr3;chr3;chr3;chr3;chr3;chr3;chr3;chr3;chr3;chr3;chr3;chr3;chr3;chr3;chr3;chr3;chr3;chr3;chr3;chr3;chr3;chr3;chr3;chr3;chr3;chr3;chr3;chr3;chr3;chr3;chr3;chr3;chr3;chr3;chr3;chr3;chr3;chr3;chr3;chr3;chr3;chr3;chr3;chr3;chr3;chr3;chr3;chr3;chr3;chr3;chr3;chr3;chr3;chr3;chr3;chr3;chr3;chr3;chr3;chr3;chr3;chr3;chr3	88835231;88835231;88836990;88836990;88846388;88846388;88854605;88854605;88855626;88855626;88855815;88855815;88856419;88857128;88857128;88858387;88858387;88858889;88858889;88863420;88863420;88868750;88868750;88869803;88869803;88875907;88875907;88880071;88880071;88886906;88886906;88887559;88887559;88889671;88889671;88890813;88890813;88892518;88892518;88894442;88894442;88894820;88894820;88898105;88898105;88898890;88898890;88899930;88899930;88901578;88901578;88902757;88902757;88902982;88902982;88905452;88905452;88907372;88907372;88907989;88907989;88908687;88908687;88909238;88909238	88835296;88835296;88837520;88837520;88846579;88846579;88854795;88854795;88855700;88855700;88855865;88855865;88856469;88857226;88857226;88858506;88858506;88859059;88859059;88863612;88863612;88868851;88868851;88869843;88869843;88875930;88875930;88880174;88880174;88887104;88887104;88887645;88887645;88889839;88889839;88890957;88890957;88892668;88892668;88894558;88894558;88896571;88896571;88898360;88898360;88899074;88899074;88900127;88900127;88901721;88901721;88902900;88902900;88903101;88903101;88905562;88905562;88907582;88907582;88908607;88908607;88908789;88908789;88910099;88910099	+;+;+;+;+;+;+;+;+;+;+;+;+;+;+;+;+;+;+;+;+;+;+;+;+;+;+;+;+;+;+;+;+;+;+;+;+;+;+;+;+;+;+;+;+;+;+;+;+;+;+;+;+;+;+;+;+;+;+;+;+;+;+;+;+	7584	2483
H1f3	chr13	23555032	23555807	+	776	13853	chr13	23555032	23555807	+	776	10881	chr13	23555032	23555807	+	776	14427	chr13	23555032	23555807	+	776	13399	chr13	23555032	23555807	+	776	15364	chr13	23555032	23555807	+	776	15749	chr13	23555032	23555807	+	776	14753	chr13	23555032	23555807	+	776	12788	chr13	23555032	23555807	+	776	16448	chr13	23555032	23555807	+	776	18388	chr13	23555032	23555807	+	776	19204	chr13	23555032	23555807	+	776	17512	chr13	23555032	23555807	+	776	11447	chr13	23555032	23555807	+	776	16837	chr13	23555032	23555807	+	776	10545	chr13	23555032	23555807	+	776	7348	chr13	23555032	23555807	+	776	12608	chr13	23555032	23555807	+	776	14322	chr13	23555032	23555807	+	776	8261	chr13	23555032	23555807	+	776	6889	chr13	23555032	23555807	+	776	13105	chr13	23555032	23555807	+	776	12659	chr13	23555032	23555807	+	776	8546	chr13	23555032	23555807	+	776	9459	chr13	23555032	23555807	+	776	14121	chr13	23555032	23555807	+	776	15907
Tox	chr4;chr4;chr4;chr4;chr4;chr4;chr4;chr4;chr4	6687386;6688819;6697410;6711458;6722138;6741286;6822905;6842361;6990390	6688461;6688970;6697796;6711538;6722368;6741567;6823147;6842426;6990723	-;-;-;-;-;-;-;-;-	2852	30	chr4;chr4;chr4;chr4;chr4;chr4;chr4;chr4;chr4	6687386;6688819;6697410;6711458;6722138;6741286;6822905;6842361;6990390	6688461;6688970;6697796;6711538;6722368;6741567;6823147;6842426;6990723	-;-;-;-;-;-;-;-;-	2852	34	chr4;chr4;chr4;chr4;chr4;chr4;chr4;chr4;chr4	6687386;6688819;6697410;6711458;6722138;6741286;6822905;6842361;6990390	6688461;6688970;6697796;6711538;6722368;6741567;6823147;6842426;6990723	-;-;-;-;-;-;-;-;-	2852	16	chr4;chr4;chr4;chr4;chr4;chr4;chr4;chr4;chr4	6687386;6688819;6697410;6711458;6722138;6741286;6822905;6842361;6990390	6688461;6688970;6697796;6711538;6722368;6741567;6823147;6842426;6990723	-;-;-;-;-;-;-;-;-	2852	23	chr4;chr4;chr4;chr4;chr4;chr4;chr4;chr4;chr4	6687386;6688819;6697410;6711458;6722138;6741286;6822905;6842361;6990390	6688461;6688970;6697796;6711538;6722368;6741567;6823147;6842426;6990723	-;-;-;-;-;-;-;-;-	2852	22	chr4;chr4;chr4;chr4;chr4;chr4;chr4;chr4;chr4	6687386;6688819;6697410;6711458;6722138;6741286;6822905;6842361;6990390	6688461;6688970;6697796;6711538;6722368;6741567;6823147;6842426;6990723	-;-;-;-;-;-;-;-;-	2852	33	chr4;chr4;chr4;chr4;chr4;chr4;chr4;chr4;chr4	6687386;6688819;6697410;6711458;6722138;6741286;6822905;6842361;6990390	6688461;6688970;6697796;6711538;6722368;6741567;6823147;6842426;6990723	-;-;-;-;-;-;-;-;-	2852	27	chr4;chr4;chr4;chr4;chr4;chr4;chr4;chr4;chr4	6687386;6688819;6697410;6711458;6722138;6741286;6822905;6842361;6990390	6688461;6688970;6697796;6711538;6722368;6741567;6823147;6842426;6990723	-;-;-;-;-;-;-;-;-	2852	15	chr4;chr4;chr4;chr4;chr4;chr4;chr4;chr4;chr4	6687386;6688819;6697410;6711458;6722138;6741286;6822905;6842361;6990390	6688461;6688970;6697796;6711538;6722368;6741567;6823147;6842426;6990723	-;-;-;-;-;-;-;-;-	2852	14	chr4;chr4;chr4;chr4;chr4;chr4;chr4;chr4;chr4	6687386;6688819;6697410;6711458;6722138;6741286;6822905;6842361;6990390	6688461;6688970;6697796;6711538;6722368;6741567;6823147;6842426;6990723	-;-;-;-;-;-;-;-;-	2852	20	chr4;chr4;chr4;chr4;chr4;chr4;chr4;chr4;chr4	6687386;6688819;6697410;6711458;6722138;6741286;6822905;6842361;6990390	6688461;6688970;6697796;6711538;6722368;6741567;6823147;6842426;6990723	-;-;-;-;-;-;-;-;-	2852	23	chr4;chr4;chr4;chr4;chr4;chr4;chr4;chr4;chr4	6687386;6688819;6697410;6711458;6722138;6741286;6822905;6842361;6990390	6688461;6688970;6697796;6711538;6722368;6741567;6823147;6842426;6990723	-;-;-;-;-;-;-;-;-	2852	22	chr4;chr4;chr4;chr4;chr4;chr4;chr4;chr4;chr4	6687386;6688819;6697410;6711458;6722138;6741286;6822905;6842361;6990390	6688461;6688970;6697796;6711538;6722368;6741567;6823147;6842426;6990723	-;-;-;-;-;-;-;-;-	2852	2	chr4;chr4;chr4;chr4;chr4;chr4;chr4;chr4;chr4	6687386;6688819;6697410;6711458;6722138;6741286;6822905;6842361;6990390	6688461;6688970;6697796;6711538;6722368;6741567;6823147;6842426;6990723	-;-;-;-;-;-;-;-;-	2852	4	chr4;chr4;chr4;chr4;chr4;chr4;chr4;chr4;chr4	6687386;6688819;6697410;6711458;6722138;6741286;6822905;6842361;6990390	6688461;6688970;6697796;6711538;6722368;6741567;6823147;6842426;6990723	-;-;-;-;-;-;-;-;-	2852	173	chr4;chr4;chr4;chr4;chr4;chr4;chr4;chr4;chr4	6687386;6688819;6697410;6711458;6722138;6741286;6822905;6842361;6990390	6688461;6688970;6697796;6711538;6722368;6741567;6823147;6842426;6990723	-;-;-;-;-;-;-;-;-	2852	119	chr4;chr4;chr4;chr4;chr4;chr4;chr4;chr4;chr4	6687386;6688819;6697410;6711458;6722138;6741286;6822905;6842361;6990390	6688461;6688970;6697796;6711538;6722368;6741567;6823147;6842426;6990723	-;-;-;-;-;-;-;-;-	2852	137	chr4;chr4;chr4;chr4;chr4;chr4;chr4;chr4;chr4	6687386;6688819;6697410;6711458;6722138;6741286;6822905;6842361;6990390	6688461;6688970;6697796;6711538;6722368;6741567;6823147;6842426;6990723	-;-;-;-;-;-;-;-;-	2852	175	chr4;chr4;chr4;chr4;chr4;chr4;chr4;chr4;chr4	6687386;6688819;6697410;6711458;6722138;6741286;6822905;6842361;6990390	6688461;6688970;6697796;6711538;6722368;6741567;6823147;6842426;6990723	-;-;-;-;-;-;-;-;-	2852	92	chr4;chr4;chr4;chr4;chr4;chr4;chr4;chr4;chr4	6687386;6688819;6697410;6711458;6722138;6741286;6822905;6842361;6990390	6688461;6688970;6697796;6711538;6722368;6741567;6823147;6842426;6990723	-;-;-;-;-;-;-;-;-	2852	83	chr4;chr4;chr4;chr4;chr4;chr4;chr4;chr4;chr4	6687386;6688819;6697410;6711458;6722138;6741286;6822905;6842361;6990390	6688461;6688970;6697796;6711538;6722368;6741567;6823147;6842426;6990723	-;-;-;-;-;-;-;-;-	2852	208	chr4;chr4;chr4;chr4;chr4;chr4;chr4;chr4;chr4	6687386;6688819;6697410;6711458;6722138;6741286;6822905;6842361;6990390	6688461;6688970;6697796;6711538;6722368;6741567;6823147;6842426;6990723	-;-;-;-;-;-;-;-;-	2852	206	chr4;chr4;chr4;chr4;chr4;chr4;chr4;chr4;chr4	6687386;6688819;6697410;6711458;6722138;6741286;6822905;6842361;6990390	6688461;6688970;6697796;6711538;6722368;6741567;6823147;6842426;6990723	-;-;-;-;-;-;-;-;-	2852	164	chr4;chr4;chr4;chr4;chr4;chr4;chr4;chr4;chr4	6687386;6688819;6697410;6711458;6722138;6741286;6822905;6842361;6990390	6688461;6688970;6697796;6711538;6722368;6741567;6823147;6842426;6990723	-;-;-;-;-;-;-;-;-	2852	196	chr4;chr4;chr4;chr4;chr4;chr4;chr4;chr4;chr4	6687386;6688819;6697410;6711458;6722138;6741286;6822905;6842361;6990390	6688461;6688970;6697796;6711538;6722368;6741567;6823147;6842426;6990723	-;-;-;-;-;-;-;-;-	2852	146	chr4;chr4;chr4;chr4;chr4;chr4;chr4;chr4;chr4	6687386;6688819;6697410;6711458;6722138;6741286;6822905;6842361;6990390	6688461;6688970;6697796;6711538;6722368;6741567;6823147;6842426;6990723	-;-;-;-;-;-;-;-;-	2852	182
Tinf2	chr14;chr14;chr14;chr14;chr14;chr14;chr14;chr14;chr14	55679080;55679514;55679866;55680015;55680611;55680795;55681000;55681225;55681390	55679409;55679605;55679930;55680456;55680707;55680902;55681089;55681311;55681817	-;-;-;-;-;-;-;-;-	1739	720	chr14;chr14;chr14;chr14;chr14;chr14;chr14;chr14;chr14	55679080;55679514;55679866;55680015;55680611;55680795;55681000;55681225;55681390	55679409;55679605;55679930;55680456;55680707;55680902;55681089;55681311;55681817	-;-;-;-;-;-;-;-;-	1739	607	chr14;chr14;chr14;chr14;chr14;chr14;chr14;chr14;chr14	55679080;55679514;55679866;55680015;55680611;55680795;55681000;55681225;55681390	55679409;55679605;55679930;55680456;55680707;55680902;55681089;55681311;55681817	-;-;-;-;-;-;-;-;-	1739	739	chr14;chr14;chr14;chr14;chr14;chr14;chr14;chr14;chr14	55679080;55679514;55679866;55680015;55680611;55680795;55681000;55681225;55681390	55679409;55679605;55679930;55680456;55680707;55680902;55681089;55681311;55681817	-;-;-;-;-;-;-;-;-	1739	682	chr14;chr14;chr14;chr14;chr14;chr14;chr14;chr14;chr14	55679080;55679514;55679866;55680015;55680611;55680795;55681000;55681225;55681390	55679409;55679605;55679930;55680456;55680707;55680902;55681089;55681311;55681817	-;-;-;-;-;-;-;-;-	1739	685	chr14;chr14;chr14;chr14;chr14;chr14;chr14;chr14;chr14	55679080;55679514;55679866;55680015;55680611;55680795;55681000;55681225;55681390	55679409;55679605;55679930;55680456;55680707;55680902;55681089;55681311;55681817	-;-;-;-;-;-;-;-;-	1739	685	chr14;chr14;chr14;chr14;chr14;chr14;chr14;chr14;chr14	55679080;55679514;55679866;55680015;55680611;55680795;55681000;55681225;55681390	55679409;55679605;55679930;55680456;55680707;55680902;55681089;55681311;55681817	-;-;-;-;-;-;-;-;-	1739	643	chr14;chr14;chr14;chr14;chr14;chr14;chr14;chr14;chr14	55679080;55679514;55679866;55680015;55680611;55680795;55681000;55681225;55681390	55679409;55679605;55679930;55680456;55680707;55680902;55681089;55681311;55681817	-;-;-;-;-;-;-;-;-	1739	521	chr14;chr14;chr14;chr14;chr14;chr14;chr14;chr14;chr14	55679080;55679514;55679866;55680015;55680611;55680795;55681000;55681225;55681390	55679409;55679605;55679930;55680456;55680707;55680902;55681089;55681311;55681817	-;-;-;-;-;-;-;-;-	1739	729	chr14;chr14;chr14;chr14;chr14;chr14;chr14;chr14;chr14	55679080;55679514;55679866;55680015;55680611;55680795;55681000;55681225;55681390	55679409;55679605;55679930;55680456;55680707;55680902;55681089;55681311;55681817	-;-;-;-;-;-;-;-;-	1739	847	chr14;chr14;chr14;chr14;chr14;chr14;chr14;chr14;chr14	55679080;55679514;55679866;55680015;55680611;55680795;55681000;55681225;55681390	55679409;55679605;55679930;55680456;55680707;55680902;55681089;55681311;55681817	-;-;-;-;-;-;-;-;-	1739	918	chr14;chr14;chr14;chr14;chr14;chr14;chr14;chr14;chr14	55679080;55679514;55679866;55680015;55680611;55680795;55681000;55681225;55681390	55679409;55679605;55679930;55680456;55680707;55680902;55681089;55681311;55681817	-;-;-;-;-;-;-;-;-	1739	723	chr14;chr14;chr14;chr14;chr14;chr14;chr14;chr14;chr14	55679080;55679514;55679866;55680015;55680611;55680795;55681000;55681225;55681390	55679409;55679605;55679930;55680456;55680707;55680902;55681089;55681311;55681817	-;-;-;-;-;-;-;-;-	1739	610	chr14;chr14;chr14;chr14;chr14;chr14;chr14;chr14;chr14	55679080;55679514;55679866;55680015;55680611;55680795;55681000;55681225;55681390	55679409;55679605;55679930;55680456;55680707;55680902;55681089;55681311;55681817	-;-;-;-;-;-;-;-;-	1739	995	chr14;chr14;chr14;chr14;chr14;chr14;chr14;chr14;chr14	55679080;55679514;55679866;55680015;55680611;55680795;55681000;55681225;55681390	55679409;55679605;55679930;55680456;55680707;55680902;55681089;55681311;55681817	-;-;-;-;-;-;-;-;-	1739	680	chr14;chr14;chr14;chr14;chr14;chr14;chr14;chr14;chr14	55679080;55679514;55679866;55680015;55680611;55680795;55681000;55681225;55681390	55679409;55679605;55679930;55680456;55680707;55680902;55681089;55681311;55681817	-;-;-;-;-;-;-;-;-	1739	460	chr14;chr14;chr14;chr14;chr14;chr14;chr14;chr14;chr14	55679080;55679514;55679866;55680015;55680611;55680795;55681000;55681225;55681390	55679409;55679605;55679930;55680456;55680707;55680902;55681089;55681311;55681817	-;-;-;-;-;-;-;-;-	1739	658	chr14;chr14;chr14;chr14;chr14;chr14;chr14;chr14;chr14	55679080;55679514;55679866;55680015;55680611;55680795;55681000;55681225;55681390	55679409;55679605;55679930;55680456;55680707;55680902;55681089;55681311;55681817	-;-;-;-;-;-;-;-;-	1739	616	chr14;chr14;chr14;chr14;chr14;chr14;chr14;chr14;chr14	55679080;55679514;55679866;55680015;55680611;55680795;55681000;55681225;55681390	55679409;55679605;55679930;55680456;55680707;55680902;55681089;55681311;55681817	-;-;-;-;-;-;-;-;-	1739	623	chr14;chr14;chr14;chr14;chr14;chr14;chr14;chr14;chr14	55679080;55679514;55679866;55680015;55680611;55680795;55681000;55681225;55681390	55679409;55679605;55679930;55680456;55680707;55680902;55681089;55681311;55681817	-;-;-;-;-;-;-;-;-	1739	525	chr14;chr14;chr14;chr14;chr14;chr14;chr14;chr14;chr14	55679080;55679514;55679866;55680015;55680611;55680795;55681000;55681225;55681390	55679409;55679605;55679930;55680456;55680707;55680902;55681089;55681311;55681817	-;-;-;-;-;-;-;-;-	1739	816	chr14;chr14;chr14;chr14;chr14;chr14;chr14;chr14;chr14	55679080;55679514;55679866;55680015;55680611;55680795;55681000;55681225;55681390	55679409;55679605;55679930;55680456;55680707;55680902;55681089;55681311;55681817	-;-;-;-;-;-;-;-;-	1739	856	chr14;chr14;chr14;chr14;chr14;chr14;chr14;chr14;chr14	55679080;55679514;55679866;55680015;55680611;55680795;55681000;55681225;55681390	55679409;55679605;55679930;55680456;55680707;55680902;55681089;55681311;55681817	-;-;-;-;-;-;-;-;-	1739	814	chr14;chr14;chr14;chr14;chr14;chr14;chr14;chr14;chr14	55679080;55679514;55679866;55680015;55680611;55680795;55681000;55681225;55681390	55679409;55679605;55679930;55680456;55680707;55680902;55681089;55681311;55681817	-;-;-;-;-;-;-;-;-	1739	847	chr14;chr14;chr14;chr14;chr14;chr14;chr14;chr14;chr14	55679080;55679514;55679866;55680015;55680611;55680795;55681000;55681225;55681390	55679409;55679605;55679930;55680456;55680707;55680902;55681089;55681311;55681817	-;-;-;-;-;-;-;-;-	1739	792	chr14;chr14;chr14;chr14;chr14;chr14;chr14;chr14;chr14	55679080;55679514;55679866;55680015;55680611;55680795;55681000;55681225;55681390	55679409;55679605;55679930;55680456;55680707;55680902;55681089;55681311;55681817	-;-;-;-;-;-;-;-;-	1739	962
Brd4	chr17;chr17;chr17;chr17;chr17;chr17;chr17;chr17;chr17;chr17;chr17;chr17;chr17;chr17;chr17;chr17;chr17;chr17;chr17;chr17;chr17;chr17;chr17;chr17;chr17;chr17;chr17;chr17;chr17;chr17;chr17;chr17;chr17;chr17;chr17;chr17;chr17;chr17;chr17;chr17;chr17;chr17;chr17;chr17;chr17;chr17;chr17;chr17;chr17;chr17;chr17;chr17;chr17	32196272;32196272;32198031;32198031;32198357;32198357;32198683;32198683;32198896;32198896;32201002;32201002;32202174;32202174;32202668;32202668;32206679;32211167;32211167;32211167;32212839;32212839;32212839;32213527;32213527;32213527;32214631;32214631;32214631;32220161;32220161;32220161;32221146;32221146;32221146;32221873;32221873;32221873;32224084;32224087;32224087;32225576;32225576;32225576;32229417;32229417;32229417;32252997;32253041;32253041;32284063;32284063;32284063	32197820;32197820;32198274;32198274;32198562;32198562;32198813;32198813;32199270;32199270;32201592;32201592;32202546;32202546;32202720;32202720;32206993;32211277;32211277;32211277;32213134;32213134;32213134;32213726;32213726;32213726;32214840;32214840;32214840;32220289;32220289;32220289;32221508;32221508;32221508;32222165;32222165;32222165;32224222;32224222;32224222;32225713;32225713;32225713;32229735;32229735;32229735;32253200;32253200;32253200;32284133;32284123;32284133	-;-;-;-;-;-;-;-;-;-;-;-;-;-;-;-;-;-;-;-;-;-;-;-;-;-;-;-;-;-;-;-;-;-;-;-;-;-;-;-;-;-;-;-;-;-;-;-;-;-;-;-;-	6310	7569	chr17;chr17;chr17;chr17;chr17;chr17;chr17;chr17;chr17;chr17;chr17;chr17;chr17;chr17;chr17;chr17;chr17;chr17;chr17;chr17;chr17;chr17;chr17;chr17;chr17;chr17;chr17;chr17;chr17;chr17;chr17;chr17;chr17;chr17;chr17;chr17;chr17;chr17;chr17;chr17;chr17;chr17;chr17;chr17;chr17;chr17;chr17;chr17;chr17;chr17;chr17;chr17;chr17	32196272;32196272;32198031;32198031;32198357;32198357;32198683;32198683;32198896;32198896;32201002;32201002;32202174;32202174;32202668;32202668;32206679;32211167;32211167;32211167;32212839;32212839;32212839;32213527;32213527;32213527;32214631;32214631;32214631;32220161;32220161;32220161;32221146;32221146;32221146;32221873;32221873;32221873;32224084;32224087;32224087;32225576;32225576;32225576;32229417;32229417;32229417;32252997;32253041;32253041;32284063;32284063;32284063	32197820;32197820;32198274;32198274;32198562;32198562;32198813;32198813;32199270;32199270;32201592;32201592;32202546;32202546;32202720;32202720;32206993;32211277;32211277;32211277;32213134;32213134;32213134;32213726;32213726;32213726;32214840;32214840;32214840;32220289;32220289;32220289;32221508;32221508;32221508;32222165;32222165;32222165;32224222;32224222;32224222;32225713;32225713;32225713;32229735;32229735;32229735;32253200;32253200;32253200;32284133;32284123;32284133	-;-;-;-;-;-;-;-;-;-;-;-;-;-;-;-;-;-;-;-;-;-;-;-;-;-;-;-;-;-;-;-;-;-;-;-;-;-;-;-;-;-;-;-;-;-;-;-;-;-;-;-;-	6310	7381	chr17;chr17;chr17;chr17;chr17;chr17;chr17;chr17;chr17;chr17;chr17;chr17;chr17;chr17;chr17;chr17;chr17;chr17;chr17;chr17;chr17;chr17;chr17;chr17;chr17;chr17;chr17;chr17;chr17;chr17;chr17;chr17;chr17;chr17;chr17;chr17;chr17;chr17;chr17;chr17;chr17;chr17;chr17;chr17;chr17;chr17;chr17;chr17;chr17;chr17;chr17;chr17;chr17	32196272;32196272;32198031;32198031;32198357;32198357;32198683;32198683;32198896;32198896;32201002;32201002;32202174;32202174;32202668;32202668;32206679;32211167;32211167;32211167;32212839;32212839;32212839;32213527;32213527;32213527;32214631;32214631;32214631;32220161;32220161;32220161;32221146;32221146;32221146;32221873;32221873;32221873;32224084;32224087;32224087;32225576;32225576;32225576;32229417;32229417;32229417;32252997;32253041;32253041;32284063;32284063;32284063	32197820;32197820;32198274;32198274;32198562;32198562;32198813;32198813;32199270;32199270;32201592;32201592;32202546;32202546;32202720;32202720;32206993;32211277;32211277;32211277;32213134;32213134;32213134;32213726;32213726;32213726;32214840;32214840;32214840;32220289;32220289;32220289;32221508;32221508;32221508;32222165;32222165;32222165;32224222;32224222;32224222;32225713;32225713;32225713;32229735;32229735;32229735;32253200;32253200;32253200;32284133;32284123;32284133	-;-;-;-;-;-;-;-;-;-;-;-;-;-;-;-;-;-;-;-;-;-;-;-;-;-;-;-;-;-;-;-;-;-;-;-;-;-;-;-;-;-;-;-;-;-;-;-;-;-;-;-;-	6310	7716	chr17;chr17;chr17;chr17;chr17;chr17;chr17;chr17;chr17;chr17;chr17;chr17;chr17;chr17;chr17;chr17;chr17;chr17;chr17;chr17;chr17;chr17;chr17;chr17;chr17;chr17;chr17;chr17;chr17;chr17;chr17;chr17;chr17;chr17;chr17;chr17;chr17;chr17;chr17;chr17;chr17;chr17;chr17;chr17;chr17;chr17;chr17;chr17;chr17;chr17;chr17;chr17;chr17	32196272;32196272;32198031;32198031;32198357;32198357;32198683;32198683;32198896;32198896;32201002;32201002;32202174;32202174;32202668;32202668;32206679;32211167;32211167;32211167;32212839;32212839;32212839;32213527;32213527;32213527;32214631;32214631;32214631;32220161;32220161;32220161;32221146;32221146;32221146;32221873;32221873;32221873;32224084;32224087;32224087;32225576;32225576;32225576;32229417;32229417;32229417;32252997;32253041;32253041;32284063;32284063;32284063	32197820;32197820;32198274;32198274;32198562;32198562;32198813;32198813;32199270;32199270;32201592;32201592;32202546;32202546;32202720;32202720;32206993;32211277;32211277;32211277;32213134;32213134;32213134;32213726;32213726;32213726;32214840;32214840;32214840;32220289;32220289;32220289;32221508;32221508;32221508;32222165;32222165;32222165;32224222;32224222;32224222;32225713;32225713;32225713;32229735;32229735;32229735;32253200;32253200;32253200;32284133;32284123;32284133	-;-;-;-;-;-;-;-;-;-;-;-;-;-;-;-;-;-;-;-;-;-;-;-;-;-;-;-;-;-;-;-;-;-;-;-;-;-;-;-;-;-;-;-;-;-;-;-;-;-;-;-;-	6310	7115	chr17;chr17;chr17;chr17;chr17;chr17;chr17;chr17;chr17;chr17;chr17;chr17;chr17;chr17;chr17;chr17;chr17;chr17;chr17;chr17;chr17;chr17;chr17;chr17;chr17;chr17;chr17;chr17;chr17;chr17;chr17;chr17;chr17;chr17;chr17;chr17;chr17;chr17;chr17;chr17;chr17;chr17;chr17;chr17;chr17;chr17;chr17;chr17;chr17;chr17;chr17;chr17;chr17	32196272;32196272;32198031;32198031;32198357;32198357;32198683;32198683;32198896;32198896;32201002;32201002;32202174;32202174;32202668;32202668;32206679;32211167;32211167;32211167;32212839;32212839;32212839;32213527;32213527;32213527;32214631;32214631;32214631;32220161;32220161;32220161;32221146;32221146;32221146;32221873;32221873;32221873;32224084;32224087;32224087;32225576;32225576;32225576;32229417;32229417;32229417;32252997;32253041;32253041;32284063;32284063;32284063	32197820;32197820;32198274;32198274;32198562;32198562;32198813;32198813;32199270;32199270;32201592;32201592;32202546;32202546;32202720;32202720;32206993;32211277;32211277;32211277;32213134;32213134;32213134;32213726;32213726;32213726;32214840;32214840;32214840;32220289;32220289;32220289;32221508;32221508;32221508;32222165;32222165;32222165;32224222;32224222;32224222;32225713;32225713;32225713;32229735;32229735;32229735;32253200;32253200;32253200;32284133;32284123;32284133	-;-;-;-;-;-;-;-;-;-;-;-;-;-;-;-;-;-;-;-;-;-;-;-;-;-;-;-;-;-;-;-;-;-;-;-;-;-;-;-;-;-;-;-;-;-;-;-;-;-;-;-;-	6310	8108	chr17;chr17;chr17;chr17;chr17;chr17;chr17;chr17;chr17;chr17;chr17;chr17;chr17;chr17;chr17;chr17;chr17;chr17;chr17;chr17;chr17;chr17;chr17;chr17;chr17;chr17;chr17;chr17;chr17;chr17;chr17;chr17;chr17;chr17;chr17;chr17;chr17;chr17;chr17;chr17;chr17;chr17;chr17;chr17;chr17;chr17;chr17;chr17;chr17;chr17;chr17;chr17;chr17	32196272;32196272;32198031;32198031;32198357;32198357;32198683;32198683;32198896;32198896;32201002;32201002;32202174;32202174;32202668;32202668;32206679;32211167;32211167;32211167;32212839;32212839;32212839;32213527;32213527;32213527;32214631;32214631;32214631;32220161;32220161;32220161;32221146;32221146;32221146;32221873;32221873;32221873;32224084;32224087;32224087;32225576;32225576;32225576;32229417;32229417;32229417;32252997;32253041;32253041;32284063;32284063;32284063	32197820;32197820;32198274;32198274;32198562;32198562;32198813;32198813;32199270;32199270;32201592;32201592;32202546;32202546;32202720;32202720;32206993;32211277;32211277;32211277;32213134;32213134;32213134;32213726;32213726;32213726;32214840;32214840;32214840;32220289;32220289;32220289;32221508;32221508;32221508;32222165;32222165;32222165;32224222;32224222;32224222;32225713;32225713;32225713;32229735;32229735;32229735;32253200;32253200;32253200;32284133;32284123;32284133	-;-;-;-;-;-;-;-;-;-;-;-;-;-;-;-;-;-;-;-;-;-;-;-;-;-;-;-;-;-;-;-;-;-;-;-;-;-;-;-;-;-;-;-;-;-;-;-;-;-;-;-;-	6310	8304	chr17;chr17;chr17;chr17;chr17;chr17;chr17;chr17;chr17;chr17;chr17;chr17;chr17;chr17;chr17;chr17;chr17;chr17;chr17;chr17;chr17;chr17;chr17;chr17;chr17;chr17;chr17;chr17;chr17;chr17;chr17;chr17;chr17;chr17;chr17;chr17;chr17;chr17;chr17;chr17;chr17;chr17;chr17;chr17;chr17;chr17;chr17;chr17;chr17;chr17;chr17;chr17;chr17	32196272;32196272;32198031;32198031;32198357;32198357;32198683;32198683;32198896;32198896;32201002;32201002;32202174;32202174;32202668;32202668;32206679;32211167;32211167;32211167;32212839;32212839;32212839;32213527;32213527;32213527;32214631;32214631;32214631;32220161;32220161;32220161;32221146;32221146;32221146;32221873;32221873;32221873;32224084;32224087;32224087;32225576;32225576;32225576;32229417;32229417;32229417;32252997;32253041;32253041;32284063;32284063;32284063	32197820;32197820;32198274;32198274;32198562;32198562;32198813;32198813;32199270;32199270;32201592;32201592;32202546;32202546;32202720;32202720;32206993;32211277;32211277;32211277;32213134;32213134;32213134;32213726;32213726;32213726;32214840;32214840;32214840;32220289;32220289;32220289;32221508;32221508;32221508;32222165;32222165;32222165;32224222;32224222;32224222;32225713;32225713;32225713;32229735;32229735;32229735;32253200;32253200;32253200;32284133;32284123;32284133	-;-;-;-;-;-;-;-;-;-;-;-;-;-;-;-;-;-;-;-;-;-;-;-;-;-;-;-;-;-;-;-;-;-;-;-;-;-;-;-;-;-;-;-;-;-;-;-;-;-;-;-;-	6310	9050	chr17;chr17;chr17;chr17;chr17;chr17;chr17;chr17;chr17;chr17;chr17;chr17;chr17;chr17;chr17;chr17;chr17;chr17;chr17;chr17;chr17;chr17;chr17;chr17;chr17;chr17;chr17;chr17;chr17;chr17;chr17;chr17;chr17;chr17;chr17;chr17;chr17;chr17;chr17;chr17;chr17;chr17;chr17;chr17;chr17;chr17;chr17;chr17;chr17;chr17;chr17;chr17;chr17	32196272;32196272;32198031;32198031;32198357;32198357;32198683;32198683;32198896;32198896;32201002;32201002;32202174;32202174;32202668;32202668;32206679;32211167;32211167;32211167;32212839;32212839;32212839;32213527;32213527;32213527;32214631;32214631;32214631;32220161;32220161;32220161;32221146;32221146;32221146;32221873;32221873;32221873;32224084;32224087;32224087;32225576;32225576;32225576;32229417;32229417;32229417;32252997;32253041;32253041;32284063;32284063;32284063	32197820;32197820;32198274;32198274;32198562;32198562;32198813;32198813;32199270;32199270;32201592;32201592;32202546;32202546;32202720;32202720;32206993;32211277;32211277;32211277;32213134;32213134;32213134;32213726;32213726;32213726;32214840;32214840;32214840;32220289;32220289;32220289;32221508;32221508;32221508;32222165;32222165;32222165;32224222;32224222;32224222;32225713;32225713;32225713;32229735;32229735;32229735;32253200;32253200;32253200;32284133;32284123;32284133	-;-;-;-;-;-;-;-;-;-;-;-;-;-;-;-;-;-;-;-;-;-;-;-;-;-;-;-;-;-;-;-;-;-;-;-;-;-;-;-;-;-;-;-;-;-;-;-;-;-;-;-;-	6310	7542	chr17;chr17;chr17;chr17;chr17;chr17;chr17;chr17;chr17;chr17;chr17;chr17;chr17;chr17;chr17;chr17;chr17;chr17;chr17;chr17;chr17;chr17;chr17;chr17;chr17;chr17;chr17;chr17;chr17;chr17;chr17;chr17;chr17;chr17;chr17;chr17;chr17;chr17;chr17;chr17;chr17;chr17;chr17;chr17;chr17;chr17;chr17;chr17;chr17;chr17;chr17;chr17;chr17	32196272;32196272;32198031;32198031;32198357;32198357;32198683;32198683;32198896;32198896;32201002;32201002;32202174;32202174;32202668;32202668;32206679;32211167;32211167;32211167;32212839;32212839;32212839;32213527;32213527;32213527;32214631;32214631;32214631;32220161;32220161;32220161;32221146;32221146;32221146;32221873;32221873;32221873;32224084;32224087;32224087;32225576;32225576;32225576;32229417;32229417;32229417;32252997;32253041;32253041;32284063;32284063;32284063	32197820;32197820;32198274;32198274;32198562;32198562;32198813;32198813;32199270;32199270;32201592;32201592;32202546;32202546;32202720;32202720;32206993;32211277;32211277;32211277;32213134;32213134;32213134;32213726;32213726;32213726;32214840;32214840;32214840;32220289;32220289;32220289;32221508;32221508;32221508;32222165;32222165;32222165;32224222;32224222;32224222;32225713;32225713;32225713;32229735;32229735;32229735;32253200;32253200;32253200;32284133;32284123;32284133	-;-;-;-;-;-;-;-;-;-;-;-;-;-;-;-;-;-;-;-;-;-;-;-;-;-;-;-;-;-;-;-;-;-;-;-;-;-;-;-;-;-;-;-;-;-;-;-;-;-;-;-;-	6310	7982	chr17;chr17;chr17;chr17;chr17;chr17;chr17;chr17;chr17;chr17;chr17;chr17;chr17;chr17;chr17;chr17;chr17;chr17;chr17;chr17;chr17;chr17;chr17;chr17;chr17;chr17;chr17;chr17;chr17;chr17;chr17;chr17;chr17;chr17;chr17;chr17;chr17;chr17;chr17;chr17;chr17;chr17;chr17;chr17;chr17;chr17;chr17;chr17;chr17;chr17;chr17;chr17;chr17	32196272;32196272;32198031;32198031;32198357;32198357;32198683;32198683;32198896;32198896;32201002;32201002;32202174;32202174;32202668;32202668;32206679;32211167;32211167;32211167;32212839;32212839;32212839;32213527;32213527;32213527;32214631;32214631;32214631;32220161;32220161;32220161;32221146;32221146;32221146;32221873;32221873;32221873;32224084;32224087;32224087;32225576;32225576;32225576;32229417;32229417;32229417;32252997;32253041;32253041;32284063;32284063;32284063	32197820;32197820;32198274;32198274;32198562;32198562;32198813;32198813;32199270;32199270;32201592;32201592;32202546;32202546;32202720;32202720;32206993;32211277;32211277;32211277;32213134;32213134;32213134;32213726;32213726;32213726;32214840;32214840;32214840;32220289;32220289;32220289;32221508;32221508;32221508;32222165;32222165;32222165;32224222;32224222;32224222;32225713;32225713;32225713;32229735;32229735;32229735;32253200;32253200;32253200;32284133;32284123;32284133	-;-;-;-;-;-;-;-;-;-;-;-;-;-;-;-;-;-;-;-;-;-;-;-;-;-;-;-;-;-;-;-;-;-;-;-;-;-;-;-;-;-;-;-;-;-;-;-;-;-;-;-;-	6310	8801	chr17;chr17;chr17;chr17;chr17;chr17;chr17;chr17;chr17;chr17;chr17;chr17;chr17;chr17;chr17;chr17;chr17;chr17;chr17;chr17;chr17;chr17;chr17;chr17;chr17;chr17;chr17;chr17;chr17;chr17;chr17;chr17;chr17;chr17;chr17;chr17;chr17;chr17;chr17;chr17;chr17;chr17;chr17;chr17;chr17;chr17;chr17;chr17;chr17;chr17;chr17;chr17;chr17	32196272;32196272;32198031;32198031;32198357;32198357;32198683;32198683;32198896;32198896;32201002;32201002;32202174;32202174;32202668;32202668;32206679;32211167;32211167;32211167;32212839;32212839;32212839;32213527;32213527;32213527;32214631;32214631;32214631;32220161;32220161;32220161;32221146;32221146;32221146;32221873;32221873;32221873;32224084;32224087;32224087;32225576;32225576;32225576;32229417;32229417;32229417;32252997;32253041;32253041;32284063;32284063;32284063	32197820;32197820;32198274;32198274;32198562;32198562;32198813;32198813;32199270;32199270;32201592;32201592;32202546;32202546;32202720;32202720;32206993;32211277;32211277;32211277;32213134;32213134;32213134;32213726;32213726;32213726;32214840;32214840;32214840;32220289;32220289;32220289;32221508;32221508;32221508;32222165;32222165;32222165;32224222;32224222;32224222;32225713;32225713;32225713;32229735;32229735;32229735;32253200;32253200;32253200;32284133;32284123;32284133	-;-;-;-;-;-;-;-;-;-;-;-;-;-;-;-;-;-;-;-;-;-;-;-;-;-;-;-;-;-;-;-;-;-;-;-;-;-;-;-;-;-;-;-;-;-;-;-;-;-;-;-;-	6310	9990	chr17;chr17;chr17;chr17;chr17;chr17;chr17;chr17;chr17;chr17;chr17;chr17;chr17;chr17;chr17;chr17;chr17;chr17;chr17;chr17;chr17;chr17;chr17;chr17;chr17;chr17;chr17;chr17;chr17;chr17;chr17;chr17;chr17;chr17;chr17;chr17;chr17;chr17;chr17;chr17;chr17;chr17;chr17;chr17;chr17;chr17;chr17;chr17;chr17;chr17;chr17;chr17;chr17	32196272;32196272;32198031;32198031;32198357;32198357;32198683;32198683;32198896;32198896;32201002;32201002;32202174;32202174;32202668;32202668;32206679;32211167;32211167;32211167;32212839;32212839;32212839;32213527;32213527;32213527;32214631;32214631;32214631;32220161;32220161;32220161;32221146;32221146;32221146;32221873;32221873;32221873;32224084;32224087;32224087;32225576;32225576;32225576;32229417;32229417;32229417;32252997;32253041;32253041;32284063;32284063;32284063	32197820;32197820;32198274;32198274;32198562;32198562;32198813;32198813;32199270;32199270;32201592;32201592;32202546;32202546;32202720;32202720;32206993;32211277;32211277;32211277;32213134;32213134;32213134;32213726;32213726;32213726;32214840;32214840;32214840;32220289;32220289;32220289;32221508;32221508;32221508;32222165;32222165;32222165;32224222;32224222;32224222;32225713;32225713;32225713;32229735;32229735;32229735;32253200;32253200;32253200;32284133;32284123;32284133	-;-;-;-;-;-;-;-;-;-;-;-;-;-;-;-;-;-;-;-;-;-;-;-;-;-;-;-;-;-;-;-;-;-;-;-;-;-;-;-;-;-;-;-;-;-;-;-;-;-;-;-;-	6310	9369	chr17;chr17;chr17;chr17;chr17;chr17;chr17;chr17;chr17;chr17;chr17;chr17;chr17;chr17;chr17;chr17;chr17;chr17;chr17;chr17;chr17;chr17;chr17;chr17;chr17;chr17;chr17;chr17;chr17;chr17;chr17;chr17;chr17;chr17;chr17;chr17;chr17;chr17;chr17;chr17;chr17;chr17;chr17;chr17;chr17;chr17;chr17;chr17;chr17;chr17;chr17;chr17;chr17	32196272;32196272;32198031;32198031;32198357;32198357;32198683;32198683;32198896;32198896;32201002;32201002;32202174;32202174;32202668;32202668;32206679;32211167;32211167;32211167;32212839;32212839;32212839;32213527;32213527;32213527;32214631;32214631;32214631;32220161;32220161;32220161;32221146;32221146;32221146;32221873;32221873;32221873;32224084;32224087;32224087;32225576;32225576;32225576;32229417;32229417;32229417;32252997;32253041;32253041;32284063;32284063;32284063	32197820;32197820;32198274;32198274;32198562;32198562;32198813;32198813;32199270;32199270;32201592;32201592;32202546;32202546;32202720;32202720;32206993;32211277;32211277;32211277;32213134;32213134;32213134;32213726;32213726;32213726;32214840;32214840;32214840;32220289;32220289;32220289;32221508;32221508;32221508;32222165;32222165;32222165;32224222;32224222;32224222;32225713;32225713;32225713;32229735;32229735;32229735;32253200;32253200;32253200;32284133;32284123;32284133	-;-;-;-;-;-;-;-;-;-;-;-;-;-;-;-;-;-;-;-;-;-;-;-;-;-;-;-;-;-;-;-;-;-;-;-;-;-;-;-;-;-;-;-;-;-;-;-;-;-;-;-;-	6310	6164	chr17;chr17;chr17;chr17;chr17;chr17;chr17;chr17;chr17;chr17;chr17;chr17;chr17;chr17;chr17;chr17;chr17;chr17;chr17;chr17;chr17;chr17;chr17;chr17;chr17;chr17;chr17;chr17;chr17;chr17;chr17;chr17;chr17;chr17;chr17;chr17;chr17;chr17;chr17;chr17;chr17;chr17;chr17;chr17;chr17;chr17;chr17;chr17;chr17;chr17;chr17;chr17;chr17	32196272;32196272;32198031;32198031;32198357;32198357;32198683;32198683;32198896;32198896;32201002;32201002;32202174;32202174;32202668;32202668;32206679;32211167;32211167;32211167;32212839;32212839;32212839;32213527;32213527;32213527;32214631;32214631;32214631;32220161;32220161;32220161;32221146;32221146;32221146;32221873;32221873;32221873;32224084;32224087;32224087;32225576;32225576;32225576;32229417;32229417;32229417;32252997;32253041;32253041;32284063;32284063;32284063	32197820;32197820;32198274;32198274;32198562;32198562;32198813;32198813;32199270;32199270;32201592;32201592;32202546;32202546;32202720;32202720;32206993;32211277;32211277;32211277;32213134;32213134;32213134;32213726;32213726;32213726;32214840;32214840;32214840;32220289;32220289;32220289;32221508;32221508;32221508;32222165;32222165;32222165;32224222;32224222;32224222;32225713;32225713;32225713;32229735;32229735;32229735;32253200;32253200;32253200;32284133;32284123;32284133	-;-;-;-;-;-;-;-;-;-;-;-;-;-;-;-;-;-;-;-;-;-;-;-;-;-;-;-;-;-;-;-;-;-;-;-;-;-;-;-;-;-;-;-;-;-;-;-;-;-;-;-;-	6310	10006	chr17;chr17;chr17;chr17;chr17;chr17;chr17;chr17;chr17;chr17;chr17;chr17;chr17;chr17;chr17;chr17;chr17;chr17;chr17;chr17;chr17;chr17;chr17;chr17;chr17;chr17;chr17;chr17;chr17;chr17;chr17;chr17;chr17;chr17;chr17;chr17;chr17;chr17;chr17;chr17;chr17;chr17;chr17;chr17;chr17;chr17;chr17;chr17;chr17;chr17;chr17;chr17;chr17	32196272;32196272;32198031;32198031;32198357;32198357;32198683;32198683;32198896;32198896;32201002;32201002;32202174;32202174;32202668;32202668;32206679;32211167;32211167;32211167;32212839;32212839;32212839;32213527;32213527;32213527;32214631;32214631;32214631;32220161;32220161;32220161;32221146;32221146;32221146;32221873;32221873;32221873;32224084;32224087;32224087;32225576;32225576;32225576;32229417;32229417;32229417;32252997;32253041;32253041;32284063;32284063;32284063	32197820;32197820;32198274;32198274;32198562;32198562;32198813;32198813;32199270;32199270;32201592;32201592;32202546;32202546;32202720;32202720;32206993;32211277;32211277;32211277;32213134;32213134;32213134;32213726;32213726;32213726;32214840;32214840;32214840;32220289;32220289;32220289;32221508;32221508;32221508;32222165;32222165;32222165;32224222;32224222;32224222;32225713;32225713;32225713;32229735;32229735;32229735;32253200;32253200;32253200;32284133;32284123;32284133	-;-;-;-;-;-;-;-;-;-;-;-;-;-;-;-;-;-;-;-;-;-;-;-;-;-;-;-;-;-;-;-;-;-;-;-;-;-;-;-;-;-;-;-;-;-;-;-;-;-;-;-;-	6310	8718	chr17;chr17;chr17;chr17;chr17;chr17;chr17;chr17;chr17;chr17;chr17;chr17;chr17;chr17;chr17;chr17;chr17;chr17;chr17;chr17;chr17;chr17;chr17;chr17;chr17;chr17;chr17;chr17;chr17;chr17;chr17;chr17;chr17;chr17;chr17;chr17;chr17;chr17;chr17;chr17;chr17;chr17;chr17;chr17;chr17;chr17;chr17;chr17;chr17;chr17;chr17;chr17;chr17	32196272;32196272;32198031;32198031;32198357;32198357;32198683;32198683;32198896;32198896;32201002;32201002;32202174;32202174;32202668;32202668;32206679;32211167;32211167;32211167;32212839;32212839;32212839;32213527;32213527;32213527;32214631;32214631;32214631;32220161;32220161;32220161;32221146;32221146;32221146;32221873;32221873;32221873;32224084;32224087;32224087;32225576;32225576;32225576;32229417;32229417;32229417;32252997;32253041;32253041;32284063;32284063;32284063	32197820;32197820;32198274;32198274;32198562;32198562;32198813;32198813;32199270;32199270;32201592;32201592;32202546;32202546;32202720;32202720;32206993;32211277;32211277;32211277;32213134;32213134;32213134;32213726;32213726;32213726;32214840;32214840;32214840;32220289;32220289;32220289;32221508;32221508;32221508;32222165;32222165;32222165;32224222;32224222;32224222;32225713;32225713;32225713;32229735;32229735;32229735;32253200;32253200;32253200;32284133;32284123;32284133	-;-;-;-;-;-;-;-;-;-;-;-;-;-;-;-;-;-;-;-;-;-;-;-;-;-;-;-;-;-;-;-;-;-;-;-;-;-;-;-;-;-;-;-;-;-;-;-;-;-;-;-;-	6310	5944	chr17;chr17;chr17;chr17;chr17;chr17;chr17;chr17;chr17;chr17;chr17;chr17;chr17;chr17;chr17;chr17;chr17;chr17;chr17;chr17;chr17;chr17;chr17;chr17;chr17;chr17;chr17;chr17;chr17;chr17;chr17;chr17;chr17;chr17;chr17;chr17;chr17;chr17;chr17;chr17;chr17;chr17;chr17;chr17;chr17;chr17;chr17;chr17;chr17;chr17;chr17;chr17;chr17	32196272;32196272;32198031;32198031;32198357;32198357;32198683;32198683;32198896;32198896;32201002;32201002;32202174;32202174;32202668;32202668;32206679;32211167;32211167;32211167;32212839;32212839;32212839;32213527;32213527;32213527;32214631;32214631;32214631;32220161;32220161;32220161;32221146;32221146;32221146;32221873;32221873;32221873;32224084;32224087;32224087;32225576;32225576;32225576;32229417;32229417;32229417;32252997;32253041;32253041;32284063;32284063;32284063	32197820;32197820;32198274;32198274;32198562;32198562;32198813;32198813;32199270;32199270;32201592;32201592;32202546;32202546;32202720;32202720;32206993;32211277;32211277;32211277;32213134;32213134;32213134;32213726;32213726;32213726;32214840;32214840;32214840;32220289;32220289;32220289;32221508;32221508;32221508;32222165;32222165;32222165;32224222;32224222;32224222;32225713;32225713;32225713;32229735;32229735;32229735;32253200;32253200;32253200;32284133;32284123;32284133	-;-;-;-;-;-;-;-;-;-;-;-;-;-;-;-;-;-;-;-;-;-;-;-;-;-;-;-;-;-;-;-;-;-;-;-;-;-;-;-;-;-;-;-;-;-;-;-;-;-;-;-;-	6310	7031	chr17;chr17;chr17;chr17;chr17;chr17;chr17;chr17;chr17;chr17;chr17;chr17;chr17;chr17;chr17;chr17;chr17;chr17;chr17;chr17;chr17;chr17;chr17;chr17;chr17;chr17;chr17;chr17;chr17;chr17;chr17;chr17;chr17;chr17;chr17;chr17;chr17;chr17;chr17;chr17;chr17;chr17;chr17;chr17;chr17;chr17;chr17;chr17;chr17;chr17;chr17;chr17;chr17	32196272;32196272;32198031;32198031;32198357;32198357;32198683;32198683;32198896;32198896;32201002;32201002;32202174;32202174;32202668;32202668;32206679;32211167;32211167;32211167;32212839;32212839;32212839;32213527;32213527;32213527;32214631;32214631;32214631;32220161;32220161;32220161;32221146;32221146;32221146;32221873;32221873;32221873;32224084;32224087;32224087;32225576;32225576;32225576;32229417;32229417;32229417;32252997;32253041;32253041;32284063;32284063;32284063	32197820;32197820;32198274;32198274;32198562;32198562;32198813;32198813;32199270;32199270;32201592;32201592;32202546;32202546;32202720;32202720;32206993;32211277;32211277;32211277;32213134;32213134;32213134;32213726;32213726;32213726;32214840;32214840;32214840;32220289;32220289;32220289;32221508;32221508;32221508;32222165;32222165;32222165;32224222;32224222;32224222;32225713;32225713;32225713;32229735;32229735;32229735;32253200;32253200;32253200;32284133;32284123;32284133	-;-;-;-;-;-;-;-;-;-;-;-;-;-;-;-;-;-;-;-;-;-;-;-;-;-;-;-;-;-;-;-;-;-;-;-;-;-;-;-;-;-;-;-;-;-;-;-;-;-;-;-;-	6310	6984	chr17;chr17;chr17;chr17;chr17;chr17;chr17;chr17;chr17;chr17;chr17;chr17;chr17;chr17;chr17;chr17;chr17;chr17;chr17;chr17;chr17;chr17;chr17;chr17;chr17;chr17;chr17;chr17;chr17;chr17;chr17;chr17;chr17;chr17;chr17;chr17;chr17;chr17;chr17;chr17;chr17;chr17;chr17;chr17;chr17;chr17;chr17;chr17;chr17;chr17;chr17;chr17;chr17	32196272;32196272;32198031;32198031;32198357;32198357;32198683;32198683;32198896;32198896;32201002;32201002;32202174;32202174;32202668;32202668;32206679;32211167;32211167;32211167;32212839;32212839;32212839;32213527;32213527;32213527;32214631;32214631;32214631;32220161;32220161;32220161;32221146;32221146;32221146;32221873;32221873;32221873;32224084;32224087;32224087;32225576;32225576;32225576;32229417;32229417;32229417;32252997;32253041;32253041;32284063;32284063;32284063	32197820;32197820;32198274;32198274;32198562;32198562;32198813;32198813;32199270;32199270;32201592;32201592;32202546;32202546;32202720;32202720;32206993;32211277;32211277;32211277;32213134;32213134;32213134;32213726;32213726;32213726;32214840;32214840;32214840;32220289;32220289;32220289;32221508;32221508;32221508;32222165;32222165;32222165;32224222;32224222;32224222;32225713;32225713;32225713;32229735;32229735;32229735;32253200;32253200;32253200;32284133;32284123;32284133	-;-;-;-;-;-;-;-;-;-;-;-;-;-;-;-;-;-;-;-;-;-;-;-;-;-;-;-;-;-;-;-;-;-;-;-;-;-;-;-;-;-;-;-;-;-;-;-;-;-;-;-;-	6310	7332	chr17;chr17;chr17;chr17;chr17;chr17;chr17;chr17;chr17;chr17;chr17;chr17;chr17;chr17;chr17;chr17;chr17;chr17;chr17;chr17;chr17;chr17;chr17;chr17;chr17;chr17;chr17;chr17;chr17;chr17;chr17;chr17;chr17;chr17;chr17;chr17;chr17;chr17;chr17;chr17;chr17;chr17;chr17;chr17;chr17;chr17;chr17;chr17;chr17;chr17;chr17;chr17;chr17	32196272;32196272;32198031;32198031;32198357;32198357;32198683;32198683;32198896;32198896;32201002;32201002;32202174;32202174;32202668;32202668;32206679;32211167;32211167;32211167;32212839;32212839;32212839;32213527;32213527;32213527;32214631;32214631;32214631;32220161;32220161;32220161;32221146;32221146;32221146;32221873;32221873;32221873;32224084;32224087;32224087;32225576;32225576;32225576;32229417;32229417;32229417;32252997;32253041;32253041;32284063;32284063;32284063	32197820;32197820;32198274;32198274;32198562;32198562;32198813;32198813;32199270;32199270;32201592;32201592;32202546;32202546;32202720;32202720;32206993;32211277;32211277;32211277;32213134;32213134;32213134;32213726;32213726;32213726;32214840;32214840;32214840;32220289;32220289;32220289;32221508;32221508;32221508;32222165;32222165;32222165;32224222;32224222;32224222;32225713;32225713;32225713;32229735;32229735;32229735;32253200;32253200;32253200;32284133;32284123;32284133	-;-;-;-;-;-;-;-;-;-;-;-;-;-;-;-;-;-;-;-;-;-;-;-;-;-;-;-;-;-;-;-;-;-;-;-;-;-;-;-;-;-;-;-;-;-;-;-;-;-;-;-;-	6310	6509	chr17;chr17;chr17;chr17;chr17;chr17;chr17;chr17;chr17;chr17;chr17;chr17;chr17;chr17;chr17;chr17;chr17;chr17;chr17;chr17;chr17;chr17;chr17;chr17;chr17;chr17;chr17;chr17;chr17;chr17;chr17;chr17;chr17;chr17;chr17;chr17;chr17;chr17;chr17;chr17;chr17;chr17;chr17;chr17;chr17;chr17;chr17;chr17;chr17;chr17;chr17;chr17;chr17	32196272;32196272;32198031;32198031;32198357;32198357;32198683;32198683;32198896;32198896;32201002;32201002;32202174;32202174;32202668;32202668;32206679;32211167;32211167;32211167;32212839;32212839;32212839;32213527;32213527;32213527;32214631;32214631;32214631;32220161;32220161;32220161;32221146;32221146;32221146;32221873;32221873;32221873;32224084;32224087;32224087;32225576;32225576;32225576;32229417;32229417;32229417;32252997;32253041;32253041;32284063;32284063;32284063	32197820;32197820;32198274;32198274;32198562;32198562;32198813;32198813;32199270;32199270;32201592;32201592;32202546;32202546;32202720;32202720;32206993;32211277;32211277;32211277;32213134;32213134;32213134;32213726;32213726;32213726;32214840;32214840;32214840;32220289;32220289;32220289;32221508;32221508;32221508;32222165;32222165;32222165;32224222;32224222;32224222;32225713;32225713;32225713;32229735;32229735;32229735;32253200;32253200;32253200;32284133;32284123;32284133	-;-;-;-;-;-;-;-;-;-;-;-;-;-;-;-;-;-;-;-;-;-;-;-;-;-;-;-;-;-;-;-;-;-;-;-;-;-;-;-;-;-;-;-;-;-;-;-;-;-;-;-;-	6310	9273	chr17;chr17;chr17;chr17;chr17;chr17;chr17;chr17;chr17;chr17;chr17;chr17;chr17;chr17;chr17;chr17;chr17;chr17;chr17;chr17;chr17;chr17;chr17;chr17;chr17;chr17;chr17;chr17;chr17;chr17;chr17;chr17;chr17;chr17;chr17;chr17;chr17;chr17;chr17;chr17;chr17;chr17;chr17;chr17;chr17;chr17;chr17;chr17;chr17;chr17;chr17;chr17;chr17	32196272;32196272;32198031;32198031;32198357;32198357;32198683;32198683;32198896;32198896;32201002;32201002;32202174;32202174;32202668;32202668;32206679;32211167;32211167;32211167;32212839;32212839;32212839;32213527;32213527;32213527;32214631;32214631;32214631;32220161;32220161;32220161;32221146;32221146;32221146;32221873;32221873;32221873;32224084;32224087;32224087;32225576;32225576;32225576;32229417;32229417;32229417;32252997;32253041;32253041;32284063;32284063;32284063	32197820;32197820;32198274;32198274;32198562;32198562;32198813;32198813;32199270;32199270;32201592;32201592;32202546;32202546;32202720;32202720;32206993;32211277;32211277;32211277;32213134;32213134;32213134;32213726;32213726;32213726;32214840;32214840;32214840;32220289;32220289;32220289;32221508;32221508;32221508;32222165;32222165;32222165;32224222;32224222;32224222;32225713;32225713;32225713;32229735;32229735;32229735;32253200;32253200;32253200;32284133;32284123;32284133	-;-;-;-;-;-;-;-;-;-;-;-;-;-;-;-;-;-;-;-;-;-;-;-;-;-;-;-;-;-;-;-;-;-;-;-;-;-;-;-;-;-;-;-;-;-;-;-;-;-;-;-;-	6310	10146	chr17;chr17;chr17;chr17;chr17;chr17;chr17;chr17;chr17;chr17;chr17;chr17;chr17;chr17;chr17;chr17;chr17;chr17;chr17;chr17;chr17;chr17;chr17;chr17;chr17;chr17;chr17;chr17;chr17;chr17;chr17;chr17;chr17;chr17;chr17;chr17;chr17;chr17;chr17;chr17;chr17;chr17;chr17;chr17;chr17;chr17;chr17;chr17;chr17;chr17;chr17;chr17;chr17	32196272;32196272;32198031;32198031;32198357;32198357;32198683;32198683;32198896;32198896;32201002;32201002;32202174;32202174;32202668;32202668;32206679;32211167;32211167;32211167;32212839;32212839;32212839;32213527;32213527;32213527;32214631;32214631;32214631;32220161;32220161;32220161;32221146;32221146;32221146;32221873;32221873;32221873;32224084;32224087;32224087;32225576;32225576;32225576;32229417;32229417;32229417;32252997;32253041;32253041;32284063;32284063;32284063	32197820;32197820;32198274;32198274;32198562;32198562;32198813;32198813;32199270;32199270;32201592;32201592;32202546;32202546;32202720;32202720;32206993;32211277;32211277;32211277;32213134;32213134;32213134;32213726;32213726;32213726;32214840;32214840;32214840;32220289;32220289;32220289;32221508;32221508;32221508;32222165;32222165;32222165;32224222;32224222;32224222;32225713;32225713;32225713;32229735;32229735;32229735;32253200;32253200;32253200;32284133;32284123;32284133	-;-;-;-;-;-;-;-;-;-;-;-;-;-;-;-;-;-;-;-;-;-;-;-;-;-;-;-;-;-;-;-;-;-;-;-;-;-;-;-;-;-;-;-;-;-;-;-;-;-;-;-;-	6310	7583	chr17;chr17;chr17;chr17;chr17;chr17;chr17;chr17;chr17;chr17;chr17;chr17;chr17;chr17;chr17;chr17;chr17;chr17;chr17;chr17;chr17;chr17;chr17;chr17;chr17;chr17;chr17;chr17;chr17;chr17;chr17;chr17;chr17;chr17;chr17;chr17;chr17;chr17;chr17;chr17;chr17;chr17;chr17;chr17;chr17;chr17;chr17;chr17;chr17;chr17;chr17;chr17;chr17	32196272;32196272;32198031;32198031;32198357;32198357;32198683;32198683;32198896;32198896;32201002;32201002;32202174;32202174;32202668;32202668;32206679;32211167;32211167;32211167;32212839;32212839;32212839;32213527;32213527;32213527;32214631;32214631;32214631;32220161;32220161;32220161;32221146;32221146;32221146;32221873;32221873;32221873;32224084;32224087;32224087;32225576;32225576;32225576;32229417;32229417;32229417;32252997;32253041;32253041;32284063;32284063;32284063	32197820;32197820;32198274;32198274;32198562;32198562;32198813;32198813;32199270;32199270;32201592;32201592;32202546;32202546;32202720;32202720;32206993;32211277;32211277;32211277;32213134;32213134;32213134;32213726;32213726;32213726;32214840;32214840;32214840;32220289;32220289;32220289;32221508;32221508;32221508;32222165;32222165;32222165;32224222;32224222;32224222;32225713;32225713;32225713;32229735;32229735;32229735;32253200;32253200;32253200;32284133;32284123;32284133	-;-;-;-;-;-;-;-;-;-;-;-;-;-;-;-;-;-;-;-;-;-;-;-;-;-;-;-;-;-;-;-;-;-;-;-;-;-;-;-;-;-;-;-;-;-;-;-;-;-;-;-;-	6310	8365	chr17;chr17;chr17;chr17;chr17;chr17;chr17;chr17;chr17;chr17;chr17;chr17;chr17;chr17;chr17;chr17;chr17;chr17;chr17;chr17;chr17;chr17;chr17;chr17;chr17;chr17;chr17;chr17;chr17;chr17;chr17;chr17;chr17;chr17;chr17;chr17;chr17;chr17;chr17;chr17;chr17;chr17;chr17;chr17;chr17;chr17;chr17;chr17;chr17;chr17;chr17;chr17;chr17	32196272;32196272;32198031;32198031;32198357;32198357;32198683;32198683;32198896;32198896;32201002;32201002;32202174;32202174;32202668;32202668;32206679;32211167;32211167;32211167;32212839;32212839;32212839;32213527;32213527;32213527;32214631;32214631;32214631;32220161;32220161;32220161;32221146;32221146;32221146;32221873;32221873;32221873;32224084;32224087;32224087;32225576;32225576;32225576;32229417;32229417;32229417;32252997;32253041;32253041;32284063;32284063;32284063	32197820;32197820;32198274;32198274;32198562;32198562;32198813;32198813;32199270;32199270;32201592;32201592;32202546;32202546;32202720;32202720;32206993;32211277;32211277;32211277;32213134;32213134;32213134;32213726;32213726;32213726;32214840;32214840;32214840;32220289;32220289;32220289;32221508;32221508;32221508;32222165;32222165;32222165;32224222;32224222;32224222;32225713;32225713;32225713;32229735;32229735;32229735;32253200;32253200;32253200;32284133;32284123;32284133	-;-;-;-;-;-;-;-;-;-;-;-;-;-;-;-;-;-;-;-;-;-;-;-;-;-;-;-;-;-;-;-;-;-;-;-;-;-;-;-;-;-;-;-;-;-;-;-;-;-;-;-;-	6310	8893	chr17;chr17;chr17;chr17;chr17;chr17;chr17;chr17;chr17;chr17;chr17;chr17;chr17;chr17;chr17;chr17;chr17;chr17;chr17;chr17;chr17;chr17;chr17;chr17;chr17;chr17;chr17;chr17;chr17;chr17;chr17;chr17;chr17;chr17;chr17;chr17;chr17;chr17;chr17;chr17;chr17;chr17;chr17;chr17;chr17;chr17;chr17;chr17;chr17;chr17;chr17;chr17;chr17	32196272;32196272;32198031;32198031;32198357;32198357;32198683;32198683;32198896;32198896;32201002;32201002;32202174;32202174;32202668;32202668;32206679;32211167;32211167;32211167;32212839;32212839;32212839;32213527;32213527;32213527;32214631;32214631;32214631;32220161;32220161;32220161;32221146;32221146;32221146;32221873;32221873;32221873;32224084;32224087;32224087;32225576;32225576;32225576;32229417;32229417;32229417;32252997;32253041;32253041;32284063;32284063;32284063	32197820;32197820;32198274;32198274;32198562;32198562;32198813;32198813;32199270;32199270;32201592;32201592;32202546;32202546;32202720;32202720;32206993;32211277;32211277;32211277;32213134;32213134;32213134;32213726;32213726;32213726;32214840;32214840;32214840;32220289;32220289;32220289;32221508;32221508;32221508;32222165;32222165;32222165;32224222;32224222;32224222;32225713;32225713;32225713;32229735;32229735;32229735;32253200;32253200;32253200;32284133;32284123;32284133	-;-;-;-;-;-;-;-;-;-;-;-;-;-;-;-;-;-;-;-;-;-;-;-;-;-;-;-;-;-;-;-;-;-;-;-;-;-;-;-;-;-;-;-;-;-;-;-;-;-;-;-;-	6310	9696
1110036E04Rik	chr9;chr9;chr9	64049829;64053189;64053497	64049895;64053294;64054100	+;+;+	777	1	chr9;chr9;chr9	64049829;64053189;64053497	64049895;64053294;64054100	+;+;+	777	2	chr9;chr9;chr9	64049829;64053189;64053497	64049895;64053294;64054100	+;+;+	777	0	chr9;chr9;chr9	64049829;64053189;64053497	64049895;64053294;64054100	+;+;+	777	1	chr9;chr9;chr9	64049829;64053189;64053497	64049895;64053294;64054100	+;+;+	777	0	chr9;chr9;chr9	64049829;64053189;64053497	64049895;64053294;64054100	+;+;+	777	0	chr9;chr9;chr9	64049829;64053189;64053497	64049895;64053294;64054100	+;+;+	777	0	chr9;chr9;chr9	64049829;64053189;64053497	64049895;64053294;64054100	+;+;+	777	1	chr9;chr9;chr9	64049829;64053189;64053497	64049895;64053294;64054100	+;+;+	777	0	chr9;chr9;chr9	64049829;64053189;64053497	64049895;64053294;64054100	+;+;+	777	0	chr9;chr9;chr9	64049829;64053189;64053497	64049895;64053294;64054100	+;+;+	777	1	chr9;chr9;chr9	64049829;64053189;64053497	64049895;64053294;64054100	+;+;+	777	0	chr9;chr9;chr9	64049829;64053189;64053497	64049895;64053294;64054100	+;+;+	777	1	chr9;chr9;chr9	64049829;64053189;64053497	64049895;64053294;64054100	+;+;+	777	4	chr9;chr9;chr9	64049829;64053189;64053497	64049895;64053294;64054100	+;+;+	777	0	chr9;chr9;chr9	64049829;64053189;64053497	64049895;64053294;64054100	+;+;+	777	2	chr9;chr9;chr9	64049829;64053189;64053497	64049895;64053294;64054100	+;+;+	777	3	chr9;chr9;chr9	64049829;64053189;64053497	64049895;64053294;64054100	+;+;+	777	1	chr9;chr9;chr9	64049829;64053189;64053497	64049895;64053294;64054100	+;+;+	777	0	chr9;chr9;chr9	64049829;64053189;64053497	64049895;64053294;64054100	+;+;+	777	1	chr9;chr9;chr9	64049829;64053189;64053497	64049895;64053294;64054100	+;+;+	777	1	chr9;chr9;chr9	64049829;64053189;64053497	64049895;64053294;64054100	+;+;+	777	0	chr9;chr9;chr9	64049829;64053189;64053497	64049895;64053294;64054100	+;+;+	777	0	chr9;chr9;chr9	64049829;64053189;64053497	64049895;64053294;64054100	+;+;+	777	1	chr9;chr9;chr9	64049829;64053189;64053497	64049895;64053294;64054100	+;+;+	777	0	chr9;chr9;chr9	64049829;64053189;64053497	64049895;64053294;64054100	+;+;+	777	0
Flot1	chr17;chr17;chr17;chr17;chr17;chr17;chr17;chr17;chr17;chr17;chr17;chr17;chr17	35823357;35823807;35824127;35824279;35824566;35824833;35825431;35825738;35829843;35830119;35830654;35830943;35832507	35823501;35823863;35824202;35824369;35824709;35824952;35825526;35825890;35830024;35830164;35830791;35831107;35832787	+;+;+;+;+;+;+;+;+;+;+;+;+	1694	357	chr17;chr17;chr17;chr17;chr17;chr17;chr17;chr17;chr17;chr17;chr17;chr17;chr17	35823357;35823807;35824127;35824279;35824566;35824833;35825431;35825738;35829843;35830119;35830654;35830943;35832507	35823501;35823863;35824202;35824369;35824709;35824952;35825526;35825890;35830024;35830164;35830791;35831107;35832787	+;+;+;+;+;+;+;+;+;+;+;+;+	1694	332	chr17;chr17;chr17;chr17;chr17;chr17;chr17;chr17;chr17;chr17;chr17;chr17;chr17	35823357;35823807;35824127;35824279;35824566;35824833;35825431;35825738;35829843;35830119;35830654;35830943;35832507	35823501;35823863;35824202;35824369;35824709;35824952;35825526;35825890;35830024;35830164;35830791;35831107;35832787	+;+;+;+;+;+;+;+;+;+;+;+;+	1694	209	chr17;chr17;chr17;chr17;chr17;chr17;chr17;chr17;chr17;chr17;chr17;chr17;chr17	35823357;35823807;35824127;35824279;35824566;35824833;35825431;35825738;35829843;35830119;35830654;35830943;35832507	35823501;35823863;35824202;35824369;35824709;35824952;35825526;35825890;35830024;35830164;35830791;35831107;35832787	+;+;+;+;+;+;+;+;+;+;+;+;+	1694	223	chr17;chr17;chr17;chr17;chr17;chr17;chr17;chr17;chr17;chr17;chr17;chr17;chr17	35823357;35823807;35824127;35824279;35824566;35824833;35825431;35825738;35829843;35830119;35830654;35830943;35832507	35823501;35823863;35824202;35824369;35824709;35824952;35825526;35825890;35830024;35830164;35830791;35831107;35832787	+;+;+;+;+;+;+;+;+;+;+;+;+	1694	217	chr17;chr17;chr17;chr17;chr17;chr17;chr17;chr17;chr17;chr17;chr17;chr17;chr17	35823357;35823807;35824127;35824279;35824566;35824833;35825431;35825738;35829843;35830119;35830654;35830943;35832507	35823501;35823863;35824202;35824369;35824709;35824952;35825526;35825890;35830024;35830164;35830791;35831107;35832787	+;+;+;+;+;+;+;+;+;+;+;+;+	1694	167	chr17;chr17;chr17;chr17;chr17;chr17;chr17;chr17;chr17;chr17;chr17;chr17;chr17	35823357;35823807;35824127;35824279;35824566;35824833;35825431;35825738;35829843;35830119;35830654;35830943;35832507	35823501;35823863;35824202;35824369;35824709;35824952;35825526;35825890;35830024;35830164;35830791;35831107;35832787	+;+;+;+;+;+;+;+;+;+;+;+;+	1694	204	chr17;chr17;chr17;chr17;chr17;chr17;chr17;chr17;chr17;chr17;chr17;chr17;chr17	35823357;35823807;35824127;35824279;35824566;35824833;35825431;35825738;35829843;35830119;35830654;35830943;35832507	35823501;35823863;35824202;35824369;35824709;35824952;35825526;35825890;35830024;35830164;35830791;35831107;35832787	+;+;+;+;+;+;+;+;+;+;+;+;+	1694	215	chr17;chr17;chr17;chr17;chr17;chr17;chr17;chr17;chr17;chr17;chr17;chr17;chr17	35823357;35823807;35824127;35824279;35824566;35824833;35825431;35825738;35829843;35830119;35830654;35830943;35832507	35823501;35823863;35824202;35824369;35824709;35824952;35825526;35825890;35830024;35830164;35830791;35831107;35832787	+;+;+;+;+;+;+;+;+;+;+;+;+	1694	198	chr17;chr17;chr17;chr17;chr17;chr17;chr17;chr17;chr17;chr17;chr17;chr17;chr17	35823357;35823807;35824127;35824279;35824566;35824833;35825431;35825738;35829843;35830119;35830654;35830943;35832507	35823501;35823863;35824202;35824369;35824709;35824952;35825526;35825890;35830024;35830164;35830791;35831107;35832787	+;+;+;+;+;+;+;+;+;+;+;+;+	1694	251	chr17;chr17;chr17;chr17;chr17;chr17;chr17;chr17;chr17;chr17;chr17;chr17;chr17	35823357;35823807;35824127;35824279;35824566;35824833;35825431;35825738;35829843;35830119;35830654;35830943;35832507	35823501;35823863;35824202;35824369;35824709;35824952;35825526;35825890;35830024;35830164;35830791;35831107;35832787	+;+;+;+;+;+;+;+;+;+;+;+;+	1694	310	chr17;chr17;chr17;chr17;chr17;chr17;chr17;chr17;chr17;chr17;chr17;chr17;chr17	35823357;35823807;35824127;35824279;35824566;35824833;35825431;35825738;35829843;35830119;35830654;35830943;35832507	35823501;35823863;35824202;35824369;35824709;35824952;35825526;35825890;35830024;35830164;35830791;35831107;35832787	+;+;+;+;+;+;+;+;+;+;+;+;+	1694	276	chr17;chr17;chr17;chr17;chr17;chr17;chr17;chr17;chr17;chr17;chr17;chr17;chr17	35823357;35823807;35824127;35824279;35824566;35824833;35825431;35825738;35829843;35830119;35830654;35830943;35832507	35823501;35823863;35824202;35824369;35824709;35824952;35825526;35825890;35830024;35830164;35830791;35831107;35832787	+;+;+;+;+;+;+;+;+;+;+;+;+	1694	205	chr17;chr17;chr17;chr17;chr17;chr17;chr17;chr17;chr17;chr17;chr17;chr17;chr17	35823357;35823807;35824127;35824279;35824566;35824833;35825431;35825738;35829843;35830119;35830654;35830943;35832507	35823501;35823863;35824202;35824369;35824709;35824952;35825526;35825890;35830024;35830164;35830791;35831107;35832787	+;+;+;+;+;+;+;+;+;+;+;+;+	1694	278	chr17;chr17;chr17;chr17;chr17;chr17;chr17;chr17;chr17;chr17;chr17;chr17;chr17	35823357;35823807;35824127;35824279;35824566;35824833;35825431;35825738;35829843;35830119;35830654;35830943;35832507	35823501;35823863;35824202;35824369;35824709;35824952;35825526;35825890;35830024;35830164;35830791;35831107;35832787	+;+;+;+;+;+;+;+;+;+;+;+;+	1694	619	chr17;chr17;chr17;chr17;chr17;chr17;chr17;chr17;chr17;chr17;chr17;chr17;chr17	35823357;35823807;35824127;35824279;35824566;35824833;35825431;35825738;35829843;35830119;35830654;35830943;35832507	35823501;35823863;35824202;35824369;35824709;35824952;35825526;35825890;35830024;35830164;35830791;35831107;35832787	+;+;+;+;+;+;+;+;+;+;+;+;+	1694	392	chr17;chr17;chr17;chr17;chr17;chr17;chr17;chr17;chr17;chr17;chr17;chr17;chr17	35823357;35823807;35824127;35824279;35824566;35824833;35825431;35825738;35829843;35830119;35830654;35830943;35832507	35823501;35823863;35824202;35824369;35824709;35824952;35825526;35825890;35830024;35830164;35830791;35831107;35832787	+;+;+;+;+;+;+;+;+;+;+;+;+	1694	470	chr17;chr17;chr17;chr17;chr17;chr17;chr17;chr17;chr17;chr17;chr17;chr17;chr17	35823357;35823807;35824127;35824279;35824566;35824833;35825431;35825738;35829843;35830119;35830654;35830943;35832507	35823501;35823863;35824202;35824369;35824709;35824952;35825526;35825890;35830024;35830164;35830791;35831107;35832787	+;+;+;+;+;+;+;+;+;+;+;+;+	1694	447	chr17;chr17;chr17;chr17;chr17;chr17;chr17;chr17;chr17;chr17;chr17;chr17;chr17	35823357;35823807;35824127;35824279;35824566;35824833;35825431;35825738;35829843;35830119;35830654;35830943;35832507	35823501;35823863;35824202;35824369;35824709;35824952;35825526;35825890;35830024;35830164;35830791;35831107;35832787	+;+;+;+;+;+;+;+;+;+;+;+;+	1694	527	chr17;chr17;chr17;chr17;chr17;chr17;chr17;chr17;chr17;chr17;chr17;chr17;chr17	35823357;35823807;35824127;35824279;35824566;35824833;35825431;35825738;35829843;35830119;35830654;35830943;35832507	35823501;35823863;35824202;35824369;35824709;35824952;35825526;35825890;35830024;35830164;35830791;35831107;35832787	+;+;+;+;+;+;+;+;+;+;+;+;+	1694	411	chr17;chr17;chr17;chr17;chr17;chr17;chr17;chr17;chr17;chr17;chr17;chr17;chr17	35823357;35823807;35824127;35824279;35824566;35824833;35825431;35825738;35829843;35830119;35830654;35830943;35832507	35823501;35823863;35824202;35824369;35824709;35824952;35825526;35825890;35830024;35830164;35830791;35831107;35832787	+;+;+;+;+;+;+;+;+;+;+;+;+	1694	545	chr17;chr17;chr17;chr17;chr17;chr17;chr17;chr17;chr17;chr17;chr17;chr17;chr17	35823357;35823807;35824127;35824279;35824566;35824833;35825431;35825738;35829843;35830119;35830654;35830943;35832507	35823501;35823863;35824202;35824369;35824709;35824952;35825526;35825890;35830024;35830164;35830791;35831107;35832787	+;+;+;+;+;+;+;+;+;+;+;+;+	1694	539	chr17;chr17;chr17;chr17;chr17;chr17;chr17;chr17;chr17;chr17;chr17;chr17;chr17	35823357;35823807;35824127;35824279;35824566;35824833;35825431;35825738;35829843;35830119;35830654;35830943;35832507	35823501;35823863;35824202;35824369;35824709;35824952;35825526;35825890;35830024;35830164;35830791;35831107;35832787	+;+;+;+;+;+;+;+;+;+;+;+;+	1694	530	chr17;chr17;chr17;chr17;chr17;chr17;chr17;chr17;chr17;chr17;chr17;chr17;chr17	35823357;35823807;35824127;35824279;35824566;35824833;35825431;35825738;35829843;35830119;35830654;35830943;35832507	35823501;35823863;35824202;35824369;35824709;35824952;35825526;35825890;35830024;35830164;35830791;35831107;35832787	+;+;+;+;+;+;+;+;+;+;+;+;+	1694	582	chr17;chr17;chr17;chr17;chr17;chr17;chr17;chr17;chr17;chr17;chr17;chr17;chr17	35823357;35823807;35824127;35824279;35824566;35824833;35825431;35825738;35829843;35830119;35830654;35830943;35832507	35823501;35823863;35824202;35824369;35824709;35824952;35825526;35825890;35830024;35830164;35830791;35831107;35832787	+;+;+;+;+;+;+;+;+;+;+;+;+	1694	710	chr17;chr17;chr17;chr17;chr17;chr17;chr17;chr17;chr17;chr17;chr17;chr17;chr17	35823357;35823807;35824127;35824279;35824566;35824833;35825431;35825738;35829843;35830119;35830654;35830943;35832507	35823501;35823863;35824202;35824369;35824709;35824952;35825526;35825890;35830024;35830164;35830791;35831107;35832787	+;+;+;+;+;+;+;+;+;+;+;+;+	1694	822
Map9	chr3;chr3;chr3;chr3;chr3;chr3;chr3;chr3;chr3;chr3;chr3;chr3;chr3;chr3;chr3;chr3;chr3;chr3;chr3;chr3;chr3;chr3;chr3;chr3;chr3;chr3;chr3;chr3	82358072;82358187;82358975;82358975;82359890;82359890;82363291;82363291;82371179;82371179;82374108;82374108;82376923;82376923;82378937;82378937;82380078;82380078;82381894;82381894;82383208;82383208;82383516;82383516;82383845;82383845;82391128;82391128	82358255;82358314;82359124;82359124;82359974;82359974;82363614;82363614;82371402;82371402;82374201;82374201;82377167;82377167;82379007;82379007;82380246;82380246;82381983;82381983;82383369;82383369;82383661;82383661;82383977;82383977;82395268;82395268	+;+;+;+;+;+;+;+;+;+;+;+;+;+;+;+;+;+;+;+;+;+;+;+;+;+;+;+	6277	405	chr3;chr3;chr3;chr3;chr3;chr3;chr3;chr3;chr3;chr3;chr3;chr3;chr3;chr3;chr3;chr3;chr3;chr3;chr3;chr3;chr3;chr3;chr3;chr3;chr3;chr3;chr3;chr3	82358072;82358187;82358975;82358975;82359890;82359890;82363291;82363291;82371179;82371179;82374108;82374108;82376923;82376923;82378937;82378937;82380078;82380078;82381894;82381894;82383208;82383208;82383516;82383516;82383845;82383845;82391128;82391128	82358255;82358314;82359124;82359124;82359974;82359974;82363614;82363614;82371402;82371402;82374201;82374201;82377167;82377167;82379007;82379007;82380246;82380246;82381983;82381983;82383369;82383369;82383661;82383661;82383977;82383977;82395268;82395268	+;+;+;+;+;+;+;+;+;+;+;+;+;+;+;+;+;+;+;+;+;+;+;+;+;+;+;+	6277	404	chr3;chr3;chr3;chr3;chr3;chr3;chr3;chr3;chr3;chr3;chr3;chr3;chr3;chr3;chr3;chr3;chr3;chr3;chr3;chr3;chr3;chr3;chr3;chr3;chr3;chr3;chr3;chr3	82358072;82358187;82358975;82358975;82359890;82359890;82363291;82363291;82371179;82371179;82374108;82374108;82376923;82376923;82378937;82378937;82380078;82380078;82381894;82381894;82383208;82383208;82383516;82383516;82383845;82383845;82391128;82391128	82358255;82358314;82359124;82359124;82359974;82359974;82363614;82363614;82371402;82371402;82374201;82374201;82377167;82377167;82379007;82379007;82380246;82380246;82381983;82381983;82383369;82383369;82383661;82383661;82383977;82383977;82395268;82395268	+;+;+;+;+;+;+;+;+;+;+;+;+;+;+;+;+;+;+;+;+;+;+;+;+;+;+;+	6277	435	chr3;chr3;chr3;chr3;chr3;chr3;chr3;chr3;chr3;chr3;chr3;chr3;chr3;chr3;chr3;chr3;chr3;chr3;chr3;chr3;chr3;chr3;chr3;chr3;chr3;chr3;chr3;chr3	82358072;82358187;82358975;82358975;82359890;82359890;82363291;82363291;82371179;82371179;82374108;82374108;82376923;82376923;82378937;82378937;82380078;82380078;82381894;82381894;82383208;82383208;82383516;82383516;82383845;82383845;82391128;82391128	82358255;82358314;82359124;82359124;82359974;82359974;82363614;82363614;82371402;82371402;82374201;82374201;82377167;82377167;82379007;82379007;82380246;82380246;82381983;82381983;82383369;82383369;82383661;82383661;82383977;82383977;82395268;82395268	+;+;+;+;+;+;+;+;+;+;+;+;+;+;+;+;+;+;+;+;+;+;+;+;+;+;+;+	6277	441	chr3;chr3;chr3;chr3;chr3;chr3;chr3;chr3;chr3;chr3;chr3;chr3;chr3;chr3;chr3;chr3;chr3;chr3;chr3;chr3;chr3;chr3;chr3;chr3;chr3;chr3;chr3;chr3	82358072;82358187;82358975;82358975;82359890;82359890;82363291;82363291;82371179;82371179;82374108;82374108;82376923;82376923;82378937;82378937;82380078;82380078;82381894;82381894;82383208;82383208;82383516;82383516;82383845;82383845;82391128;82391128	82358255;82358314;82359124;82359124;82359974;82359974;82363614;82363614;82371402;82371402;82374201;82374201;82377167;82377167;82379007;82379007;82380246;82380246;82381983;82381983;82383369;82383369;82383661;82383661;82383977;82383977;82395268;82395268	+;+;+;+;+;+;+;+;+;+;+;+;+;+;+;+;+;+;+;+;+;+;+;+;+;+;+;+	6277	415	chr3;chr3;chr3;chr3;chr3;chr3;chr3;chr3;chr3;chr3;chr3;chr3;chr3;chr3;chr3;chr3;chr3;chr3;chr3;chr3;chr3;chr3;chr3;chr3;chr3;chr3;chr3;chr3	82358072;82358187;82358975;82358975;82359890;82359890;82363291;82363291;82371179;82371179;82374108;82374108;82376923;82376923;82378937;82378937;82380078;82380078;82381894;82381894;82383208;82383208;82383516;82383516;82383845;82383845;82391128;82391128	82358255;82358314;82359124;82359124;82359974;82359974;82363614;82363614;82371402;82371402;82374201;82374201;82377167;82377167;82379007;82379007;82380246;82380246;82381983;82381983;82383369;82383369;82383661;82383661;82383977;82383977;82395268;82395268	+;+;+;+;+;+;+;+;+;+;+;+;+;+;+;+;+;+;+;+;+;+;+;+;+;+;+;+	6277	447	chr3;chr3;chr3;chr3;chr3;chr3;chr3;chr3;chr3;chr3;chr3;chr3;chr3;chr3;chr3;chr3;chr3;chr3;chr3;chr3;chr3;chr3;chr3;chr3;chr3;chr3;chr3;chr3	82358072;82358187;82358975;82358975;82359890;82359890;82363291;82363291;82371179;82371179;82374108;82374108;82376923;82376923;82378937;82378937;82380078;82380078;82381894;82381894;82383208;82383208;82383516;82383516;82383845;82383845;82391128;82391128	82358255;82358314;82359124;82359124;82359974;82359974;82363614;82363614;82371402;82371402;82374201;82374201;82377167;82377167;82379007;82379007;82380246;82380246;82381983;82381983;82383369;82383369;82383661;82383661;82383977;82383977;82395268;82395268	+;+;+;+;+;+;+;+;+;+;+;+;+;+;+;+;+;+;+;+;+;+;+;+;+;+;+;+	6277	491	chr3;chr3;chr3;chr3;chr3;chr3;chr3;chr3;chr3;chr3;chr3;chr3;chr3;chr3;chr3;chr3;chr3;chr3;chr3;chr3;chr3;chr3;chr3;chr3;chr3;chr3;chr3;chr3	82358072;82358187;82358975;82358975;82359890;82359890;82363291;82363291;82371179;82371179;82374108;82374108;82376923;82376923;82378937;82378937;82380078;82380078;82381894;82381894;82383208;82383208;82383516;82383516;82383845;82383845;82391128;82391128	82358255;82358314;82359124;82359124;82359974;82359974;82363614;82363614;82371402;82371402;82374201;82374201;82377167;82377167;82379007;82379007;82380246;82380246;82381983;82381983;82383369;82383369;82383661;82383661;82383977;82383977;82395268;82395268	+;+;+;+;+;+;+;+;+;+;+;+;+;+;+;+;+;+;+;+;+;+;+;+;+;+;+;+	6277	402	chr3;chr3;chr3;chr3;chr3;chr3;chr3;chr3;chr3;chr3;chr3;chr3;chr3;chr3;chr3;chr3;chr3;chr3;chr3;chr3;chr3;chr3;chr3;chr3;chr3;chr3;chr3;chr3	82358072;82358187;82358975;82358975;82359890;82359890;82363291;82363291;82371179;82371179;82374108;82374108;82376923;82376923;82378937;82378937;82380078;82380078;82381894;82381894;82383208;82383208;82383516;82383516;82383845;82383845;82391128;82391128	82358255;82358314;82359124;82359124;82359974;82359974;82363614;82363614;82371402;82371402;82374201;82374201;82377167;82377167;82379007;82379007;82380246;82380246;82381983;82381983;82383369;82383369;82383661;82383661;82383977;82383977;82395268;82395268	+;+;+;+;+;+;+;+;+;+;+;+;+;+;+;+;+;+;+;+;+;+;+;+;+;+;+;+	6277	456	chr3;chr3;chr3;chr3;chr3;chr3;chr3;chr3;chr3;chr3;chr3;chr3;chr3;chr3;chr3;chr3;chr3;chr3;chr3;chr3;chr3;chr3;chr3;chr3;chr3;chr3;chr3;chr3	82358072;82358187;82358975;82358975;82359890;82359890;82363291;82363291;82371179;82371179;82374108;82374108;82376923;82376923;82378937;82378937;82380078;82380078;82381894;82381894;82383208;82383208;82383516;82383516;82383845;82383845;82391128;82391128	82358255;82358314;82359124;82359124;82359974;82359974;82363614;82363614;82371402;82371402;82374201;82374201;82377167;82377167;82379007;82379007;82380246;82380246;82381983;82381983;82383369;82383369;82383661;82383661;82383977;82383977;82395268;82395268	+;+;+;+;+;+;+;+;+;+;+;+;+;+;+;+;+;+;+;+;+;+;+;+;+;+;+;+	6277	532	chr3;chr3;chr3;chr3;chr3;chr3;chr3;chr3;chr3;chr3;chr3;chr3;chr3;chr3;chr3;chr3;chr3;chr3;chr3;chr3;chr3;chr3;chr3;chr3;chr3;chr3;chr3;chr3	82358072;82358187;82358975;82358975;82359890;82359890;82363291;82363291;82371179;82371179;82374108;82374108;82376923;82376923;82378937;82378937;82380078;82380078;82381894;82381894;82383208;82383208;82383516;82383516;82383845;82383845;82391128;82391128	82358255;82358314;82359124;82359124;82359974;82359974;82363614;82363614;82371402;82371402;82374201;82374201;82377167;82377167;82379007;82379007;82380246;82380246;82381983;82381983;82383369;82383369;82383661;82383661;82383977;82383977;82395268;82395268	+;+;+;+;+;+;+;+;+;+;+;+;+;+;+;+;+;+;+;+;+;+;+;+;+;+;+;+	6277	707	chr3;chr3;chr3;chr3;chr3;chr3;chr3;chr3;chr3;chr3;chr3;chr3;chr3;chr3;chr3;chr3;chr3;chr3;chr3;chr3;chr3;chr3;chr3;chr3;chr3;chr3;chr3;chr3	82358072;82358187;82358975;82358975;82359890;82359890;82363291;82363291;82371179;82371179;82374108;82374108;82376923;82376923;82378937;82378937;82380078;82380078;82381894;82381894;82383208;82383208;82383516;82383516;82383845;82383845;82391128;82391128	82358255;82358314;82359124;82359124;82359974;82359974;82363614;82363614;82371402;82371402;82374201;82374201;82377167;82377167;82379007;82379007;82380246;82380246;82381983;82381983;82383369;82383369;82383661;82383661;82383977;82383977;82395268;82395268	+;+;+;+;+;+;+;+;+;+;+;+;+;+;+;+;+;+;+;+;+;+;+;+;+;+;+;+	6277	606	chr3;chr3;chr3;chr3;chr3;chr3;chr3;chr3;chr3;chr3;chr3;chr3;chr3;chr3;chr3;chr3;chr3;chr3;chr3;chr3;chr3;chr3;chr3;chr3;chr3;chr3;chr3;chr3	82358072;82358187;82358975;82358975;82359890;82359890;82363291;82363291;82371179;82371179;82374108;82374108;82376923;82376923;82378937;82378937;82380078;82380078;82381894;82381894;82383208;82383208;82383516;82383516;82383845;82383845;82391128;82391128	82358255;82358314;82359124;82359124;82359974;82359974;82363614;82363614;82371402;82371402;82374201;82374201;82377167;82377167;82379007;82379007;82380246;82380246;82381983;82381983;82383369;82383369;82383661;82383661;82383977;82383977;82395268;82395268	+;+;+;+;+;+;+;+;+;+;+;+;+;+;+;+;+;+;+;+;+;+;+;+;+;+;+;+	6277	261	chr3;chr3;chr3;chr3;chr3;chr3;chr3;chr3;chr3;chr3;chr3;chr3;chr3;chr3;chr3;chr3;chr3;chr3;chr3;chr3;chr3;chr3;chr3;chr3;chr3;chr3;chr3;chr3	82358072;82358187;82358975;82358975;82359890;82359890;82363291;82363291;82371179;82371179;82374108;82374108;82376923;82376923;82378937;82378937;82380078;82380078;82381894;82381894;82383208;82383208;82383516;82383516;82383845;82383845;82391128;82391128	82358255;82358314;82359124;82359124;82359974;82359974;82363614;82363614;82371402;82371402;82374201;82374201;82377167;82377167;82379007;82379007;82380246;82380246;82381983;82381983;82383369;82383369;82383661;82383661;82383977;82383977;82395268;82395268	+;+;+;+;+;+;+;+;+;+;+;+;+;+;+;+;+;+;+;+;+;+;+;+;+;+;+;+	6277	415	chr3;chr3;chr3;chr3;chr3;chr3;chr3;chr3;chr3;chr3;chr3;chr3;chr3;chr3;chr3;chr3;chr3;chr3;chr3;chr3;chr3;chr3;chr3;chr3;chr3;chr3;chr3;chr3	82358072;82358187;82358975;82358975;82359890;82359890;82363291;82363291;82371179;82371179;82374108;82374108;82376923;82376923;82378937;82378937;82380078;82380078;82381894;82381894;82383208;82383208;82383516;82383516;82383845;82383845;82391128;82391128	82358255;82358314;82359124;82359124;82359974;82359974;82363614;82363614;82371402;82371402;82374201;82374201;82377167;82377167;82379007;82379007;82380246;82380246;82381983;82381983;82383369;82383369;82383661;82383661;82383977;82383977;82395268;82395268	+;+;+;+;+;+;+;+;+;+;+;+;+;+;+;+;+;+;+;+;+;+;+;+;+;+;+;+	6277	444	chr3;chr3;chr3;chr3;chr3;chr3;chr3;chr3;chr3;chr3;chr3;chr3;chr3;chr3;chr3;chr3;chr3;chr3;chr3;chr3;chr3;chr3;chr3;chr3;chr3;chr3;chr3;chr3	82358072;82358187;82358975;82358975;82359890;82359890;82363291;82363291;82371179;82371179;82374108;82374108;82376923;82376923;82378937;82378937;82380078;82380078;82381894;82381894;82383208;82383208;82383516;82383516;82383845;82383845;82391128;82391128	82358255;82358314;82359124;82359124;82359974;82359974;82363614;82363614;82371402;82371402;82374201;82374201;82377167;82377167;82379007;82379007;82380246;82380246;82381983;82381983;82383369;82383369;82383661;82383661;82383977;82383977;82395268;82395268	+;+;+;+;+;+;+;+;+;+;+;+;+;+;+;+;+;+;+;+;+;+;+;+;+;+;+;+	6277	277	chr3;chr3;chr3;chr3;chr3;chr3;chr3;chr3;chr3;chr3;chr3;chr3;chr3;chr3;chr3;chr3;chr3;chr3;chr3;chr3;chr3;chr3;chr3;chr3;chr3;chr3;chr3;chr3	82358072;82358187;82358975;82358975;82359890;82359890;82363291;82363291;82371179;82371179;82374108;82374108;82376923;82376923;82378937;82378937;82380078;82380078;82381894;82381894;82383208;82383208;82383516;82383516;82383845;82383845;82391128;82391128	82358255;82358314;82359124;82359124;82359974;82359974;82363614;82363614;82371402;82371402;82374201;82374201;82377167;82377167;82379007;82379007;82380246;82380246;82381983;82381983;82383369;82383369;82383661;82383661;82383977;82383977;82395268;82395268	+;+;+;+;+;+;+;+;+;+;+;+;+;+;+;+;+;+;+;+;+;+;+;+;+;+;+;+	6277	339	chr3;chr3;chr3;chr3;chr3;chr3;chr3;chr3;chr3;chr3;chr3;chr3;chr3;chr3;chr3;chr3;chr3;chr3;chr3;chr3;chr3;chr3;chr3;chr3;chr3;chr3;chr3;chr3	82358072;82358187;82358975;82358975;82359890;82359890;82363291;82363291;82371179;82371179;82374108;82374108;82376923;82376923;82378937;82378937;82380078;82380078;82381894;82381894;82383208;82383208;82383516;82383516;82383845;82383845;82391128;82391128	82358255;82358314;82359124;82359124;82359974;82359974;82363614;82363614;82371402;82371402;82374201;82374201;82377167;82377167;82379007;82379007;82380246;82380246;82381983;82381983;82383369;82383369;82383661;82383661;82383977;82383977;82395268;82395268	+;+;+;+;+;+;+;+;+;+;+;+;+;+;+;+;+;+;+;+;+;+;+;+;+;+;+;+	6277	299	chr3;chr3;chr3;chr3;chr3;chr3;chr3;chr3;chr3;chr3;chr3;chr3;chr3;chr3;chr3;chr3;chr3;chr3;chr3;chr3;chr3;chr3;chr3;chr3;chr3;chr3;chr3;chr3	82358072;82358187;82358975;82358975;82359890;82359890;82363291;82363291;82371179;82371179;82374108;82374108;82376923;82376923;82378937;82378937;82380078;82380078;82381894;82381894;82383208;82383208;82383516;82383516;82383845;82383845;82391128;82391128	82358255;82358314;82359124;82359124;82359974;82359974;82363614;82363614;82371402;82371402;82374201;82374201;82377167;82377167;82379007;82379007;82380246;82380246;82381983;82381983;82383369;82383369;82383661;82383661;82383977;82383977;82395268;82395268	+;+;+;+;+;+;+;+;+;+;+;+;+;+;+;+;+;+;+;+;+;+;+;+;+;+;+;+	6277	308	chr3;chr3;chr3;chr3;chr3;chr3;chr3;chr3;chr3;chr3;chr3;chr3;chr3;chr3;chr3;chr3;chr3;chr3;chr3;chr3;chr3;chr3;chr3;chr3;chr3;chr3;chr3;chr3	82358072;82358187;82358975;82358975;82359890;82359890;82363291;82363291;82371179;82371179;82374108;82374108;82376923;82376923;82378937;82378937;82380078;82380078;82381894;82381894;82383208;82383208;82383516;82383516;82383845;82383845;82391128;82391128	82358255;82358314;82359124;82359124;82359974;82359974;82363614;82363614;82371402;82371402;82374201;82374201;82377167;82377167;82379007;82379007;82380246;82380246;82381983;82381983;82383369;82383369;82383661;82383661;82383977;82383977;82395268;82395268	+;+;+;+;+;+;+;+;+;+;+;+;+;+;+;+;+;+;+;+;+;+;+;+;+;+;+;+	6277	321	chr3;chr3;chr3;chr3;chr3;chr3;chr3;chr3;chr3;chr3;chr3;chr3;chr3;chr3;chr3;chr3;chr3;chr3;chr3;chr3;chr3;chr3;chr3;chr3;chr3;chr3;chr3;chr3	82358072;82358187;82358975;82358975;82359890;82359890;82363291;82363291;82371179;82371179;82374108;82374108;82376923;82376923;82378937;82378937;82380078;82380078;82381894;82381894;82383208;82383208;82383516;82383516;82383845;82383845;82391128;82391128	82358255;82358314;82359124;82359124;82359974;82359974;82363614;82363614;82371402;82371402;82374201;82374201;82377167;82377167;82379007;82379007;82380246;82380246;82381983;82381983;82383369;82383369;82383661;82383661;82383977;82383977;82395268;82395268	+;+;+;+;+;+;+;+;+;+;+;+;+;+;+;+;+;+;+;+;+;+;+;+;+;+;+;+	6277	332	chr3;chr3;chr3;chr3;chr3;chr3;chr3;chr3;chr3;chr3;chr3;chr3;chr3;chr3;chr3;chr3;chr3;chr3;chr3;chr3;chr3;chr3;chr3;chr3;chr3;chr3;chr3;chr3	82358072;82358187;82358975;82358975;82359890;82359890;82363291;82363291;82371179;82371179;82374108;82374108;82376923;82376923;82378937;82378937;82380078;82380078;82381894;82381894;82383208;82383208;82383516;82383516;82383845;82383845;82391128;82391128	82358255;82358314;82359124;82359124;82359974;82359974;82363614;82363614;82371402;82371402;82374201;82374201;82377167;82377167;82379007;82379007;82380246;82380246;82381983;82381983;82383369;82383369;82383661;82383661;82383977;82383977;82395268;82395268	+;+;+;+;+;+;+;+;+;+;+;+;+;+;+;+;+;+;+;+;+;+;+;+;+;+;+;+	6277	430	chr3;chr3;chr3;chr3;chr3;chr3;chr3;chr3;chr3;chr3;chr3;chr3;chr3;chr3;chr3;chr3;chr3;chr3;chr3;chr3;chr3;chr3;chr3;chr3;chr3;chr3;chr3;chr3	82358072;82358187;82358975;82358975;82359890;82359890;82363291;82363291;82371179;82371179;82374108;82374108;82376923;82376923;82378937;82378937;82380078;82380078;82381894;82381894;82383208;82383208;82383516;82383516;82383845;82383845;82391128;82391128	82358255;82358314;82359124;82359124;82359974;82359974;82363614;82363614;82371402;82371402;82374201;82374201;82377167;82377167;82379007;82379007;82380246;82380246;82381983;82381983;82383369;82383369;82383661;82383661;82383977;82383977;82395268;82395268	+;+;+;+;+;+;+;+;+;+;+;+;+;+;+;+;+;+;+;+;+;+;+;+;+;+;+;+	6277	265	chr3;chr3;chr3;chr3;chr3;chr3;chr3;chr3;chr3;chr3;chr3;chr3;chr3;chr3;chr3;chr3;chr3;chr3;chr3;chr3;chr3;chr3;chr3;chr3;chr3;chr3;chr3;chr3	82358072;82358187;82358975;82358975;82359890;82359890;82363291;82363291;82371179;82371179;82374108;82374108;82376923;82376923;82378937;82378937;82380078;82380078;82381894;82381894;82383208;82383208;82383516;82383516;82383845;82383845;82391128;82391128	82358255;82358314;82359124;82359124;82359974;82359974;82363614;82363614;82371402;82371402;82374201;82374201;82377167;82377167;82379007;82379007;82380246;82380246;82381983;82381983;82383369;82383369;82383661;82383661;82383977;82383977;82395268;82395268	+;+;+;+;+;+;+;+;+;+;+;+;+;+;+;+;+;+;+;+;+;+;+;+;+;+;+;+	6277	353	chr3;chr3;chr3;chr3;chr3;chr3;chr3;chr3;chr3;chr3;chr3;chr3;chr3;chr3;chr3;chr3;chr3;chr3;chr3;chr3;chr3;chr3;chr3;chr3;chr3;chr3;chr3;chr3	82358072;82358187;82358975;82358975;82359890;82359890;82363291;82363291;82371179;82371179;82374108;82374108;82376923;82376923;82378937;82378937;82380078;82380078;82381894;82381894;82383208;82383208;82383516;82383516;82383845;82383845;82391128;82391128	82358255;82358314;82359124;82359124;82359974;82359974;82363614;82363614;82371402;82371402;82374201;82374201;82377167;82377167;82379007;82379007;82380246;82380246;82381983;82381983;82383369;82383369;82383661;82383661;82383977;82383977;82395268;82395268	+;+;+;+;+;+;+;+;+;+;+;+;+;+;+;+;+;+;+;+;+;+;+;+;+;+;+;+	6277	356	chr3;chr3;chr3;chr3;chr3;chr3;chr3;chr3;chr3;chr3;chr3;chr3;chr3;chr3;chr3;chr3;chr3;chr3;chr3;chr3;chr3;chr3;chr3;chr3;chr3;chr3;chr3;chr3	82358072;82358187;82358975;82358975;82359890;82359890;82363291;82363291;82371179;82371179;82374108;82374108;82376923;82376923;82378937;82378937;82380078;82380078;82381894;82381894;82383208;82383208;82383516;82383516;82383845;82383845;82391128;82391128	82358255;82358314;82359124;82359124;82359974;82359974;82363614;82363614;82371402;82371402;82374201;82374201;82377167;82377167;82379007;82379007;82380246;82380246;82381983;82381983;82383369;82383369;82383661;82383661;82383977;82383977;82395268;82395268	+;+;+;+;+;+;+;+;+;+;+;+;+;+;+;+;+;+;+;+;+;+;+;+;+;+;+;+	6277	411
Hspb3	chr13	113662896	113663676	-	781	3	chr13	113662896	113663676	-	781	1	chr13	113662896	113663676	-	781	0	chr13	113662896	113663676	-	781	0	chr13	113662896	113663676	-	781	1	chr13	113662896	113663676	-	781	0	chr13	113662896	113663676	-	781	0	chr13	113662896	113663676	-	781	0	chr13	113662896	113663676	-	781	0	chr13	113662896	113663676	-	781	0	chr13	113662896	113663676	-	781	0	chr13	113662896	113663676	-	781	0	chr13	113662896	113663676	-	781	3	chr13	113662896	113663676	-	781	0	chr13	113662896	113663676	-	781	0	chr13	113662896	113663676	-	781	0	chr13	113662896	113663676	-	781	0	chr13	113662896	113663676	-	781	0	chr13	113662896	113663676	-	781	0	chr13	113662896	113663676	-	781	3	chr13	113662896	113663676	-	781	0	chr13	113662896	113663676	-	781	0	chr13	113662896	113663676	-	781	0	chr13	113662896	113663676	-	781	0	chr13	113662896	113663676	-	781	0	chr13	113662896	113663676	-	781	0
Pam	chr1;chr1;chr1;chr1;chr1;chr1;chr1;chr1;chr1;chr1;chr1;chr1;chr1;chr1;chr1;chr1;chr1;chr1;chr1;chr1;chr1;chr1;chr1;chr1;chr1;chr1;chr1;chr1;chr1;chr1;chr1;chr1;chr1;chr1;chr1;chr1;chr1;chr1;chr1;chr1;chr1;chr1;chr1;chr1;chr1;chr1;chr1;chr1;chr1;chr1;chr1;chr1	97821094;97821094;97822936;97822936;97825837;97825837;97831455;97831455;97834408;97834408;97837963;97837963;97840280;97840280;97840699;97840699;97842232;97842232;97844596;97844596;97853103;97853103;97864203;97864203;97884126;97884126;97885602;97885602;97894361;97894361;97895632;97895632;97895969;97895969;97897208;97897208;97898341;97898341;97923094;97923094;97924431;97924431;97934651;97934651;97944620;97944620;97975785;97975785;97976857;97976857;98095485;98095485	97821988;97821988;97822989;97822989;97826040;97826037;97831508;97831508;97834516;97834516;97838078;97838078;97840480;97840480;97840909;97840909;97842304;97842304;97844712;97844712;97853232;97853232;97864520;97864520;97884197;97884197;97885786;97885786;97894464;97894464;97895708;97895708;97896049;97896049;97897275;97897275;97898389;97898389;97923177;97923177;97924516;97924516;97934738;97934738;97944677;97944677;97975905;97975905;97977259;97977259;98095646;98095632	-;-;-;-;-;-;-;-;-;-;-;-;-;-;-;-;-;-;-;-;-;-;-;-;-;-;-;-;-;-;-;-;-;-;-;-;-;-;-;-;-;-;-;-;-;-;-;-;-;-;-;-	4120	495	chr1;chr1;chr1;chr1;chr1;chr1;chr1;chr1;chr1;chr1;chr1;chr1;chr1;chr1;chr1;chr1;chr1;chr1;chr1;chr1;chr1;chr1;chr1;chr1;chr1;chr1;chr1;chr1;chr1;chr1;chr1;chr1;chr1;chr1;chr1;chr1;chr1;chr1;chr1;chr1;chr1;chr1;chr1;chr1;chr1;chr1;chr1;chr1;chr1;chr1;chr1;chr1	97821094;97821094;97822936;97822936;97825837;97825837;97831455;97831455;97834408;97834408;97837963;97837963;97840280;97840280;97840699;97840699;97842232;97842232;97844596;97844596;97853103;97853103;97864203;97864203;97884126;97884126;97885602;97885602;97894361;97894361;97895632;97895632;97895969;97895969;97897208;97897208;97898341;97898341;97923094;97923094;97924431;97924431;97934651;97934651;97944620;97944620;97975785;97975785;97976857;97976857;98095485;98095485	97821988;97821988;97822989;97822989;97826040;97826037;97831508;97831508;97834516;97834516;97838078;97838078;97840480;97840480;97840909;97840909;97842304;97842304;97844712;97844712;97853232;97853232;97864520;97864520;97884197;97884197;97885786;97885786;97894464;97894464;97895708;97895708;97896049;97896049;97897275;97897275;97898389;97898389;97923177;97923177;97924516;97924516;97934738;97934738;97944677;97944677;97975905;97975905;97977259;97977259;98095646;98095632	-;-;-;-;-;-;-;-;-;-;-;-;-;-;-;-;-;-;-;-;-;-;-;-;-;-;-;-;-;-;-;-;-;-;-;-;-;-;-;-;-;-;-;-;-;-;-;-;-;-;-;-	4120	456	chr1;chr1;chr1;chr1;chr1;chr1;chr1;chr1;chr1;chr1;chr1;chr1;chr1;chr1;chr1;chr1;chr1;chr1;chr1;chr1;chr1;chr1;chr1;chr1;chr1;chr1;chr1;chr1;chr1;chr1;chr1;chr1;chr1;chr1;chr1;chr1;chr1;chr1;chr1;chr1;chr1;chr1;chr1;chr1;chr1;chr1;chr1;chr1;chr1;chr1;chr1;chr1	97821094;97821094;97822936;97822936;97825837;97825837;97831455;97831455;97834408;97834408;97837963;97837963;97840280;97840280;97840699;97840699;97842232;97842232;97844596;97844596;97853103;97853103;97864203;97864203;97884126;97884126;97885602;97885602;97894361;97894361;97895632;97895632;97895969;97895969;97897208;97897208;97898341;97898341;97923094;97923094;97924431;97924431;97934651;97934651;97944620;97944620;97975785;97975785;97976857;97976857;98095485;98095485	97821988;97821988;97822989;97822989;97826040;97826037;97831508;97831508;97834516;97834516;97838078;97838078;97840480;97840480;97840909;97840909;97842304;97842304;97844712;97844712;97853232;97853232;97864520;97864520;97884197;97884197;97885786;97885786;97894464;97894464;97895708;97895708;97896049;97896049;97897275;97897275;97898389;97898389;97923177;97923177;97924516;97924516;97934738;97934738;97944677;97944677;97975905;97975905;97977259;97977259;98095646;98095632	-;-;-;-;-;-;-;-;-;-;-;-;-;-;-;-;-;-;-;-;-;-;-;-;-;-;-;-;-;-;-;-;-;-;-;-;-;-;-;-;-;-;-;-;-;-;-;-;-;-;-;-	4120	258	chr1;chr1;chr1;chr1;chr1;chr1;chr1;chr1;chr1;chr1;chr1;chr1;chr1;chr1;chr1;chr1;chr1;chr1;chr1;chr1;chr1;chr1;chr1;chr1;chr1;chr1;chr1;chr1;chr1;chr1;chr1;chr1;chr1;chr1;chr1;chr1;chr1;chr1;chr1;chr1;chr1;chr1;chr1;chr1;chr1;chr1;chr1;chr1;chr1;chr1;chr1;chr1	97821094;97821094;97822936;97822936;97825837;97825837;97831455;97831455;97834408;97834408;97837963;97837963;97840280;97840280;97840699;97840699;97842232;97842232;97844596;97844596;97853103;97853103;97864203;97864203;97884126;97884126;97885602;97885602;97894361;97894361;97895632;97895632;97895969;97895969;97897208;97897208;97898341;97898341;97923094;97923094;97924431;97924431;97934651;97934651;97944620;97944620;97975785;97975785;97976857;97976857;98095485;98095485	97821988;97821988;97822989;97822989;97826040;97826037;97831508;97831508;97834516;97834516;97838078;97838078;97840480;97840480;97840909;97840909;97842304;97842304;97844712;97844712;97853232;97853232;97864520;97864520;97884197;97884197;97885786;97885786;97894464;97894464;97895708;97895708;97896049;97896049;97897275;97897275;97898389;97898389;97923177;97923177;97924516;97924516;97934738;97934738;97944677;97944677;97975905;97975905;97977259;97977259;98095646;98095632	-;-;-;-;-;-;-;-;-;-;-;-;-;-;-;-;-;-;-;-;-;-;-;-;-;-;-;-;-;-;-;-;-;-;-;-;-;-;-;-;-;-;-;-;-;-;-;-;-;-;-;-	4120	283	chr1;chr1;chr1;chr1;chr1;chr1;chr1;chr1;chr1;chr1;chr1;chr1;chr1;chr1;chr1;chr1;chr1;chr1;chr1;chr1;chr1;chr1;chr1;chr1;chr1;chr1;chr1;chr1;chr1;chr1;chr1;chr1;chr1;chr1;chr1;chr1;chr1;chr1;chr1;chr1;chr1;chr1;chr1;chr1;chr1;chr1;chr1;chr1;chr1;chr1;chr1;chr1	97821094;97821094;97822936;97822936;97825837;97825837;97831455;97831455;97834408;97834408;97837963;97837963;97840280;97840280;97840699;97840699;97842232;97842232;97844596;97844596;97853103;97853103;97864203;97864203;97884126;97884126;97885602;97885602;97894361;97894361;97895632;97895632;97895969;97895969;97897208;97897208;97898341;97898341;97923094;97923094;97924431;97924431;97934651;97934651;97944620;97944620;97975785;97975785;97976857;97976857;98095485;98095485	97821988;97821988;97822989;97822989;97826040;97826037;97831508;97831508;97834516;97834516;97838078;97838078;97840480;97840480;97840909;97840909;97842304;97842304;97844712;97844712;97853232;97853232;97864520;97864520;97884197;97884197;97885786;97885786;97894464;97894464;97895708;97895708;97896049;97896049;97897275;97897275;97898389;97898389;97923177;97923177;97924516;97924516;97934738;97934738;97944677;97944677;97975905;97975905;97977259;97977259;98095646;98095632	-;-;-;-;-;-;-;-;-;-;-;-;-;-;-;-;-;-;-;-;-;-;-;-;-;-;-;-;-;-;-;-;-;-;-;-;-;-;-;-;-;-;-;-;-;-;-;-;-;-;-;-	4120	230	chr1;chr1;chr1;chr1;chr1;chr1;chr1;chr1;chr1;chr1;chr1;chr1;chr1;chr1;chr1;chr1;chr1;chr1;chr1;chr1;chr1;chr1;chr1;chr1;chr1;chr1;chr1;chr1;chr1;chr1;chr1;chr1;chr1;chr1;chr1;chr1;chr1;chr1;chr1;chr1;chr1;chr1;chr1;chr1;chr1;chr1;chr1;chr1;chr1;chr1;chr1;chr1	97821094;97821094;97822936;97822936;97825837;97825837;97831455;97831455;97834408;97834408;97837963;97837963;97840280;97840280;97840699;97840699;97842232;97842232;97844596;97844596;97853103;97853103;97864203;97864203;97884126;97884126;97885602;97885602;97894361;97894361;97895632;97895632;97895969;97895969;97897208;97897208;97898341;97898341;97923094;97923094;97924431;97924431;97934651;97934651;97944620;97944620;97975785;97975785;97976857;97976857;98095485;98095485	97821988;97821988;97822989;97822989;97826040;97826037;97831508;97831508;97834516;97834516;97838078;97838078;97840480;97840480;97840909;97840909;97842304;97842304;97844712;97844712;97853232;97853232;97864520;97864520;97884197;97884197;97885786;97885786;97894464;97894464;97895708;97895708;97896049;97896049;97897275;97897275;97898389;97898389;97923177;97923177;97924516;97924516;97934738;97934738;97944677;97944677;97975905;97975905;97977259;97977259;98095646;98095632	-;-;-;-;-;-;-;-;-;-;-;-;-;-;-;-;-;-;-;-;-;-;-;-;-;-;-;-;-;-;-;-;-;-;-;-;-;-;-;-;-;-;-;-;-;-;-;-;-;-;-;-	4120	227	chr1;chr1;chr1;chr1;chr1;chr1;chr1;chr1;chr1;chr1;chr1;chr1;chr1;chr1;chr1;chr1;chr1;chr1;chr1;chr1;chr1;chr1;chr1;chr1;chr1;chr1;chr1;chr1;chr1;chr1;chr1;chr1;chr1;chr1;chr1;chr1;chr1;chr1;chr1;chr1;chr1;chr1;chr1;chr1;chr1;chr1;chr1;chr1;chr1;chr1;chr1;chr1	97821094;97821094;97822936;97822936;97825837;97825837;97831455;97831455;97834408;97834408;97837963;97837963;97840280;97840280;97840699;97840699;97842232;97842232;97844596;97844596;97853103;97853103;97864203;97864203;97884126;97884126;97885602;97885602;97894361;97894361;97895632;97895632;97895969;97895969;97897208;97897208;97898341;97898341;97923094;97923094;97924431;97924431;97934651;97934651;97944620;97944620;97975785;97975785;97976857;97976857;98095485;98095485	97821988;97821988;97822989;97822989;97826040;97826037;97831508;97831508;97834516;97834516;97838078;97838078;97840480;97840480;97840909;97840909;97842304;97842304;97844712;97844712;97853232;97853232;97864520;97864520;97884197;97884197;97885786;97885786;97894464;97894464;97895708;97895708;97896049;97896049;97897275;97897275;97898389;97898389;97923177;97923177;97924516;97924516;97934738;97934738;97944677;97944677;97975905;97975905;97977259;97977259;98095646;98095632	-;-;-;-;-;-;-;-;-;-;-;-;-;-;-;-;-;-;-;-;-;-;-;-;-;-;-;-;-;-;-;-;-;-;-;-;-;-;-;-;-;-;-;-;-;-;-;-;-;-;-;-	4120	222	chr1;chr1;chr1;chr1;chr1;chr1;chr1;chr1;chr1;chr1;chr1;chr1;chr1;chr1;chr1;chr1;chr1;chr1;chr1;chr1;chr1;chr1;chr1;chr1;chr1;chr1;chr1;chr1;chr1;chr1;chr1;chr1;chr1;chr1;chr1;chr1;chr1;chr1;chr1;chr1;chr1;chr1;chr1;chr1;chr1;chr1;chr1;chr1;chr1;chr1;chr1;chr1	97821094;97821094;97822936;97822936;97825837;97825837;97831455;97831455;97834408;97834408;97837963;97837963;97840280;97840280;97840699;97840699;97842232;97842232;97844596;97844596;97853103;97853103;97864203;97864203;97884126;97884126;97885602;97885602;97894361;97894361;97895632;97895632;97895969;97895969;97897208;97897208;97898341;97898341;97923094;97923094;97924431;97924431;97934651;97934651;97944620;97944620;97975785;97975785;97976857;97976857;98095485;98095485	97821988;97821988;97822989;97822989;97826040;97826037;97831508;97831508;97834516;97834516;97838078;97838078;97840480;97840480;97840909;97840909;97842304;97842304;97844712;97844712;97853232;97853232;97864520;97864520;97884197;97884197;97885786;97885786;97894464;97894464;97895708;97895708;97896049;97896049;97897275;97897275;97898389;97898389;97923177;97923177;97924516;97924516;97934738;97934738;97944677;97944677;97975905;97975905;97977259;97977259;98095646;98095632	-;-;-;-;-;-;-;-;-;-;-;-;-;-;-;-;-;-;-;-;-;-;-;-;-;-;-;-;-;-;-;-;-;-;-;-;-;-;-;-;-;-;-;-;-;-;-;-;-;-;-;-	4120	193	chr1;chr1;chr1;chr1;chr1;chr1;chr1;chr1;chr1;chr1;chr1;chr1;chr1;chr1;chr1;chr1;chr1;chr1;chr1;chr1;chr1;chr1;chr1;chr1;chr1;chr1;chr1;chr1;chr1;chr1;chr1;chr1;chr1;chr1;chr1;chr1;chr1;chr1;chr1;chr1;chr1;chr1;chr1;chr1;chr1;chr1;chr1;chr1;chr1;chr1;chr1;chr1	97821094;97821094;97822936;97822936;97825837;97825837;97831455;97831455;97834408;97834408;97837963;97837963;97840280;97840280;97840699;97840699;97842232;97842232;97844596;97844596;97853103;97853103;97864203;97864203;97884126;97884126;97885602;97885602;97894361;97894361;97895632;97895632;97895969;97895969;97897208;97897208;97898341;97898341;97923094;97923094;97924431;97924431;97934651;97934651;97944620;97944620;97975785;97975785;97976857;97976857;98095485;98095485	97821988;97821988;97822989;97822989;97826040;97826037;97831508;97831508;97834516;97834516;97838078;97838078;97840480;97840480;97840909;97840909;97842304;97842304;97844712;97844712;97853232;97853232;97864520;97864520;97884197;97884197;97885786;97885786;97894464;97894464;97895708;97895708;97896049;97896049;97897275;97897275;97898389;97898389;97923177;97923177;97924516;97924516;97934738;97934738;97944677;97944677;97975905;97975905;97977259;97977259;98095646;98095632	-;-;-;-;-;-;-;-;-;-;-;-;-;-;-;-;-;-;-;-;-;-;-;-;-;-;-;-;-;-;-;-;-;-;-;-;-;-;-;-;-;-;-;-;-;-;-;-;-;-;-;-	4120	170	chr1;chr1;chr1;chr1;chr1;chr1;chr1;chr1;chr1;chr1;chr1;chr1;chr1;chr1;chr1;chr1;chr1;chr1;chr1;chr1;chr1;chr1;chr1;chr1;chr1;chr1;chr1;chr1;chr1;chr1;chr1;chr1;chr1;chr1;chr1;chr1;chr1;chr1;chr1;chr1;chr1;chr1;chr1;chr1;chr1;chr1;chr1;chr1;chr1;chr1;chr1;chr1	97821094;97821094;97822936;97822936;97825837;97825837;97831455;97831455;97834408;97834408;97837963;97837963;97840280;97840280;97840699;97840699;97842232;97842232;97844596;97844596;97853103;97853103;97864203;97864203;97884126;97884126;97885602;97885602;97894361;97894361;97895632;97895632;97895969;97895969;97897208;97897208;97898341;97898341;97923094;97923094;97924431;97924431;97934651;97934651;97944620;97944620;97975785;97975785;97976857;97976857;98095485;98095485	97821988;97821988;97822989;97822989;97826040;97826037;97831508;97831508;97834516;97834516;97838078;97838078;97840480;97840480;97840909;97840909;97842304;97842304;97844712;97844712;97853232;97853232;97864520;97864520;97884197;97884197;97885786;97885786;97894464;97894464;97895708;97895708;97896049;97896049;97897275;97897275;97898389;97898389;97923177;97923177;97924516;97924516;97934738;97934738;97944677;97944677;97975905;97975905;97977259;97977259;98095646;98095632	-;-;-;-;-;-;-;-;-;-;-;-;-;-;-;-;-;-;-;-;-;-;-;-;-;-;-;-;-;-;-;-;-;-;-;-;-;-;-;-;-;-;-;-;-;-;-;-;-;-;-;-	4120	199	chr1;chr1;chr1;chr1;chr1;chr1;chr1;chr1;chr1;chr1;chr1;chr1;chr1;chr1;chr1;chr1;chr1;chr1;chr1;chr1;chr1;chr1;chr1;chr1;chr1;chr1;chr1;chr1;chr1;chr1;chr1;chr1;chr1;chr1;chr1;chr1;chr1;chr1;chr1;chr1;chr1;chr1;chr1;chr1;chr1;chr1;chr1;chr1;chr1;chr1;chr1;chr1	97821094;97821094;97822936;97822936;97825837;97825837;97831455;97831455;97834408;97834408;97837963;97837963;97840280;97840280;97840699;97840699;97842232;97842232;97844596;97844596;97853103;97853103;97864203;97864203;97884126;97884126;97885602;97885602;97894361;97894361;97895632;97895632;97895969;97895969;97897208;97897208;97898341;97898341;97923094;97923094;97924431;97924431;97934651;97934651;97944620;97944620;97975785;97975785;97976857;97976857;98095485;98095485	97821988;97821988;97822989;97822989;97826040;97826037;97831508;97831508;97834516;97834516;97838078;97838078;97840480;97840480;97840909;97840909;97842304;97842304;97844712;97844712;97853232;97853232;97864520;97864520;97884197;97884197;97885786;97885786;97894464;97894464;97895708;97895708;97896049;97896049;97897275;97897275;97898389;97898389;97923177;97923177;97924516;97924516;97934738;97934738;97944677;97944677;97975905;97975905;97977259;97977259;98095646;98095632	-;-;-;-;-;-;-;-;-;-;-;-;-;-;-;-;-;-;-;-;-;-;-;-;-;-;-;-;-;-;-;-;-;-;-;-;-;-;-;-;-;-;-;-;-;-;-;-;-;-;-;-	4120	209	chr1;chr1;chr1;chr1;chr1;chr1;chr1;chr1;chr1;chr1;chr1;chr1;chr1;chr1;chr1;chr1;chr1;chr1;chr1;chr1;chr1;chr1;chr1;chr1;chr1;chr1;chr1;chr1;chr1;chr1;chr1;chr1;chr1;chr1;chr1;chr1;chr1;chr1;chr1;chr1;chr1;chr1;chr1;chr1;chr1;chr1;chr1;chr1;chr1;chr1;chr1;chr1	97821094;97821094;97822936;97822936;97825837;97825837;97831455;97831455;97834408;97834408;97837963;97837963;97840280;97840280;97840699;97840699;97842232;97842232;97844596;97844596;97853103;97853103;97864203;97864203;97884126;97884126;97885602;97885602;97894361;97894361;97895632;97895632;97895969;97895969;97897208;97897208;97898341;97898341;97923094;97923094;97924431;97924431;97934651;97934651;97944620;97944620;97975785;97975785;97976857;97976857;98095485;98095485	97821988;97821988;97822989;97822989;97826040;97826037;97831508;97831508;97834516;97834516;97838078;97838078;97840480;97840480;97840909;97840909;97842304;97842304;97844712;97844712;97853232;97853232;97864520;97864520;97884197;97884197;97885786;97885786;97894464;97894464;97895708;97895708;97896049;97896049;97897275;97897275;97898389;97898389;97923177;97923177;97924516;97924516;97934738;97934738;97944677;97944677;97975905;97975905;97977259;97977259;98095646;98095632	-;-;-;-;-;-;-;-;-;-;-;-;-;-;-;-;-;-;-;-;-;-;-;-;-;-;-;-;-;-;-;-;-;-;-;-;-;-;-;-;-;-;-;-;-;-;-;-;-;-;-;-	4120	184	chr1;chr1;chr1;chr1;chr1;chr1;chr1;chr1;chr1;chr1;chr1;chr1;chr1;chr1;chr1;chr1;chr1;chr1;chr1;chr1;chr1;chr1;chr1;chr1;chr1;chr1;chr1;chr1;chr1;chr1;chr1;chr1;chr1;chr1;chr1;chr1;chr1;chr1;chr1;chr1;chr1;chr1;chr1;chr1;chr1;chr1;chr1;chr1;chr1;chr1;chr1;chr1	97821094;97821094;97822936;97822936;97825837;97825837;97831455;97831455;97834408;97834408;97837963;97837963;97840280;97840280;97840699;97840699;97842232;97842232;97844596;97844596;97853103;97853103;97864203;97864203;97884126;97884126;97885602;97885602;97894361;97894361;97895632;97895632;97895969;97895969;97897208;97897208;97898341;97898341;97923094;97923094;97924431;97924431;97934651;97934651;97944620;97944620;97975785;97975785;97976857;97976857;98095485;98095485	97821988;97821988;97822989;97822989;97826040;97826037;97831508;97831508;97834516;97834516;97838078;97838078;97840480;97840480;97840909;97840909;97842304;97842304;97844712;97844712;97853232;97853232;97864520;97864520;97884197;97884197;97885786;97885786;97894464;97894464;97895708;97895708;97896049;97896049;97897275;97897275;97898389;97898389;97923177;97923177;97924516;97924516;97934738;97934738;97944677;97944677;97975905;97975905;97977259;97977259;98095646;98095632	-;-;-;-;-;-;-;-;-;-;-;-;-;-;-;-;-;-;-;-;-;-;-;-;-;-;-;-;-;-;-;-;-;-;-;-;-;-;-;-;-;-;-;-;-;-;-;-;-;-;-;-	4120	264	chr1;chr1;chr1;chr1;chr1;chr1;chr1;chr1;chr1;chr1;chr1;chr1;chr1;chr1;chr1;chr1;chr1;chr1;chr1;chr1;chr1;chr1;chr1;chr1;chr1;chr1;chr1;chr1;chr1;chr1;chr1;chr1;chr1;chr1;chr1;chr1;chr1;chr1;chr1;chr1;chr1;chr1;chr1;chr1;chr1;chr1;chr1;chr1;chr1;chr1;chr1;chr1	97821094;97821094;97822936;97822936;97825837;97825837;97831455;97831455;97834408;97834408;97837963;97837963;97840280;97840280;97840699;97840699;97842232;97842232;97844596;97844596;97853103;97853103;97864203;97864203;97884126;97884126;97885602;97885602;97894361;97894361;97895632;97895632;97895969;97895969;97897208;97897208;97898341;97898341;97923094;97923094;97924431;97924431;97934651;97934651;97944620;97944620;97975785;97975785;97976857;97976857;98095485;98095485	97821988;97821988;97822989;97822989;97826040;97826037;97831508;97831508;97834516;97834516;97838078;97838078;97840480;97840480;97840909;97840909;97842304;97842304;97844712;97844712;97853232;97853232;97864520;97864520;97884197;97884197;97885786;97885786;97894464;97894464;97895708;97895708;97896049;97896049;97897275;97897275;97898389;97898389;97923177;97923177;97924516;97924516;97934738;97934738;97944677;97944677;97975905;97975905;97977259;97977259;98095646;98095632	-;-;-;-;-;-;-;-;-;-;-;-;-;-;-;-;-;-;-;-;-;-;-;-;-;-;-;-;-;-;-;-;-;-;-;-;-;-;-;-;-;-;-;-;-;-;-;-;-;-;-;-	4120	311	chr1;chr1;chr1;chr1;chr1;chr1;chr1;chr1;chr1;chr1;chr1;chr1;chr1;chr1;chr1;chr1;chr1;chr1;chr1;chr1;chr1;chr1;chr1;chr1;chr1;chr1;chr1;chr1;chr1;chr1;chr1;chr1;chr1;chr1;chr1;chr1;chr1;chr1;chr1;chr1;chr1;chr1;chr1;chr1;chr1;chr1;chr1;chr1;chr1;chr1;chr1;chr1	97821094;97821094;97822936;97822936;97825837;97825837;97831455;97831455;97834408;97834408;97837963;97837963;97840280;97840280;97840699;97840699;97842232;97842232;97844596;97844596;97853103;97853103;97864203;97864203;97884126;97884126;97885602;97885602;97894361;97894361;97895632;97895632;97895969;97895969;97897208;97897208;97898341;97898341;97923094;97923094;97924431;97924431;97934651;97934651;97944620;97944620;97975785;97975785;97976857;97976857;98095485;98095485	97821988;97821988;97822989;97822989;97826040;97826037;97831508;97831508;97834516;97834516;97838078;97838078;97840480;97840480;97840909;97840909;97842304;97842304;97844712;97844712;97853232;97853232;97864520;97864520;97884197;97884197;97885786;97885786;97894464;97894464;97895708;97895708;97896049;97896049;97897275;97897275;97898389;97898389;97923177;97923177;97924516;97924516;97934738;97934738;97944677;97944677;97975905;97975905;97977259;97977259;98095646;98095632	-;-;-;-;-;-;-;-;-;-;-;-;-;-;-;-;-;-;-;-;-;-;-;-;-;-;-;-;-;-;-;-;-;-;-;-;-;-;-;-;-;-;-;-;-;-;-;-;-;-;-;-	4120	1175	chr1;chr1;chr1;chr1;chr1;chr1;chr1;chr1;chr1;chr1;chr1;chr1;chr1;chr1;chr1;chr1;chr1;chr1;chr1;chr1;chr1;chr1;chr1;chr1;chr1;chr1;chr1;chr1;chr1;chr1;chr1;chr1;chr1;chr1;chr1;chr1;chr1;chr1;chr1;chr1;chr1;chr1;chr1;chr1;chr1;chr1;chr1;chr1;chr1;chr1;chr1;chr1	97821094;97821094;97822936;97822936;97825837;97825837;97831455;97831455;97834408;97834408;97837963;97837963;97840280;97840280;97840699;97840699;97842232;97842232;97844596;97844596;97853103;97853103;97864203;97864203;97884126;97884126;97885602;97885602;97894361;97894361;97895632;97895632;97895969;97895969;97897208;97897208;97898341;97898341;97923094;97923094;97924431;97924431;97934651;97934651;97944620;97944620;97975785;97975785;97976857;97976857;98095485;98095485	97821988;97821988;97822989;97822989;97826040;97826037;97831508;97831508;97834516;97834516;97838078;97838078;97840480;97840480;97840909;97840909;97842304;97842304;97844712;97844712;97853232;97853232;97864520;97864520;97884197;97884197;97885786;97885786;97894464;97894464;97895708;97895708;97896049;97896049;97897275;97897275;97898389;97898389;97923177;97923177;97924516;97924516;97934738;97934738;97944677;97944677;97975905;97975905;97977259;97977259;98095646;98095632	-;-;-;-;-;-;-;-;-;-;-;-;-;-;-;-;-;-;-;-;-;-;-;-;-;-;-;-;-;-;-;-;-;-;-;-;-;-;-;-;-;-;-;-;-;-;-;-;-;-;-;-	4120	732	chr1;chr1;chr1;chr1;chr1;chr1;chr1;chr1;chr1;chr1;chr1;chr1;chr1;chr1;chr1;chr1;chr1;chr1;chr1;chr1;chr1;chr1;chr1;chr1;chr1;chr1;chr1;chr1;chr1;chr1;chr1;chr1;chr1;chr1;chr1;chr1;chr1;chr1;chr1;chr1;chr1;chr1;chr1;chr1;chr1;chr1;chr1;chr1;chr1;chr1;chr1;chr1	97821094;97821094;97822936;97822936;97825837;97825837;97831455;97831455;97834408;97834408;97837963;97837963;97840280;97840280;97840699;97840699;97842232;97842232;97844596;97844596;97853103;97853103;97864203;97864203;97884126;97884126;97885602;97885602;97894361;97894361;97895632;97895632;97895969;97895969;97897208;97897208;97898341;97898341;97923094;97923094;97924431;97924431;97934651;97934651;97944620;97944620;97975785;97975785;97976857;97976857;98095485;98095485	97821988;97821988;97822989;97822989;97826040;97826037;97831508;97831508;97834516;97834516;97838078;97838078;97840480;97840480;97840909;97840909;97842304;97842304;97844712;97844712;97853232;97853232;97864520;97864520;97884197;97884197;97885786;97885786;97894464;97894464;97895708;97895708;97896049;97896049;97897275;97897275;97898389;97898389;97923177;97923177;97924516;97924516;97934738;97934738;97944677;97944677;97975905;97975905;97977259;97977259;98095646;98095632	-;-;-;-;-;-;-;-;-;-;-;-;-;-;-;-;-;-;-;-;-;-;-;-;-;-;-;-;-;-;-;-;-;-;-;-;-;-;-;-;-;-;-;-;-;-;-;-;-;-;-;-	4120	642	chr1;chr1;chr1;chr1;chr1;chr1;chr1;chr1;chr1;chr1;chr1;chr1;chr1;chr1;chr1;chr1;chr1;chr1;chr1;chr1;chr1;chr1;chr1;chr1;chr1;chr1;chr1;chr1;chr1;chr1;chr1;chr1;chr1;chr1;chr1;chr1;chr1;chr1;chr1;chr1;chr1;chr1;chr1;chr1;chr1;chr1;chr1;chr1;chr1;chr1;chr1;chr1	97821094;97821094;97822936;97822936;97825837;97825837;97831455;97831455;97834408;97834408;97837963;97837963;97840280;97840280;97840699;97840699;97842232;97842232;97844596;97844596;97853103;97853103;97864203;97864203;97884126;97884126;97885602;97885602;97894361;97894361;97895632;97895632;97895969;97895969;97897208;97897208;97898341;97898341;97923094;97923094;97924431;97924431;97934651;97934651;97944620;97944620;97975785;97975785;97976857;97976857;98095485;98095485	97821988;97821988;97822989;97822989;97826040;97826037;97831508;97831508;97834516;97834516;97838078;97838078;97840480;97840480;97840909;97840909;97842304;97842304;97844712;97844712;97853232;97853232;97864520;97864520;97884197;97884197;97885786;97885786;97894464;97894464;97895708;97895708;97896049;97896049;97897275;97897275;97898389;97898389;97923177;97923177;97924516;97924516;97934738;97934738;97944677;97944677;97975905;97975905;97977259;97977259;98095646;98095632	-;-;-;-;-;-;-;-;-;-;-;-;-;-;-;-;-;-;-;-;-;-;-;-;-;-;-;-;-;-;-;-;-;-;-;-;-;-;-;-;-;-;-;-;-;-;-;-;-;-;-;-	4120	614	chr1;chr1;chr1;chr1;chr1;chr1;chr1;chr1;chr1;chr1;chr1;chr1;chr1;chr1;chr1;chr1;chr1;chr1;chr1;chr1;chr1;chr1;chr1;chr1;chr1;chr1;chr1;chr1;chr1;chr1;chr1;chr1;chr1;chr1;chr1;chr1;chr1;chr1;chr1;chr1;chr1;chr1;chr1;chr1;chr1;chr1;chr1;chr1;chr1;chr1;chr1;chr1	97821094;97821094;97822936;97822936;97825837;97825837;97831455;97831455;97834408;97834408;97837963;97837963;97840280;97840280;97840699;97840699;97842232;97842232;97844596;97844596;97853103;97853103;97864203;97864203;97884126;97884126;97885602;97885602;97894361;97894361;97895632;97895632;97895969;97895969;97897208;97897208;97898341;97898341;97923094;97923094;97924431;97924431;97934651;97934651;97944620;97944620;97975785;97975785;97976857;97976857;98095485;98095485	97821988;97821988;97822989;97822989;97826040;97826037;97831508;97831508;97834516;97834516;97838078;97838078;97840480;97840480;97840909;97840909;97842304;97842304;97844712;97844712;97853232;97853232;97864520;97864520;97884197;97884197;97885786;97885786;97894464;97894464;97895708;97895708;97896049;97896049;97897275;97897275;97898389;97898389;97923177;97923177;97924516;97924516;97934738;97934738;97944677;97944677;97975905;97975905;97977259;97977259;98095646;98095632	-;-;-;-;-;-;-;-;-;-;-;-;-;-;-;-;-;-;-;-;-;-;-;-;-;-;-;-;-;-;-;-;-;-;-;-;-;-;-;-;-;-;-;-;-;-;-;-;-;-;-;-	4120	857	chr1;chr1;chr1;chr1;chr1;chr1;chr1;chr1;chr1;chr1;chr1;chr1;chr1;chr1;chr1;chr1;chr1;chr1;chr1;chr1;chr1;chr1;chr1;chr1;chr1;chr1;chr1;chr1;chr1;chr1;chr1;chr1;chr1;chr1;chr1;chr1;chr1;chr1;chr1;chr1;chr1;chr1;chr1;chr1;chr1;chr1;chr1;chr1;chr1;chr1;chr1;chr1	97821094;97821094;97822936;97822936;97825837;97825837;97831455;97831455;97834408;97834408;97837963;97837963;97840280;97840280;97840699;97840699;97842232;97842232;97844596;97844596;97853103;97853103;97864203;97864203;97884126;97884126;97885602;97885602;97894361;97894361;97895632;97895632;97895969;97895969;97897208;97897208;97898341;97898341;97923094;97923094;97924431;97924431;97934651;97934651;97944620;97944620;97975785;97975785;97976857;97976857;98095485;98095485	97821988;97821988;97822989;97822989;97826040;97826037;97831508;97831508;97834516;97834516;97838078;97838078;97840480;97840480;97840909;97840909;97842304;97842304;97844712;97844712;97853232;97853232;97864520;97864520;97884197;97884197;97885786;97885786;97894464;97894464;97895708;97895708;97896049;97896049;97897275;97897275;97898389;97898389;97923177;97923177;97924516;97924516;97934738;97934738;97944677;97944677;97975905;97975905;97977259;97977259;98095646;98095632	-;-;-;-;-;-;-;-;-;-;-;-;-;-;-;-;-;-;-;-;-;-;-;-;-;-;-;-;-;-;-;-;-;-;-;-;-;-;-;-;-;-;-;-;-;-;-;-;-;-;-;-	4120	748	chr1;chr1;chr1;chr1;chr1;chr1;chr1;chr1;chr1;chr1;chr1;chr1;chr1;chr1;chr1;chr1;chr1;chr1;chr1;chr1;chr1;chr1;chr1;chr1;chr1;chr1;chr1;chr1;chr1;chr1;chr1;chr1;chr1;chr1;chr1;chr1;chr1;chr1;chr1;chr1;chr1;chr1;chr1;chr1;chr1;chr1;chr1;chr1;chr1;chr1;chr1;chr1	97821094;97821094;97822936;97822936;97825837;97825837;97831455;97831455;97834408;97834408;97837963;97837963;97840280;97840280;97840699;97840699;97842232;97842232;97844596;97844596;97853103;97853103;97864203;97864203;97884126;97884126;97885602;97885602;97894361;97894361;97895632;97895632;97895969;97895969;97897208;97897208;97898341;97898341;97923094;97923094;97924431;97924431;97934651;97934651;97944620;97944620;97975785;97975785;97976857;97976857;98095485;98095485	97821988;97821988;97822989;97822989;97826040;97826037;97831508;97831508;97834516;97834516;97838078;97838078;97840480;97840480;97840909;97840909;97842304;97842304;97844712;97844712;97853232;97853232;97864520;97864520;97884197;97884197;97885786;97885786;97894464;97894464;97895708;97895708;97896049;97896049;97897275;97897275;97898389;97898389;97923177;97923177;97924516;97924516;97934738;97934738;97944677;97944677;97975905;97975905;97977259;97977259;98095646;98095632	-;-;-;-;-;-;-;-;-;-;-;-;-;-;-;-;-;-;-;-;-;-;-;-;-;-;-;-;-;-;-;-;-;-;-;-;-;-;-;-;-;-;-;-;-;-;-;-;-;-;-;-	4120	936	chr1;chr1;chr1;chr1;chr1;chr1;chr1;chr1;chr1;chr1;chr1;chr1;chr1;chr1;chr1;chr1;chr1;chr1;chr1;chr1;chr1;chr1;chr1;chr1;chr1;chr1;chr1;chr1;chr1;chr1;chr1;chr1;chr1;chr1;chr1;chr1;chr1;chr1;chr1;chr1;chr1;chr1;chr1;chr1;chr1;chr1;chr1;chr1;chr1;chr1;chr1;chr1	97821094;97821094;97822936;97822936;97825837;97825837;97831455;97831455;97834408;97834408;97837963;97837963;97840280;97840280;97840699;97840699;97842232;97842232;97844596;97844596;97853103;97853103;97864203;97864203;97884126;97884126;97885602;97885602;97894361;97894361;97895632;97895632;97895969;97895969;97897208;97897208;97898341;97898341;97923094;97923094;97924431;97924431;97934651;97934651;97944620;97944620;97975785;97975785;97976857;97976857;98095485;98095485	97821988;97821988;97822989;97822989;97826040;97826037;97831508;97831508;97834516;97834516;97838078;97838078;97840480;97840480;97840909;97840909;97842304;97842304;97844712;97844712;97853232;97853232;97864520;97864520;97884197;97884197;97885786;97885786;97894464;97894464;97895708;97895708;97896049;97896049;97897275;97897275;97898389;97898389;97923177;97923177;97924516;97924516;97934738;97934738;97944677;97944677;97975905;97975905;97977259;97977259;98095646;98095632	-;-;-;-;-;-;-;-;-;-;-;-;-;-;-;-;-;-;-;-;-;-;-;-;-;-;-;-;-;-;-;-;-;-;-;-;-;-;-;-;-;-;-;-;-;-;-;-;-;-;-;-	4120	1077	chr1;chr1;chr1;chr1;chr1;chr1;chr1;chr1;chr1;chr1;chr1;chr1;chr1;chr1;chr1;chr1;chr1;chr1;chr1;chr1;chr1;chr1;chr1;chr1;chr1;chr1;chr1;chr1;chr1;chr1;chr1;chr1;chr1;chr1;chr1;chr1;chr1;chr1;chr1;chr1;chr1;chr1;chr1;chr1;chr1;chr1;chr1;chr1;chr1;chr1;chr1;chr1	97821094;97821094;97822936;97822936;97825837;97825837;97831455;97831455;97834408;97834408;97837963;97837963;97840280;97840280;97840699;97840699;97842232;97842232;97844596;97844596;97853103;97853103;97864203;97864203;97884126;97884126;97885602;97885602;97894361;97894361;97895632;97895632;97895969;97895969;97897208;97897208;97898341;97898341;97923094;97923094;97924431;97924431;97934651;97934651;97944620;97944620;97975785;97975785;97976857;97976857;98095485;98095485	97821988;97821988;97822989;97822989;97826040;97826037;97831508;97831508;97834516;97834516;97838078;97838078;97840480;97840480;97840909;97840909;97842304;97842304;97844712;97844712;97853232;97853232;97864520;97864520;97884197;97884197;97885786;97885786;97894464;97894464;97895708;97895708;97896049;97896049;97897275;97897275;97898389;97898389;97923177;97923177;97924516;97924516;97934738;97934738;97944677;97944677;97975905;97975905;97977259;97977259;98095646;98095632	-;-;-;-;-;-;-;-;-;-;-;-;-;-;-;-;-;-;-;-;-;-;-;-;-;-;-;-;-;-;-;-;-;-;-;-;-;-;-;-;-;-;-;-;-;-;-;-;-;-;-;-	4120	589	chr1;chr1;chr1;chr1;chr1;chr1;chr1;chr1;chr1;chr1;chr1;chr1;chr1;chr1;chr1;chr1;chr1;chr1;chr1;chr1;chr1;chr1;chr1;chr1;chr1;chr1;chr1;chr1;chr1;chr1;chr1;chr1;chr1;chr1;chr1;chr1;chr1;chr1;chr1;chr1;chr1;chr1;chr1;chr1;chr1;chr1;chr1;chr1;chr1;chr1;chr1;chr1	97821094;97821094;97822936;97822936;97825837;97825837;97831455;97831455;97834408;97834408;97837963;97837963;97840280;97840280;97840699;97840699;97842232;97842232;97844596;97844596;97853103;97853103;97864203;97864203;97884126;97884126;97885602;97885602;97894361;97894361;97895632;97895632;97895969;97895969;97897208;97897208;97898341;97898341;97923094;97923094;97924431;97924431;97934651;97934651;97944620;97944620;97975785;97975785;97976857;97976857;98095485;98095485	97821988;97821988;97822989;97822989;97826040;97826037;97831508;97831508;97834516;97834516;97838078;97838078;97840480;97840480;97840909;97840909;97842304;97842304;97844712;97844712;97853232;97853232;97864520;97864520;97884197;97884197;97885786;97885786;97894464;97894464;97895708;97895708;97896049;97896049;97897275;97897275;97898389;97898389;97923177;97923177;97924516;97924516;97934738;97934738;97944677;97944677;97975905;97975905;97977259;97977259;98095646;98095632	-;-;-;-;-;-;-;-;-;-;-;-;-;-;-;-;-;-;-;-;-;-;-;-;-;-;-;-;-;-;-;-;-;-;-;-;-;-;-;-;-;-;-;-;-;-;-;-;-;-;-;-	4120	652	chr1;chr1;chr1;chr1;chr1;chr1;chr1;chr1;chr1;chr1;chr1;chr1;chr1;chr1;chr1;chr1;chr1;chr1;chr1;chr1;chr1;chr1;chr1;chr1;chr1;chr1;chr1;chr1;chr1;chr1;chr1;chr1;chr1;chr1;chr1;chr1;chr1;chr1;chr1;chr1;chr1;chr1;chr1;chr1;chr1;chr1;chr1;chr1;chr1;chr1;chr1;chr1	97821094;97821094;97822936;97822936;97825837;97825837;97831455;97831455;97834408;97834408;97837963;97837963;97840280;97840280;97840699;97840699;97842232;97842232;97844596;97844596;97853103;97853103;97864203;97864203;97884126;97884126;97885602;97885602;97894361;97894361;97895632;97895632;97895969;97895969;97897208;97897208;97898341;97898341;97923094;97923094;97924431;97924431;97934651;97934651;97944620;97944620;97975785;97975785;97976857;97976857;98095485;98095485	97821988;97821988;97822989;97822989;97826040;97826037;97831508;97831508;97834516;97834516;97838078;97838078;97840480;97840480;97840909;97840909;97842304;97842304;97844712;97844712;97853232;97853232;97864520;97864520;97884197;97884197;97885786;97885786;97894464;97894464;97895708;97895708;97896049;97896049;97897275;97897275;97898389;97898389;97923177;97923177;97924516;97924516;97934738;97934738;97944677;97944677;97975905;97975905;97977259;97977259;98095646;98095632	-;-;-;-;-;-;-;-;-;-;-;-;-;-;-;-;-;-;-;-;-;-;-;-;-;-;-;-;-;-;-;-;-;-;-;-;-;-;-;-;-;-;-;-;-;-;-;-;-;-;-;-	4120	706	chr1;chr1;chr1;chr1;chr1;chr1;chr1;chr1;chr1;chr1;chr1;chr1;chr1;chr1;chr1;chr1;chr1;chr1;chr1;chr1;chr1;chr1;chr1;chr1;chr1;chr1;chr1;chr1;chr1;chr1;chr1;chr1;chr1;chr1;chr1;chr1;chr1;chr1;chr1;chr1;chr1;chr1;chr1;chr1;chr1;chr1;chr1;chr1;chr1;chr1;chr1;chr1	97821094;97821094;97822936;97822936;97825837;97825837;97831455;97831455;97834408;97834408;97837963;97837963;97840280;97840280;97840699;97840699;97842232;97842232;97844596;97844596;97853103;97853103;97864203;97864203;97884126;97884126;97885602;97885602;97894361;97894361;97895632;97895632;97895969;97895969;97897208;97897208;97898341;97898341;97923094;97923094;97924431;97924431;97934651;97934651;97944620;97944620;97975785;97975785;97976857;97976857;98095485;98095485	97821988;97821988;97822989;97822989;97826040;97826037;97831508;97831508;97834516;97834516;97838078;97838078;97840480;97840480;97840909;97840909;97842304;97842304;97844712;97844712;97853232;97853232;97864520;97864520;97884197;97884197;97885786;97885786;97894464;97894464;97895708;97895708;97896049;97896049;97897275;97897275;97898389;97898389;97923177;97923177;97924516;97924516;97934738;97934738;97944677;97944677;97975905;97975905;97977259;97977259;98095646;98095632	-;-;-;-;-;-;-;-;-;-;-;-;-;-;-;-;-;-;-;-;-;-;-;-;-;-;-;-;-;-;-;-;-;-;-;-;-;-;-;-;-;-;-;-;-;-;-;-;-;-;-;-	4120	793
Oprk1	chr1;chr1;chr1;chr1;chr1;chr1;chr1;chr1;chr1;chr1;chr1;chr1	5588493;5588493;5588493;5589005;5589005;5589035;5598590;5598590;5598590;5602252;5602252;5602252	5588663;5588663;5588663;5589305;5589305;5589305;5598942;5598942;5598942;5606133;5606133;5606133	+;+;+;+;+;+;+;+;+;+;+;+	4707	5	chr1;chr1;chr1;chr1;chr1;chr1;chr1;chr1;chr1;chr1;chr1;chr1	5588493;5588493;5588493;5589005;5589005;5589035;5598590;5598590;5598590;5602252;5602252;5602252	5588663;5588663;5588663;5589305;5589305;5589305;5598942;5598942;5598942;5606133;5606133;5606133	+;+;+;+;+;+;+;+;+;+;+;+	4707	2	chr1;chr1;chr1;chr1;chr1;chr1;chr1;chr1;chr1;chr1;chr1;chr1	5588493;5588493;5588493;5589005;5589005;5589035;5598590;5598590;5598590;5602252;5602252;5602252	5588663;5588663;5588663;5589305;5589305;5589305;5598942;5598942;5598942;5606133;5606133;5606133	+;+;+;+;+;+;+;+;+;+;+;+	4707	8	chr1;chr1;chr1;chr1;chr1;chr1;chr1;chr1;chr1;chr1;chr1;chr1	5588493;5588493;5588493;5589005;5589005;5589035;5598590;5598590;5598590;5602252;5602252;5602252	5588663;5588663;5588663;5589305;5589305;5589305;5598942;5598942;5598942;5606133;5606133;5606133	+;+;+;+;+;+;+;+;+;+;+;+	4707	2	chr1;chr1;chr1;chr1;chr1;chr1;chr1;chr1;chr1;chr1;chr1;chr1	5588493;5588493;5588493;5589005;5589005;5589035;5598590;5598590;5598590;5602252;5602252;5602252	5588663;5588663;5588663;5589305;5589305;5589305;5598942;5598942;5598942;5606133;5606133;5606133	+;+;+;+;+;+;+;+;+;+;+;+	4707	6	chr1;chr1;chr1;chr1;chr1;chr1;chr1;chr1;chr1;chr1;chr1;chr1	5588493;5588493;5588493;5589005;5589005;5589035;5598590;5598590;5598590;5602252;5602252;5602252	5588663;5588663;5588663;5589305;5589305;5589305;5598942;5598942;5598942;5606133;5606133;5606133	+;+;+;+;+;+;+;+;+;+;+;+	4707	9	chr1;chr1;chr1;chr1;chr1;chr1;chr1;chr1;chr1;chr1;chr1;chr1	5588493;5588493;5588493;5589005;5589005;5589035;5598590;5598590;5598590;5602252;5602252;5602252	5588663;5588663;5588663;5589305;5589305;5589305;5598942;5598942;5598942;5606133;5606133;5606133	+;+;+;+;+;+;+;+;+;+;+;+	4707	3	chr1;chr1;chr1;chr1;chr1;chr1;chr1;chr1;chr1;chr1;chr1;chr1	5588493;5588493;5588493;5589005;5589005;5589035;5598590;5598590;5598590;5602252;5602252;5602252	5588663;5588663;5588663;5589305;5589305;5589305;5598942;5598942;5598942;5606133;5606133;5606133	+;+;+;+;+;+;+;+;+;+;+;+	4707	3	chr1;chr1;chr1;chr1;chr1;chr1;chr1;chr1;chr1;chr1;chr1;chr1	5588493;5588493;5588493;5589005;5589005;5589035;5598590;5598590;5598590;5602252;5602252;5602252	5588663;5588663;5588663;5589305;5589305;5589305;5598942;5598942;5598942;5606133;5606133;5606133	+;+;+;+;+;+;+;+;+;+;+;+	4707	2	chr1;chr1;chr1;chr1;chr1;chr1;chr1;chr1;chr1;chr1;chr1;chr1	5588493;5588493;5588493;5589005;5589005;5589035;5598590;5598590;5598590;5602252;5602252;5602252	5588663;5588663;5588663;5589305;5589305;5589305;5598942;5598942;5598942;5606133;5606133;5606133	+;+;+;+;+;+;+;+;+;+;+;+	4707	5	chr1;chr1;chr1;chr1;chr1;chr1;chr1;chr1;chr1;chr1;chr1;chr1	5588493;5588493;5588493;5589005;5589005;5589035;5598590;5598590;5598590;5602252;5602252;5602252	5588663;5588663;5588663;5589305;5589305;5589305;5598942;5598942;5598942;5606133;5606133;5606133	+;+;+;+;+;+;+;+;+;+;+;+	4707	6	chr1;chr1;chr1;chr1;chr1;chr1;chr1;chr1;chr1;chr1;chr1;chr1	5588493;5588493;5588493;5589005;5589005;5589035;5598590;5598590;5598590;5602252;5602252;5602252	5588663;5588663;5588663;5589305;5589305;5589305;5598942;5598942;5598942;5606133;5606133;5606133	+;+;+;+;+;+;+;+;+;+;+;+	4707	4	chr1;chr1;chr1;chr1;chr1;chr1;chr1;chr1;chr1;chr1;chr1;chr1	5588493;5588493;5588493;5589005;5589005;5589035;5598590;5598590;5598590;5602252;5602252;5602252	5588663;5588663;5588663;5589305;5589305;5589305;5598942;5598942;5598942;5606133;5606133;5606133	+;+;+;+;+;+;+;+;+;+;+;+	4707	3	chr1;chr1;chr1;chr1;chr1;chr1;chr1;chr1;chr1;chr1;chr1;chr1	5588493;5588493;5588493;5589005;5589005;5589035;5598590;5598590;5598590;5602252;5602252;5602252	5588663;5588663;5588663;5589305;5589305;5589305;5598942;5598942;5598942;5606133;5606133;5606133	+;+;+;+;+;+;+;+;+;+;+;+	4707	8	chr1;chr1;chr1;chr1;chr1;chr1;chr1;chr1;chr1;chr1;chr1;chr1	5588493;5588493;5588493;5589005;5589005;5589035;5598590;5598590;5598590;5602252;5602252;5602252	5588663;5588663;5588663;5589305;5589305;5589305;5598942;5598942;5598942;5606133;5606133;5606133	+;+;+;+;+;+;+;+;+;+;+;+	4707	4	chr1;chr1;chr1;chr1;chr1;chr1;chr1;chr1;chr1;chr1;chr1;chr1	5588493;5588493;5588493;5589005;5589005;5589035;5598590;5598590;5598590;5602252;5602252;5602252	5588663;5588663;5588663;5589305;5589305;5589305;5598942;5598942;5598942;5606133;5606133;5606133	+;+;+;+;+;+;+;+;+;+;+;+	4707	9	chr1;chr1;chr1;chr1;chr1;chr1;chr1;chr1;chr1;chr1;chr1;chr1	5588493;5588493;5588493;5589005;5589005;5589035;5598590;5598590;5598590;5602252;5602252;5602252	5588663;5588663;5588663;5589305;5589305;5589305;5598942;5598942;5598942;5606133;5606133;5606133	+;+;+;+;+;+;+;+;+;+;+;+	4707	3	chr1;chr1;chr1;chr1;chr1;chr1;chr1;chr1;chr1;chr1;chr1;chr1	5588493;5588493;5588493;5589005;5589005;5589035;5598590;5598590;5598590;5602252;5602252;5602252	5588663;5588663;5588663;5589305;5589305;5589305;5598942;5598942;5598942;5606133;5606133;5606133	+;+;+;+;+;+;+;+;+;+;+;+	4707	4	chr1;chr1;chr1;chr1;chr1;chr1;chr1;chr1;chr1;chr1;chr1;chr1	5588493;5588493;5588493;5589005;5589005;5589035;5598590;5598590;5598590;5602252;5602252;5602252	5588663;5588663;5588663;5589305;5589305;5589305;5598942;5598942;5598942;5606133;5606133;5606133	+;+;+;+;+;+;+;+;+;+;+;+	4707	9	chr1;chr1;chr1;chr1;chr1;chr1;chr1;chr1;chr1;chr1;chr1;chr1	5588493;5588493;5588493;5589005;5589005;5589035;5598590;5598590;5598590;5602252;5602252;5602252	5588663;5588663;5588663;5589305;5589305;5589305;5598942;5598942;5598942;5606133;5606133;5606133	+;+;+;+;+;+;+;+;+;+;+;+	4707	11	chr1;chr1;chr1;chr1;chr1;chr1;chr1;chr1;chr1;chr1;chr1;chr1	5588493;5588493;5588493;5589005;5589005;5589035;5598590;5598590;5598590;5602252;5602252;5602252	5588663;5588663;5588663;5589305;5589305;5589305;5598942;5598942;5598942;5606133;5606133;5606133	+;+;+;+;+;+;+;+;+;+;+;+	4707	10	chr1;chr1;chr1;chr1;chr1;chr1;chr1;chr1;chr1;chr1;chr1;chr1	5588493;5588493;5588493;5589005;5589005;5589035;5598590;5598590;5598590;5602252;5602252;5602252	5588663;5588663;5588663;5589305;5589305;5589305;5598942;5598942;5598942;5606133;5606133;5606133	+;+;+;+;+;+;+;+;+;+;+;+	4707	8	chr1;chr1;chr1;chr1;chr1;chr1;chr1;chr1;chr1;chr1;chr1;chr1	5588493;5588493;5588493;5589005;5589005;5589035;5598590;5598590;5598590;5602252;5602252;5602252	5588663;5588663;5588663;5589305;5589305;5589305;5598942;5598942;5598942;5606133;5606133;5606133	+;+;+;+;+;+;+;+;+;+;+;+	4707	0	chr1;chr1;chr1;chr1;chr1;chr1;chr1;chr1;chr1;chr1;chr1;chr1	5588493;5588493;5588493;5589005;5589005;5589035;5598590;5598590;5598590;5602252;5602252;5602252	5588663;5588663;5588663;5589305;5589305;5589305;5598942;5598942;5598942;5606133;5606133;5606133	+;+;+;+;+;+;+;+;+;+;+;+	4707	2	chr1;chr1;chr1;chr1;chr1;chr1;chr1;chr1;chr1;chr1;chr1;chr1	5588493;5588493;5588493;5589005;5589005;5589035;5598590;5598590;5598590;5602252;5602252;5602252	5588663;5588663;5588663;5589305;5589305;5589305;5598942;5598942;5598942;5606133;5606133;5606133	+;+;+;+;+;+;+;+;+;+;+;+	4707	1	chr1;chr1;chr1;chr1;chr1;chr1;chr1;chr1;chr1;chr1;chr1;chr1	5588493;5588493;5588493;5589005;5589005;5589035;5598590;5598590;5598590;5602252;5602252;5602252	5588663;5588663;5588663;5589305;5589305;5589305;5598942;5598942;5598942;5606133;5606133;5606133	+;+;+;+;+;+;+;+;+;+;+;+	4707	6
Olfr284	chr15	98340022	98340939	-	918	0	chr15	98340022	98340939	-	918	0	chr15	98340022	98340939	-	918	0	chr15	98340022	98340939	-	918	0	chr15	98340022	98340939	-	918	0	chr15	98340022	98340939	-	918	0	chr15	98340022	98340939	-	918	0	chr15	98340022	98340939	-	918	0	chr15	98340022	98340939	-	918	0	chr15	98340022	98340939	-	918	0	chr15	98340022	98340939	-	918	0	chr15	98340022	98340939	-	918	0	chr15	98340022	98340939	-	918	0	chr15	98340022	98340939	-	918	0	chr15	98340022	98340939	-	918	0	chr15	98340022	98340939	-	918	0	chr15	98340022	98340939	-	918	2	chr15	98340022	98340939	-	918	0	chr15	98340022	98340939	-	918	0	chr15	98340022	98340939	-	918	2	chr15	98340022	98340939	-	918	0	chr15	98340022	98340939	-	918	0	chr15	98340022	98340939	-	918	0	chr15	98340022	98340939	-	918	0	chr15	98340022	98340939	-	918	0	chr15	98340022	98340939	-	918	0
Erich3	chr3;chr3;chr3;chr3;chr3;chr3;chr3	154711133;154713874;154720099;154727394;154733322;154739093;154748319	154711330;154714092;154720279;154727580;154733626;154739317;154749012	+;+;+;+;+;+;+	2009	0	chr3;chr3;chr3;chr3;chr3;chr3;chr3	154711133;154713874;154720099;154727394;154733322;154739093;154748319	154711330;154714092;154720279;154727580;154733626;154739317;154749012	+;+;+;+;+;+;+	2009	0	chr3;chr3;chr3;chr3;chr3;chr3;chr3	154711133;154713874;154720099;154727394;154733322;154739093;154748319	154711330;154714092;154720279;154727580;154733626;154739317;154749012	+;+;+;+;+;+;+	2009	2	chr3;chr3;chr3;chr3;chr3;chr3;chr3	154711133;154713874;154720099;154727394;154733322;154739093;154748319	154711330;154714092;154720279;154727580;154733626;154739317;154749012	+;+;+;+;+;+;+	2009	0	chr3;chr3;chr3;chr3;chr3;chr3;chr3	154711133;154713874;154720099;154727394;154733322;154739093;154748319	154711330;154714092;154720279;154727580;154733626;154739317;154749012	+;+;+;+;+;+;+	2009	1	chr3;chr3;chr3;chr3;chr3;chr3;chr3	154711133;154713874;154720099;154727394;154733322;154739093;154748319	154711330;154714092;154720279;154727580;154733626;154739317;154749012	+;+;+;+;+;+;+	2009	0	chr3;chr3;chr3;chr3;chr3;chr3;chr3	154711133;154713874;154720099;154727394;154733322;154739093;154748319	154711330;154714092;154720279;154727580;154733626;154739317;154749012	+;+;+;+;+;+;+	2009	0	chr3;chr3;chr3;chr3;chr3;chr3;chr3	154711133;154713874;154720099;154727394;154733322;154739093;154748319	154711330;154714092;154720279;154727580;154733626;154739317;154749012	+;+;+;+;+;+;+	2009	0	chr3;chr3;chr3;chr3;chr3;chr3;chr3	154711133;154713874;154720099;154727394;154733322;154739093;154748319	154711330;154714092;154720279;154727580;154733626;154739317;154749012	+;+;+;+;+;+;+	2009	0	chr3;chr3;chr3;chr3;chr3;chr3;chr3	154711133;154713874;154720099;154727394;154733322;154739093;154748319	154711330;154714092;154720279;154727580;154733626;154739317;154749012	+;+;+;+;+;+;+	2009	0	chr3;chr3;chr3;chr3;chr3;chr3;chr3	154711133;154713874;154720099;154727394;154733322;154739093;154748319	154711330;154714092;154720279;154727580;154733626;154739317;154749012	+;+;+;+;+;+;+	2009	1	chr3;chr3;chr3;chr3;chr3;chr3;chr3	154711133;154713874;154720099;154727394;154733322;154739093;154748319	154711330;154714092;154720279;154727580;154733626;154739317;154749012	+;+;+;+;+;+;+	2009	0	chr3;chr3;chr3;chr3;chr3;chr3;chr3	154711133;154713874;154720099;154727394;154733322;154739093;154748319	154711330;154714092;154720279;154727580;154733626;154739317;154749012	+;+;+;+;+;+;+	2009	0	chr3;chr3;chr3;chr3;chr3;chr3;chr3	154711133;154713874;154720099;154727394;154733322;154739093;154748319	154711330;154714092;154720279;154727580;154733626;154739317;154749012	+;+;+;+;+;+;+	2009	2	chr3;chr3;chr3;chr3;chr3;chr3;chr3	154711133;154713874;154720099;154727394;154733322;154739093;154748319	154711330;154714092;154720279;154727580;154733626;154739317;154749012	+;+;+;+;+;+;+	2009	4	chr3;chr3;chr3;chr3;chr3;chr3;chr3	154711133;154713874;154720099;154727394;154733322;154739093;154748319	154711330;154714092;154720279;154727580;154733626;154739317;154749012	+;+;+;+;+;+;+	2009	1	chr3;chr3;chr3;chr3;chr3;chr3;chr3	154711133;154713874;154720099;154727394;154733322;154739093;154748319	154711330;154714092;154720279;154727580;154733626;154739317;154749012	+;+;+;+;+;+;+	2009	5	chr3;chr3;chr3;chr3;chr3;chr3;chr3	154711133;154713874;154720099;154727394;154733322;154739093;154748319	154711330;154714092;154720279;154727580;154733626;154739317;154749012	+;+;+;+;+;+;+	2009	5	chr3;chr3;chr3;chr3;chr3;chr3;chr3	154711133;154713874;154720099;154727394;154733322;154739093;154748319	154711330;154714092;154720279;154727580;154733626;154739317;154749012	+;+;+;+;+;+;+	2009	8	chr3;chr3;chr3;chr3;chr3;chr3;chr3	154711133;154713874;154720099;154727394;154733322;154739093;154748319	154711330;154714092;154720279;154727580;154733626;154739317;154749012	+;+;+;+;+;+;+	2009	7	chr3;chr3;chr3;chr3;chr3;chr3;chr3	154711133;154713874;154720099;154727394;154733322;154739093;154748319	154711330;154714092;154720279;154727580;154733626;154739317;154749012	+;+;+;+;+;+;+	2009	4	chr3;chr3;chr3;chr3;chr3;chr3;chr3	154711133;154713874;154720099;154727394;154733322;154739093;154748319	154711330;154714092;154720279;154727580;154733626;154739317;154749012	+;+;+;+;+;+;+	2009	6	chr3;chr3;chr3;chr3;chr3;chr3;chr3	154711133;154713874;154720099;154727394;154733322;154739093;154748319	154711330;154714092;154720279;154727580;154733626;154739317;154749012	+;+;+;+;+;+;+	2009	6	chr3;chr3;chr3;chr3;chr3;chr3;chr3	154711133;154713874;154720099;154727394;154733322;154739093;154748319	154711330;154714092;154720279;154727580;154733626;154739317;154749012	+;+;+;+;+;+;+	2009	1	chr3;chr3;chr3;chr3;chr3;chr3;chr3	154711133;154713874;154720099;154727394;154733322;154739093;154748319	154711330;154714092;154720279;154727580;154733626;154739317;154749012	+;+;+;+;+;+;+	2009	5	chr3;chr3;chr3;chr3;chr3;chr3;chr3	154711133;154713874;154720099;154727394;154733322;154739093;154748319	154711330;154714092;154720279;154727580;154733626;154739317;154749012	+;+;+;+;+;+;+	2009	8
Htr2b	chr1;chr1;chr1;chr1	86099037;86102422;86110534;86111879	86100232;86102622;86111116;86111980	-;-;-;-	2082	0	chr1;chr1;chr1;chr1	86099037;86102422;86110534;86111879	86100232;86102622;86111116;86111980	-;-;-;-	2082	0	chr1;chr1;chr1;chr1	86099037;86102422;86110534;86111879	86100232;86102622;86111116;86111980	-;-;-;-	2082	1	chr1;chr1;chr1;chr1	86099037;86102422;86110534;86111879	86100232;86102622;86111116;86111980	-;-;-;-	2082	0	chr1;chr1;chr1;chr1	86099037;86102422;86110534;86111879	86100232;86102622;86111116;86111980	-;-;-;-	2082	0	chr1;chr1;chr1;chr1	86099037;86102422;86110534;86111879	86100232;86102622;86111116;86111980	-;-;-;-	2082	0	chr1;chr1;chr1;chr1	86099037;86102422;86110534;86111879	86100232;86102622;86111116;86111980	-;-;-;-	2082	0	chr1;chr1;chr1;chr1	86099037;86102422;86110534;86111879	86100232;86102622;86111116;86111980	-;-;-;-	2082	0	chr1;chr1;chr1;chr1	86099037;86102422;86110534;86111879	86100232;86102622;86111116;86111980	-;-;-;-	2082	0	chr1;chr1;chr1;chr1	86099037;86102422;86110534;86111879	86100232;86102622;86111116;86111980	-;-;-;-	2082	0	chr1;chr1;chr1;chr1	86099037;86102422;86110534;86111879	86100232;86102622;86111116;86111980	-;-;-;-	2082	0	chr1;chr1;chr1;chr1	86099037;86102422;86110534;86111879	86100232;86102622;86111116;86111980	-;-;-;-	2082	0	chr1;chr1;chr1;chr1	86099037;86102422;86110534;86111879	86100232;86102622;86111116;86111980	-;-;-;-	2082	2	chr1;chr1;chr1;chr1	86099037;86102422;86110534;86111879	86100232;86102622;86111116;86111980	-;-;-;-	2082	0	chr1;chr1;chr1;chr1	86099037;86102422;86110534;86111879	86100232;86102622;86111116;86111980	-;-;-;-	2082	3	chr1;chr1;chr1;chr1	86099037;86102422;86110534;86111879	86100232;86102622;86111116;86111980	-;-;-;-	2082	0	chr1;chr1;chr1;chr1	86099037;86102422;86110534;86111879	86100232;86102622;86111116;86111980	-;-;-;-	2082	1	chr1;chr1;chr1;chr1	86099037;86102422;86110534;86111879	86100232;86102622;86111116;86111980	-;-;-;-	2082	0	chr1;chr1;chr1;chr1	86099037;86102422;86110534;86111879	86100232;86102622;86111116;86111980	-;-;-;-	2082	1	chr1;chr1;chr1;chr1	86099037;86102422;86110534;86111879	86100232;86102622;86111116;86111980	-;-;-;-	2082	5	chr1;chr1;chr1;chr1	86099037;86102422;86110534;86111879	86100232;86102622;86111116;86111980	-;-;-;-	2082	1	chr1;chr1;chr1;chr1	86099037;86102422;86110534;86111879	86100232;86102622;86111116;86111980	-;-;-;-	2082	0	chr1;chr1;chr1;chr1	86099037;86102422;86110534;86111879	86100232;86102622;86111116;86111980	-;-;-;-	2082	0	chr1;chr1;chr1;chr1	86099037;86102422;86110534;86111879	86100232;86102622;86111116;86111980	-;-;-;-	2082	0	chr1;chr1;chr1;chr1	86099037;86102422;86110534;86111879	86100232;86102622;86111116;86111980	-;-;-;-	2082	2	chr1;chr1;chr1;chr1	86099037;86102422;86110534;86111879	86100232;86102622;86111116;86111980	-;-;-;-	2082	0
1700086O06Rik	chr18;chr18;chr18;chr18;chr18;chr18;chr18;chr18	38238405;38238405;38238405;38239573;38240839;38249714;38249714;38250178	38239189;38239189;38239189;38239751;38240953;38250198;38250198;38250565	-;-;-;-;-;-;-;-	1931	64	chr18;chr18;chr18;chr18;chr18;chr18;chr18;chr18	38238405;38238405;38238405;38239573;38240839;38249714;38249714;38250178	38239189;38239189;38239189;38239751;38240953;38250198;38250198;38250565	-;-;-;-;-;-;-;-	1931	70	chr18;chr18;chr18;chr18;chr18;chr18;chr18;chr18	38238405;38238405;38238405;38239573;38240839;38249714;38249714;38250178	38239189;38239189;38239189;38239751;38240953;38250198;38250198;38250565	-;-;-;-;-;-;-;-	1931	48	chr18;chr18;chr18;chr18;chr18;chr18;chr18;chr18	38238405;38238405;38238405;38239573;38240839;38249714;38249714;38250178	38239189;38239189;38239189;38239751;38240953;38250198;38250198;38250565	-;-;-;-;-;-;-;-	1931	52	chr18;chr18;chr18;chr18;chr18;chr18;chr18;chr18	38238405;38238405;38238405;38239573;38240839;38249714;38249714;38250178	38239189;38239189;38239189;38239751;38240953;38250198;38250198;38250565	-;-;-;-;-;-;-;-	1931	41	chr18;chr18;chr18;chr18;chr18;chr18;chr18;chr18	38238405;38238405;38238405;38239573;38240839;38249714;38249714;38250178	38239189;38239189;38239189;38239751;38240953;38250198;38250198;38250565	-;-;-;-;-;-;-;-	1931	41	chr18;chr18;chr18;chr18;chr18;chr18;chr18;chr18	38238405;38238405;38238405;38239573;38240839;38249714;38249714;38250178	38239189;38239189;38239189;38239751;38240953;38250198;38250198;38250565	-;-;-;-;-;-;-;-	1931	65	chr18;chr18;chr18;chr18;chr18;chr18;chr18;chr18	38238405;38238405;38238405;38239573;38240839;38249714;38249714;38250178	38239189;38239189;38239189;38239751;38240953;38250198;38250198;38250565	-;-;-;-;-;-;-;-	1931	35	chr18;chr18;chr18;chr18;chr18;chr18;chr18;chr18	38238405;38238405;38238405;38239573;38240839;38249714;38249714;38250178	38239189;38239189;38239189;38239751;38240953;38250198;38250198;38250565	-;-;-;-;-;-;-;-	1931	28	chr18;chr18;chr18;chr18;chr18;chr18;chr18;chr18	38238405;38238405;38238405;38239573;38240839;38249714;38249714;38250178	38239189;38239189;38239189;38239751;38240953;38250198;38250198;38250565	-;-;-;-;-;-;-;-	1931	29	chr18;chr18;chr18;chr18;chr18;chr18;chr18;chr18	38238405;38238405;38238405;38239573;38240839;38249714;38249714;38250178	38239189;38239189;38239189;38239751;38240953;38250198;38250198;38250565	-;-;-;-;-;-;-;-	1931	69	chr18;chr18;chr18;chr18;chr18;chr18;chr18;chr18	38238405;38238405;38238405;38239573;38240839;38249714;38249714;38250178	38239189;38239189;38239189;38239751;38240953;38250198;38250198;38250565	-;-;-;-;-;-;-;-	1931	58	chr18;chr18;chr18;chr18;chr18;chr18;chr18;chr18	38238405;38238405;38238405;38239573;38240839;38249714;38249714;38250178	38239189;38239189;38239189;38239751;38240953;38250198;38250198;38250565	-;-;-;-;-;-;-;-	1931	38	chr18;chr18;chr18;chr18;chr18;chr18;chr18;chr18	38238405;38238405;38238405;38239573;38240839;38249714;38249714;38250178	38239189;38239189;38239189;38239751;38240953;38250198;38250198;38250565	-;-;-;-;-;-;-;-	1931	46	chr18;chr18;chr18;chr18;chr18;chr18;chr18;chr18	38238405;38238405;38238405;38239573;38240839;38249714;38249714;38250178	38239189;38239189;38239189;38239751;38240953;38250198;38250198;38250565	-;-;-;-;-;-;-;-	1931	153	chr18;chr18;chr18;chr18;chr18;chr18;chr18;chr18	38238405;38238405;38238405;38239573;38240839;38249714;38249714;38250178	38239189;38239189;38239189;38239751;38240953;38250198;38250198;38250565	-;-;-;-;-;-;-;-	1931	89	chr18;chr18;chr18;chr18;chr18;chr18;chr18;chr18	38238405;38238405;38238405;38239573;38240839;38249714;38249714;38250178	38239189;38239189;38239189;38239751;38240953;38250198;38250198;38250565	-;-;-;-;-;-;-;-	1931	98	chr18;chr18;chr18;chr18;chr18;chr18;chr18;chr18	38238405;38238405;38238405;38239573;38240839;38249714;38249714;38250178	38239189;38239189;38239189;38239751;38240953;38250198;38250198;38250565	-;-;-;-;-;-;-;-	1931	85	chr18;chr18;chr18;chr18;chr18;chr18;chr18;chr18	38238405;38238405;38238405;38239573;38240839;38249714;38249714;38250178	38239189;38239189;38239189;38239751;38240953;38250198;38250198;38250565	-;-;-;-;-;-;-;-	1931	76	chr18;chr18;chr18;chr18;chr18;chr18;chr18;chr18	38238405;38238405;38238405;38239573;38240839;38249714;38249714;38250178	38239189;38239189;38239189;38239751;38240953;38250198;38250198;38250565	-;-;-;-;-;-;-;-	1931	64	chr18;chr18;chr18;chr18;chr18;chr18;chr18;chr18	38238405;38238405;38238405;38239573;38240839;38249714;38249714;38250178	38239189;38239189;38239189;38239751;38240953;38250198;38250198;38250565	-;-;-;-;-;-;-;-	1931	166	chr18;chr18;chr18;chr18;chr18;chr18;chr18;chr18	38238405;38238405;38238405;38239573;38240839;38249714;38249714;38250178	38239189;38239189;38239189;38239751;38240953;38250198;38250198;38250565	-;-;-;-;-;-;-;-	1931	165	chr18;chr18;chr18;chr18;chr18;chr18;chr18;chr18	38238405;38238405;38238405;38239573;38240839;38249714;38249714;38250178	38239189;38239189;38239189;38239751;38240953;38250198;38250198;38250565	-;-;-;-;-;-;-;-	1931	138	chr18;chr18;chr18;chr18;chr18;chr18;chr18;chr18	38238405;38238405;38238405;38239573;38240839;38249714;38249714;38250178	38239189;38239189;38239189;38239751;38240953;38250198;38250198;38250565	-;-;-;-;-;-;-;-	1931	144	chr18;chr18;chr18;chr18;chr18;chr18;chr18;chr18	38238405;38238405;38238405;38239573;38240839;38249714;38249714;38250178	38239189;38239189;38239189;38239751;38240953;38250198;38250198;38250565	-;-;-;-;-;-;-;-	1931	118	chr18;chr18;chr18;chr18;chr18;chr18;chr18;chr18	38238405;38238405;38238405;38239573;38240839;38249714;38249714;38250178	38239189;38239189;38239189;38239751;38240953;38250198;38250198;38250565	-;-;-;-;-;-;-;-	1931	180
Gzme	chr14;chr14;chr14;chr14;chr14	56117619;56118251;56118698;56119298;56120502	56117869;56118511;56118833;56119448;56120625	-;-;-;-;-	923	1	chr14;chr14;chr14;chr14;chr14	56117619;56118251;56118698;56119298;56120502	56117869;56118511;56118833;56119448;56120625	-;-;-;-;-	923	3	chr14;chr14;chr14;chr14;chr14	56117619;56118251;56118698;56119298;56120502	56117869;56118511;56118833;56119448;56120625	-;-;-;-;-	923	1	chr14;chr14;chr14;chr14;chr14	56117619;56118251;56118698;56119298;56120502	56117869;56118511;56118833;56119448;56120625	-;-;-;-;-	923	4	chr14;chr14;chr14;chr14;chr14	56117619;56118251;56118698;56119298;56120502	56117869;56118511;56118833;56119448;56120625	-;-;-;-;-	923	0	chr14;chr14;chr14;chr14;chr14	56117619;56118251;56118698;56119298;56120502	56117869;56118511;56118833;56119448;56120625	-;-;-;-;-	923	0	chr14;chr14;chr14;chr14;chr14	56117619;56118251;56118698;56119298;56120502	56117869;56118511;56118833;56119448;56120625	-;-;-;-;-	923	0	chr14;chr14;chr14;chr14;chr14	56117619;56118251;56118698;56119298;56120502	56117869;56118511;56118833;56119448;56120625	-;-;-;-;-	923	0	chr14;chr14;chr14;chr14;chr14	56117619;56118251;56118698;56119298;56120502	56117869;56118511;56118833;56119448;56120625	-;-;-;-;-	923	0	chr14;chr14;chr14;chr14;chr14	56117619;56118251;56118698;56119298;56120502	56117869;56118511;56118833;56119448;56120625	-;-;-;-;-	923	1	chr14;chr14;chr14;chr14;chr14	56117619;56118251;56118698;56119298;56120502	56117869;56118511;56118833;56119448;56120625	-;-;-;-;-	923	1	chr14;chr14;chr14;chr14;chr14	56117619;56118251;56118698;56119298;56120502	56117869;56118511;56118833;56119448;56120625	-;-;-;-;-	923	0	chr14;chr14;chr14;chr14;chr14	56117619;56118251;56118698;56119298;56120502	56117869;56118511;56118833;56119448;56120625	-;-;-;-;-	923	0	chr14;chr14;chr14;chr14;chr14	56117619;56118251;56118698;56119298;56120502	56117869;56118511;56118833;56119448;56120625	-;-;-;-;-	923	0	chr14;chr14;chr14;chr14;chr14	56117619;56118251;56118698;56119298;56120502	56117869;56118511;56118833;56119448;56120625	-;-;-;-;-	923	0	chr14;chr14;chr14;chr14;chr14	56117619;56118251;56118698;56119298;56120502	56117869;56118511;56118833;56119448;56120625	-;-;-;-;-	923	0	chr14;chr14;chr14;chr14;chr14	56117619;56118251;56118698;56119298;56120502	56117869;56118511;56118833;56119448;56120625	-;-;-;-;-	923	1	chr14;chr14;chr14;chr14;chr14	56117619;56118251;56118698;56119298;56120502	56117869;56118511;56118833;56119448;56120625	-;-;-;-;-	923	0	chr14;chr14;chr14;chr14;chr14	56117619;56118251;56118698;56119298;56120502	56117869;56118511;56118833;56119448;56120625	-;-;-;-;-	923	0	chr14;chr14;chr14;chr14;chr14	56117619;56118251;56118698;56119298;56120502	56117869;56118511;56118833;56119448;56120625	-;-;-;-;-	923	3	chr14;chr14;chr14;chr14;chr14	56117619;56118251;56118698;56119298;56120502	56117869;56118511;56118833;56119448;56120625	-;-;-;-;-	923	3	chr14;chr14;chr14;chr14;chr14	56117619;56118251;56118698;56119298;56120502	56117869;56118511;56118833;56119448;56120625	-;-;-;-;-	923	1	chr14;chr14;chr14;chr14;chr14	56117619;56118251;56118698;56119298;56120502	56117869;56118511;56118833;56119448;56120625	-;-;-;-;-	923	0	chr14;chr14;chr14;chr14;chr14	56117619;56118251;56118698;56119298;56120502	56117869;56118511;56118833;56119448;56120625	-;-;-;-;-	923	0	chr14;chr14;chr14;chr14;chr14	56117619;56118251;56118698;56119298;56120502	56117869;56118511;56118833;56119448;56120625	-;-;-;-;-	923	0	chr14;chr14;chr14;chr14;chr14	56117619;56118251;56118698;56119298;56120502	56117869;56118511;56118833;56119448;56120625	-;-;-;-;-	923	0
Calm2	chr17;chr17;chr17;chr17;chr17;chr17;chr17;chr17;chr17;chr17;chr17	87433401;87433401;87435076;87435076;87435604;87435604;87435791;87435791;87442696;87446793;87446793	87434055;87434055;87435211;87435211;87435710;87435710;87435934;87435934;87442726;87446935;87446935	-;-;-;-;-;-;-;-;-;-;-	1216	5499	chr17;chr17;chr17;chr17;chr17;chr17;chr17;chr17;chr17;chr17;chr17	87433401;87433401;87435076;87435076;87435604;87435604;87435791;87435791;87442696;87446793;87446793	87434055;87434055;87435211;87435211;87435710;87435710;87435934;87435934;87442726;87446935;87446935	-;-;-;-;-;-;-;-;-;-;-	1216	4287	chr17;chr17;chr17;chr17;chr17;chr17;chr17;chr17;chr17;chr17;chr17	87433401;87433401;87435076;87435076;87435604;87435604;87435791;87435791;87442696;87446793;87446793	87434055;87434055;87435211;87435211;87435710;87435710;87435934;87435934;87442726;87446935;87446935	-;-;-;-;-;-;-;-;-;-;-	1216	5367	chr17;chr17;chr17;chr17;chr17;chr17;chr17;chr17;chr17;chr17;chr17	87433401;87433401;87435076;87435076;87435604;87435604;87435791;87435791;87442696;87446793;87446793	87434055;87434055;87435211;87435211;87435710;87435710;87435934;87435934;87442726;87446935;87446935	-;-;-;-;-;-;-;-;-;-;-	1216	5538	chr17;chr17;chr17;chr17;chr17;chr17;chr17;chr17;chr17;chr17;chr17	87433401;87433401;87435076;87435076;87435604;87435604;87435791;87435791;87442696;87446793;87446793	87434055;87434055;87435211;87435211;87435710;87435710;87435934;87435934;87442726;87446935;87446935	-;-;-;-;-;-;-;-;-;-;-	1216	6195	chr17;chr17;chr17;chr17;chr17;chr17;chr17;chr17;chr17;chr17;chr17	87433401;87433401;87435076;87435076;87435604;87435604;87435791;87435791;87442696;87446793;87446793	87434055;87434055;87435211;87435211;87435710;87435710;87435934;87435934;87442726;87446935;87446935	-;-;-;-;-;-;-;-;-;-;-	1216	5955	chr17;chr17;chr17;chr17;chr17;chr17;chr17;chr17;chr17;chr17;chr17	87433401;87433401;87435076;87435076;87435604;87435604;87435791;87435791;87442696;87446793;87446793	87434055;87434055;87435211;87435211;87435710;87435710;87435934;87435934;87442726;87446935;87446935	-;-;-;-;-;-;-;-;-;-;-	1216	5890	chr17;chr17;chr17;chr17;chr17;chr17;chr17;chr17;chr17;chr17;chr17	87433401;87433401;87435076;87435076;87435604;87435604;87435791;87435791;87442696;87446793;87446793	87434055;87434055;87435211;87435211;87435710;87435710;87435934;87435934;87442726;87446935;87446935	-;-;-;-;-;-;-;-;-;-;-	1216	5005	chr17;chr17;chr17;chr17;chr17;chr17;chr17;chr17;chr17;chr17;chr17	87433401;87433401;87435076;87435076;87435604;87435604;87435791;87435791;87442696;87446793;87446793	87434055;87434055;87435211;87435211;87435710;87435710;87435934;87435934;87442726;87446935;87446935	-;-;-;-;-;-;-;-;-;-;-	1216	5526	chr17;chr17;chr17;chr17;chr17;chr17;chr17;chr17;chr17;chr17;chr17	87433401;87433401;87435076;87435076;87435604;87435604;87435791;87435791;87442696;87446793;87446793	87434055;87434055;87435211;87435211;87435710;87435710;87435934;87435934;87442726;87446935;87446935	-;-;-;-;-;-;-;-;-;-;-	1216	6249	chr17;chr17;chr17;chr17;chr17;chr17;chr17;chr17;chr17;chr17;chr17	87433401;87433401;87435076;87435076;87435604;87435604;87435791;87435791;87442696;87446793;87446793	87434055;87434055;87435211;87435211;87435710;87435710;87435934;87435934;87442726;87446935;87446935	-;-;-;-;-;-;-;-;-;-;-	1216	6495	chr17;chr17;chr17;chr17;chr17;chr17;chr17;chr17;chr17;chr17;chr17	87433401;87433401;87435076;87435076;87435604;87435604;87435791;87435791;87442696;87446793;87446793	87434055;87434055;87435211;87435211;87435710;87435710;87435934;87435934;87442726;87446935;87446935	-;-;-;-;-;-;-;-;-;-;-	1216	5530	chr17;chr17;chr17;chr17;chr17;chr17;chr17;chr17;chr17;chr17;chr17	87433401;87433401;87435076;87435076;87435604;87435604;87435791;87435791;87442696;87446793;87446793	87434055;87434055;87435211;87435211;87435710;87435710;87435934;87435934;87442726;87446935;87446935	-;-;-;-;-;-;-;-;-;-;-	1216	5559	chr17;chr17;chr17;chr17;chr17;chr17;chr17;chr17;chr17;chr17;chr17	87433401;87433401;87435076;87435076;87435604;87435604;87435791;87435791;87442696;87446793;87446793	87434055;87434055;87435211;87435211;87435710;87435710;87435934;87435934;87442726;87446935;87446935	-;-;-;-;-;-;-;-;-;-;-	1216	8425	chr17;chr17;chr17;chr17;chr17;chr17;chr17;chr17;chr17;chr17;chr17	87433401;87433401;87435076;87435076;87435604;87435604;87435791;87435791;87442696;87446793;87446793	87434055;87434055;87435211;87435211;87435710;87435710;87435934;87435934;87442726;87446935;87446935	-;-;-;-;-;-;-;-;-;-;-	1216	5190	chr17;chr17;chr17;chr17;chr17;chr17;chr17;chr17;chr17;chr17;chr17	87433401;87433401;87435076;87435076;87435604;87435604;87435791;87435791;87442696;87446793;87446793	87434055;87434055;87435211;87435211;87435710;87435710;87435934;87435934;87442726;87446935;87446935	-;-;-;-;-;-;-;-;-;-;-	1216	3609	chr17;chr17;chr17;chr17;chr17;chr17;chr17;chr17;chr17;chr17;chr17	87433401;87433401;87435076;87435076;87435604;87435604;87435791;87435791;87442696;87446793;87446793	87434055;87434055;87435211;87435211;87435710;87435710;87435934;87435934;87442726;87446935;87446935	-;-;-;-;-;-;-;-;-;-;-	1216	4943	chr17;chr17;chr17;chr17;chr17;chr17;chr17;chr17;chr17;chr17;chr17	87433401;87433401;87435076;87435076;87435604;87435604;87435791;87435791;87442696;87446793;87446793	87434055;87434055;87435211;87435211;87435710;87435710;87435934;87435934;87442726;87446935;87446935	-;-;-;-;-;-;-;-;-;-;-	1216	5230	chr17;chr17;chr17;chr17;chr17;chr17;chr17;chr17;chr17;chr17;chr17	87433401;87433401;87435076;87435076;87435604;87435604;87435791;87435791;87442696;87446793;87446793	87434055;87434055;87435211;87435211;87435710;87435710;87435934;87435934;87442726;87446935;87446935	-;-;-;-;-;-;-;-;-;-;-	1216	5119	chr17;chr17;chr17;chr17;chr17;chr17;chr17;chr17;chr17;chr17;chr17	87433401;87433401;87435076;87435076;87435604;87435604;87435791;87435791;87442696;87446793;87446793	87434055;87434055;87435211;87435211;87435710;87435710;87435934;87435934;87442726;87446935;87446935	-;-;-;-;-;-;-;-;-;-;-	1216	4099	chr17;chr17;chr17;chr17;chr17;chr17;chr17;chr17;chr17;chr17;chr17	87433401;87433401;87435076;87435076;87435604;87435604;87435791;87435791;87442696;87446793;87446793	87434055;87434055;87435211;87435211;87435710;87435710;87435934;87435934;87442726;87446935;87446935	-;-;-;-;-;-;-;-;-;-;-	1216	6298	chr17;chr17;chr17;chr17;chr17;chr17;chr17;chr17;chr17;chr17;chr17	87433401;87433401;87435076;87435076;87435604;87435604;87435791;87435791;87442696;87446793;87446793	87434055;87434055;87435211;87435211;87435710;87435710;87435934;87435934;87442726;87446935;87446935	-;-;-;-;-;-;-;-;-;-;-	1216	6909	chr17;chr17;chr17;chr17;chr17;chr17;chr17;chr17;chr17;chr17;chr17	87433401;87433401;87435076;87435076;87435604;87435604;87435791;87435791;87442696;87446793;87446793	87434055;87434055;87435211;87435211;87435710;87435710;87435934;87435934;87442726;87446935;87446935	-;-;-;-;-;-;-;-;-;-;-	1216	5204	chr17;chr17;chr17;chr17;chr17;chr17;chr17;chr17;chr17;chr17;chr17	87433401;87433401;87435076;87435076;87435604;87435604;87435791;87435791;87442696;87446793;87446793	87434055;87434055;87435211;87435211;87435710;87435710;87435934;87435934;87442726;87446935;87446935	-;-;-;-;-;-;-;-;-;-;-	1216	6051	chr17;chr17;chr17;chr17;chr17;chr17;chr17;chr17;chr17;chr17;chr17	87433401;87433401;87435076;87435076;87435604;87435604;87435791;87435791;87442696;87446793;87446793	87434055;87434055;87435211;87435211;87435710;87435710;87435934;87435934;87442726;87446935;87446935	-;-;-;-;-;-;-;-;-;-;-	1216	6365	chr17;chr17;chr17;chr17;chr17;chr17;chr17;chr17;chr17;chr17;chr17	87433401;87433401;87435076;87435076;87435604;87435604;87435791;87435791;87442696;87446793;87446793	87434055;87434055;87435211;87435211;87435710;87435710;87435934;87435934;87442726;87446935;87446935	-;-;-;-;-;-;-;-;-;-;-	1216	7209
Samhd1	chr2;chr2;chr2;chr2;chr2;chr2;chr2;chr2;chr2;chr2;chr2;chr2;chr2;chr2;chr2;chr2;chr2;chr2;chr2;chr2;chr2;chr2;chr2;chr2;chr2;chr2;chr2;chr2;chr2;chr2;chr2;chr2;chr2;chr2;chr2;chr2;chr2;chr2;chr2;chr2	157097534;157097534;157101321;157101721;157101721;157104832;157104832;157106231;157106231;157107429;157107429;157109417;157109417;157110548;157110548;157112800;157112800;157114222;157114222;157116352;157116352;157119561;157120482;157120482;157120482;157121831;157121831;157121831;157123289;157123289;157123289;157126772;157126772;157126772;157129850;157129850;157129850;157134879;157134879;157134879	157099503;157099503;157101443;157101858;157101858;157104936;157104936;157106323;157106323;157107565;157107565;157109532;157109532;157110639;157110639;157112941;157112941;157114322;157114322;157116507;157116507;157120391;157120552;157120552;157120552;157121946;157121946;157121946;157123449;157123449;157123449;157126844;157126844;157126844;157129916;157129916;157129916;157135096;157135096;157135096	-;-;-;-;-;-;-;-;-;-;-;-;-;-;-;-;-;-;-;-;-;-;-;-;-;-;-;-;-;-;-;-;-;-;-;-;-;-;-;-	4710	1666	chr2;chr2;chr2;chr2;chr2;chr2;chr2;chr2;chr2;chr2;chr2;chr2;chr2;chr2;chr2;chr2;chr2;chr2;chr2;chr2;chr2;chr2;chr2;chr2;chr2;chr2;chr2;chr2;chr2;chr2;chr2;chr2;chr2;chr2;chr2;chr2;chr2;chr2;chr2;chr2	157097534;157097534;157101321;157101721;157101721;157104832;157104832;157106231;157106231;157107429;157107429;157109417;157109417;157110548;157110548;157112800;157112800;157114222;157114222;157116352;157116352;157119561;157120482;157120482;157120482;157121831;157121831;157121831;157123289;157123289;157123289;157126772;157126772;157126772;157129850;157129850;157129850;157134879;157134879;157134879	157099503;157099503;157101443;157101858;157101858;157104936;157104936;157106323;157106323;157107565;157107565;157109532;157109532;157110639;157110639;157112941;157112941;157114322;157114322;157116507;157116507;157120391;157120552;157120552;157120552;157121946;157121946;157121946;157123449;157123449;157123449;157126844;157126844;157126844;157129916;157129916;157129916;157135096;157135096;157135096	-;-;-;-;-;-;-;-;-;-;-;-;-;-;-;-;-;-;-;-;-;-;-;-;-;-;-;-;-;-;-;-;-;-;-;-;-;-;-;-	4710	1409	chr2;chr2;chr2;chr2;chr2;chr2;chr2;chr2;chr2;chr2;chr2;chr2;chr2;chr2;chr2;chr2;chr2;chr2;chr2;chr2;chr2;chr2;chr2;chr2;chr2;chr2;chr2;chr2;chr2;chr2;chr2;chr2;chr2;chr2;chr2;chr2;chr2;chr2;chr2;chr2	157097534;157097534;157101321;157101721;157101721;157104832;157104832;157106231;157106231;157107429;157107429;157109417;157109417;157110548;157110548;157112800;157112800;157114222;157114222;157116352;157116352;157119561;157120482;157120482;157120482;157121831;157121831;157121831;157123289;157123289;157123289;157126772;157126772;157126772;157129850;157129850;157129850;157134879;157134879;157134879	157099503;157099503;157101443;157101858;157101858;157104936;157104936;157106323;157106323;157107565;157107565;157109532;157109532;157110639;157110639;157112941;157112941;157114322;157114322;157116507;157116507;157120391;157120552;157120552;157120552;157121946;157121946;157121946;157123449;157123449;157123449;157126844;157126844;157126844;157129916;157129916;157129916;157135096;157135096;157135096	-;-;-;-;-;-;-;-;-;-;-;-;-;-;-;-;-;-;-;-;-;-;-;-;-;-;-;-;-;-;-;-;-;-;-;-;-;-;-;-	4710	1675	chr2;chr2;chr2;chr2;chr2;chr2;chr2;chr2;chr2;chr2;chr2;chr2;chr2;chr2;chr2;chr2;chr2;chr2;chr2;chr2;chr2;chr2;chr2;chr2;chr2;chr2;chr2;chr2;chr2;chr2;chr2;chr2;chr2;chr2;chr2;chr2;chr2;chr2;chr2;chr2	157097534;157097534;157101321;157101721;157101721;157104832;157104832;157106231;157106231;157107429;157107429;157109417;157109417;157110548;157110548;157112800;157112800;157114222;157114222;157116352;157116352;157119561;157120482;157120482;157120482;157121831;157121831;157121831;157123289;157123289;157123289;157126772;157126772;157126772;157129850;157129850;157129850;157134879;157134879;157134879	157099503;157099503;157101443;157101858;157101858;157104936;157104936;157106323;157106323;157107565;157107565;157109532;157109532;157110639;157110639;157112941;157112941;157114322;157114322;157116507;157116507;157120391;157120552;157120552;157120552;157121946;157121946;157121946;157123449;157123449;157123449;157126844;157126844;157126844;157129916;157129916;157129916;157135096;157135096;157135096	-;-;-;-;-;-;-;-;-;-;-;-;-;-;-;-;-;-;-;-;-;-;-;-;-;-;-;-;-;-;-;-;-;-;-;-;-;-;-;-	4710	1681	chr2;chr2;chr2;chr2;chr2;chr2;chr2;chr2;chr2;chr2;chr2;chr2;chr2;chr2;chr2;chr2;chr2;chr2;chr2;chr2;chr2;chr2;chr2;chr2;chr2;chr2;chr2;chr2;chr2;chr2;chr2;chr2;chr2;chr2;chr2;chr2;chr2;chr2;chr2;chr2	157097534;157097534;157101321;157101721;157101721;157104832;157104832;157106231;157106231;157107429;157107429;157109417;157109417;157110548;157110548;157112800;157112800;157114222;157114222;157116352;157116352;157119561;157120482;157120482;157120482;157121831;157121831;157121831;157123289;157123289;157123289;157126772;157126772;157126772;157129850;157129850;157129850;157134879;157134879;157134879	157099503;157099503;157101443;157101858;157101858;157104936;157104936;157106323;157106323;157107565;157107565;157109532;157109532;157110639;157110639;157112941;157112941;157114322;157114322;157116507;157116507;157120391;157120552;157120552;157120552;157121946;157121946;157121946;157123449;157123449;157123449;157126844;157126844;157126844;157129916;157129916;157129916;157135096;157135096;157135096	-;-;-;-;-;-;-;-;-;-;-;-;-;-;-;-;-;-;-;-;-;-;-;-;-;-;-;-;-;-;-;-;-;-;-;-;-;-;-;-	4710	1741	chr2;chr2;chr2;chr2;chr2;chr2;chr2;chr2;chr2;chr2;chr2;chr2;chr2;chr2;chr2;chr2;chr2;chr2;chr2;chr2;chr2;chr2;chr2;chr2;chr2;chr2;chr2;chr2;chr2;chr2;chr2;chr2;chr2;chr2;chr2;chr2;chr2;chr2;chr2;chr2	157097534;157097534;157101321;157101721;157101721;157104832;157104832;157106231;157106231;157107429;157107429;157109417;157109417;157110548;157110548;157112800;157112800;157114222;157114222;157116352;157116352;157119561;157120482;157120482;157120482;157121831;157121831;157121831;157123289;157123289;157123289;157126772;157126772;157126772;157129850;157129850;157129850;157134879;157134879;157134879	157099503;157099503;157101443;157101858;157101858;157104936;157104936;157106323;157106323;157107565;157107565;157109532;157109532;157110639;157110639;157112941;157112941;157114322;157114322;157116507;157116507;157120391;157120552;157120552;157120552;157121946;157121946;157121946;157123449;157123449;157123449;157126844;157126844;157126844;157129916;157129916;157129916;157135096;157135096;157135096	-;-;-;-;-;-;-;-;-;-;-;-;-;-;-;-;-;-;-;-;-;-;-;-;-;-;-;-;-;-;-;-;-;-;-;-;-;-;-;-	4710	1763	chr2;chr2;chr2;chr2;chr2;chr2;chr2;chr2;chr2;chr2;chr2;chr2;chr2;chr2;chr2;chr2;chr2;chr2;chr2;chr2;chr2;chr2;chr2;chr2;chr2;chr2;chr2;chr2;chr2;chr2;chr2;chr2;chr2;chr2;chr2;chr2;chr2;chr2;chr2;chr2	157097534;157097534;157101321;157101721;157101721;157104832;157104832;157106231;157106231;157107429;157107429;157109417;157109417;157110548;157110548;157112800;157112800;157114222;157114222;157116352;157116352;157119561;157120482;157120482;157120482;157121831;157121831;157121831;157123289;157123289;157123289;157126772;157126772;157126772;157129850;157129850;157129850;157134879;157134879;157134879	157099503;157099503;157101443;157101858;157101858;157104936;157104936;157106323;157106323;157107565;157107565;157109532;157109532;157110639;157110639;157112941;157112941;157114322;157114322;157116507;157116507;157120391;157120552;157120552;157120552;157121946;157121946;157121946;157123449;157123449;157123449;157126844;157126844;157126844;157129916;157129916;157129916;157135096;157135096;157135096	-;-;-;-;-;-;-;-;-;-;-;-;-;-;-;-;-;-;-;-;-;-;-;-;-;-;-;-;-;-;-;-;-;-;-;-;-;-;-;-	4710	1402	chr2;chr2;chr2;chr2;chr2;chr2;chr2;chr2;chr2;chr2;chr2;chr2;chr2;chr2;chr2;chr2;chr2;chr2;chr2;chr2;chr2;chr2;chr2;chr2;chr2;chr2;chr2;chr2;chr2;chr2;chr2;chr2;chr2;chr2;chr2;chr2;chr2;chr2;chr2;chr2	157097534;157097534;157101321;157101721;157101721;157104832;157104832;157106231;157106231;157107429;157107429;157109417;157109417;157110548;157110548;157112800;157112800;157114222;157114222;157116352;157116352;157119561;157120482;157120482;157120482;157121831;157121831;157121831;157123289;157123289;157123289;157126772;157126772;157126772;157129850;157129850;157129850;157134879;157134879;157134879	157099503;157099503;157101443;157101858;157101858;157104936;157104936;157106323;157106323;157107565;157107565;157109532;157109532;157110639;157110639;157112941;157112941;157114322;157114322;157116507;157116507;157120391;157120552;157120552;157120552;157121946;157121946;157121946;157123449;157123449;157123449;157126844;157126844;157126844;157129916;157129916;157129916;157135096;157135096;157135096	-;-;-;-;-;-;-;-;-;-;-;-;-;-;-;-;-;-;-;-;-;-;-;-;-;-;-;-;-;-;-;-;-;-;-;-;-;-;-;-	4710	1238	chr2;chr2;chr2;chr2;chr2;chr2;chr2;chr2;chr2;chr2;chr2;chr2;chr2;chr2;chr2;chr2;chr2;chr2;chr2;chr2;chr2;chr2;chr2;chr2;chr2;chr2;chr2;chr2;chr2;chr2;chr2;chr2;chr2;chr2;chr2;chr2;chr2;chr2;chr2;chr2	157097534;157097534;157101321;157101721;157101721;157104832;157104832;157106231;157106231;157107429;157107429;157109417;157109417;157110548;157110548;157112800;157112800;157114222;157114222;157116352;157116352;157119561;157120482;157120482;157120482;157121831;157121831;157121831;157123289;157123289;157123289;157126772;157126772;157126772;157129850;157129850;157129850;157134879;157134879;157134879	157099503;157099503;157101443;157101858;157101858;157104936;157104936;157106323;157106323;157107565;157107565;157109532;157109532;157110639;157110639;157112941;157112941;157114322;157114322;157116507;157116507;157120391;157120552;157120552;157120552;157121946;157121946;157121946;157123449;157123449;157123449;157126844;157126844;157126844;157129916;157129916;157129916;157135096;157135096;157135096	-;-;-;-;-;-;-;-;-;-;-;-;-;-;-;-;-;-;-;-;-;-;-;-;-;-;-;-;-;-;-;-;-;-;-;-;-;-;-;-	4710	1712	chr2;chr2;chr2;chr2;chr2;chr2;chr2;chr2;chr2;chr2;chr2;chr2;chr2;chr2;chr2;chr2;chr2;chr2;chr2;chr2;chr2;chr2;chr2;chr2;chr2;chr2;chr2;chr2;chr2;chr2;chr2;chr2;chr2;chr2;chr2;chr2;chr2;chr2;chr2;chr2	157097534;157097534;157101321;157101721;157101721;157104832;157104832;157106231;157106231;157107429;157107429;157109417;157109417;157110548;157110548;157112800;157112800;157114222;157114222;157116352;157116352;157119561;157120482;157120482;157120482;157121831;157121831;157121831;157123289;157123289;157123289;157126772;157126772;157126772;157129850;157129850;157129850;157134879;157134879;157134879	157099503;157099503;157101443;157101858;157101858;157104936;157104936;157106323;157106323;157107565;157107565;157109532;157109532;157110639;157110639;157112941;157112941;157114322;157114322;157116507;157116507;157120391;157120552;157120552;157120552;157121946;157121946;157121946;157123449;157123449;157123449;157126844;157126844;157126844;157129916;157129916;157129916;157135096;157135096;157135096	-;-;-;-;-;-;-;-;-;-;-;-;-;-;-;-;-;-;-;-;-;-;-;-;-;-;-;-;-;-;-;-;-;-;-;-;-;-;-;-	4710	1868	chr2;chr2;chr2;chr2;chr2;chr2;chr2;chr2;chr2;chr2;chr2;chr2;chr2;chr2;chr2;chr2;chr2;chr2;chr2;chr2;chr2;chr2;chr2;chr2;chr2;chr2;chr2;chr2;chr2;chr2;chr2;chr2;chr2;chr2;chr2;chr2;chr2;chr2;chr2;chr2	157097534;157097534;157101321;157101721;157101721;157104832;157104832;157106231;157106231;157107429;157107429;157109417;157109417;157110548;157110548;157112800;157112800;157114222;157114222;157116352;157116352;157119561;157120482;157120482;157120482;157121831;157121831;157121831;157123289;157123289;157123289;157126772;157126772;157126772;157129850;157129850;157129850;157134879;157134879;157134879	157099503;157099503;157101443;157101858;157101858;157104936;157104936;157106323;157106323;157107565;157107565;157109532;157109532;157110639;157110639;157112941;157112941;157114322;157114322;157116507;157116507;157120391;157120552;157120552;157120552;157121946;157121946;157121946;157123449;157123449;157123449;157126844;157126844;157126844;157129916;157129916;157129916;157135096;157135096;157135096	-;-;-;-;-;-;-;-;-;-;-;-;-;-;-;-;-;-;-;-;-;-;-;-;-;-;-;-;-;-;-;-;-;-;-;-;-;-;-;-	4710	1798	chr2;chr2;chr2;chr2;chr2;chr2;chr2;chr2;chr2;chr2;chr2;chr2;chr2;chr2;chr2;chr2;chr2;chr2;chr2;chr2;chr2;chr2;chr2;chr2;chr2;chr2;chr2;chr2;chr2;chr2;chr2;chr2;chr2;chr2;chr2;chr2;chr2;chr2;chr2;chr2	157097534;157097534;157101321;157101721;157101721;157104832;157104832;157106231;157106231;157107429;157107429;157109417;157109417;157110548;157110548;157112800;157112800;157114222;157114222;157116352;157116352;157119561;157120482;157120482;157120482;157121831;157121831;157121831;157123289;157123289;157123289;157126772;157126772;157126772;157129850;157129850;157129850;157134879;157134879;157134879	157099503;157099503;157101443;157101858;157101858;157104936;157104936;157106323;157106323;157107565;157107565;157109532;157109532;157110639;157110639;157112941;157112941;157114322;157114322;157116507;157116507;157120391;157120552;157120552;157120552;157121946;157121946;157121946;157123449;157123449;157123449;157126844;157126844;157126844;157129916;157129916;157129916;157135096;157135096;157135096	-;-;-;-;-;-;-;-;-;-;-;-;-;-;-;-;-;-;-;-;-;-;-;-;-;-;-;-;-;-;-;-;-;-;-;-;-;-;-;-	4710	1615	chr2;chr2;chr2;chr2;chr2;chr2;chr2;chr2;chr2;chr2;chr2;chr2;chr2;chr2;chr2;chr2;chr2;chr2;chr2;chr2;chr2;chr2;chr2;chr2;chr2;chr2;chr2;chr2;chr2;chr2;chr2;chr2;chr2;chr2;chr2;chr2;chr2;chr2;chr2;chr2	157097534;157097534;157101321;157101721;157101721;157104832;157104832;157106231;157106231;157107429;157107429;157109417;157109417;157110548;157110548;157112800;157112800;157114222;157114222;157116352;157116352;157119561;157120482;157120482;157120482;157121831;157121831;157121831;157123289;157123289;157123289;157126772;157126772;157126772;157129850;157129850;157129850;157134879;157134879;157134879	157099503;157099503;157101443;157101858;157101858;157104936;157104936;157106323;157106323;157107565;157107565;157109532;157109532;157110639;157110639;157112941;157112941;157114322;157114322;157116507;157116507;157120391;157120552;157120552;157120552;157121946;157121946;157121946;157123449;157123449;157123449;157126844;157126844;157126844;157129916;157129916;157129916;157135096;157135096;157135096	-;-;-;-;-;-;-;-;-;-;-;-;-;-;-;-;-;-;-;-;-;-;-;-;-;-;-;-;-;-;-;-;-;-;-;-;-;-;-;-	4710	1589	chr2;chr2;chr2;chr2;chr2;chr2;chr2;chr2;chr2;chr2;chr2;chr2;chr2;chr2;chr2;chr2;chr2;chr2;chr2;chr2;chr2;chr2;chr2;chr2;chr2;chr2;chr2;chr2;chr2;chr2;chr2;chr2;chr2;chr2;chr2;chr2;chr2;chr2;chr2;chr2	157097534;157097534;157101321;157101721;157101721;157104832;157104832;157106231;157106231;157107429;157107429;157109417;157109417;157110548;157110548;157112800;157112800;157114222;157114222;157116352;157116352;157119561;157120482;157120482;157120482;157121831;157121831;157121831;157123289;157123289;157123289;157126772;157126772;157126772;157129850;157129850;157129850;157134879;157134879;157134879	157099503;157099503;157101443;157101858;157101858;157104936;157104936;157106323;157106323;157107565;157107565;157109532;157109532;157110639;157110639;157112941;157112941;157114322;157114322;157116507;157116507;157120391;157120552;157120552;157120552;157121946;157121946;157121946;157123449;157123449;157123449;157126844;157126844;157126844;157129916;157129916;157129916;157135096;157135096;157135096	-;-;-;-;-;-;-;-;-;-;-;-;-;-;-;-;-;-;-;-;-;-;-;-;-;-;-;-;-;-;-;-;-;-;-;-;-;-;-;-	4710	2405	chr2;chr2;chr2;chr2;chr2;chr2;chr2;chr2;chr2;chr2;chr2;chr2;chr2;chr2;chr2;chr2;chr2;chr2;chr2;chr2;chr2;chr2;chr2;chr2;chr2;chr2;chr2;chr2;chr2;chr2;chr2;chr2;chr2;chr2;chr2;chr2;chr2;chr2;chr2;chr2	157097534;157097534;157101321;157101721;157101721;157104832;157104832;157106231;157106231;157107429;157107429;157109417;157109417;157110548;157110548;157112800;157112800;157114222;157114222;157116352;157116352;157119561;157120482;157120482;157120482;157121831;157121831;157121831;157123289;157123289;157123289;157126772;157126772;157126772;157129850;157129850;157129850;157134879;157134879;157134879	157099503;157099503;157101443;157101858;157101858;157104936;157104936;157106323;157106323;157107565;157107565;157109532;157109532;157110639;157110639;157112941;157112941;157114322;157114322;157116507;157116507;157120391;157120552;157120552;157120552;157121946;157121946;157121946;157123449;157123449;157123449;157126844;157126844;157126844;157129916;157129916;157129916;157135096;157135096;157135096	-;-;-;-;-;-;-;-;-;-;-;-;-;-;-;-;-;-;-;-;-;-;-;-;-;-;-;-;-;-;-;-;-;-;-;-;-;-;-;-	4710	1477	chr2;chr2;chr2;chr2;chr2;chr2;chr2;chr2;chr2;chr2;chr2;chr2;chr2;chr2;chr2;chr2;chr2;chr2;chr2;chr2;chr2;chr2;chr2;chr2;chr2;chr2;chr2;chr2;chr2;chr2;chr2;chr2;chr2;chr2;chr2;chr2;chr2;chr2;chr2;chr2	157097534;157097534;157101321;157101721;157101721;157104832;157104832;157106231;157106231;157107429;157107429;157109417;157109417;157110548;157110548;157112800;157112800;157114222;157114222;157116352;157116352;157119561;157120482;157120482;157120482;157121831;157121831;157121831;157123289;157123289;157123289;157126772;157126772;157126772;157129850;157129850;157129850;157134879;157134879;157134879	157099503;157099503;157101443;157101858;157101858;157104936;157104936;157106323;157106323;157107565;157107565;157109532;157109532;157110639;157110639;157112941;157112941;157114322;157114322;157116507;157116507;157120391;157120552;157120552;157120552;157121946;157121946;157121946;157123449;157123449;157123449;157126844;157126844;157126844;157129916;157129916;157129916;157135096;157135096;157135096	-;-;-;-;-;-;-;-;-;-;-;-;-;-;-;-;-;-;-;-;-;-;-;-;-;-;-;-;-;-;-;-;-;-;-;-;-;-;-;-	4710	951	chr2;chr2;chr2;chr2;chr2;chr2;chr2;chr2;chr2;chr2;chr2;chr2;chr2;chr2;chr2;chr2;chr2;chr2;chr2;chr2;chr2;chr2;chr2;chr2;chr2;chr2;chr2;chr2;chr2;chr2;chr2;chr2;chr2;chr2;chr2;chr2;chr2;chr2;chr2;chr2	157097534;157097534;157101321;157101721;157101721;157104832;157104832;157106231;157106231;157107429;157107429;157109417;157109417;157110548;157110548;157112800;157112800;157114222;157114222;157116352;157116352;157119561;157120482;157120482;157120482;157121831;157121831;157121831;157123289;157123289;157123289;157126772;157126772;157126772;157129850;157129850;157129850;157134879;157134879;157134879	157099503;157099503;157101443;157101858;157101858;157104936;157104936;157106323;157106323;157107565;157107565;157109532;157109532;157110639;157110639;157112941;157112941;157114322;157114322;157116507;157116507;157120391;157120552;157120552;157120552;157121946;157121946;157121946;157123449;157123449;157123449;157126844;157126844;157126844;157129916;157129916;157129916;157135096;157135096;157135096	-;-;-;-;-;-;-;-;-;-;-;-;-;-;-;-;-;-;-;-;-;-;-;-;-;-;-;-;-;-;-;-;-;-;-;-;-;-;-;-	4710	1217	chr2;chr2;chr2;chr2;chr2;chr2;chr2;chr2;chr2;chr2;chr2;chr2;chr2;chr2;chr2;chr2;chr2;chr2;chr2;chr2;chr2;chr2;chr2;chr2;chr2;chr2;chr2;chr2;chr2;chr2;chr2;chr2;chr2;chr2;chr2;chr2;chr2;chr2;chr2;chr2	157097534;157097534;157101321;157101721;157101721;157104832;157104832;157106231;157106231;157107429;157107429;157109417;157109417;157110548;157110548;157112800;157112800;157114222;157114222;157116352;157116352;157119561;157120482;157120482;157120482;157121831;157121831;157121831;157123289;157123289;157123289;157126772;157126772;157126772;157129850;157129850;157129850;157134879;157134879;157134879	157099503;157099503;157101443;157101858;157101858;157104936;157104936;157106323;157106323;157107565;157107565;157109532;157109532;157110639;157110639;157112941;157112941;157114322;157114322;157116507;157116507;157120391;157120552;157120552;157120552;157121946;157121946;157121946;157123449;157123449;157123449;157126844;157126844;157126844;157129916;157129916;157129916;157135096;157135096;157135096	-;-;-;-;-;-;-;-;-;-;-;-;-;-;-;-;-;-;-;-;-;-;-;-;-;-;-;-;-;-;-;-;-;-;-;-;-;-;-;-	4710	1249	chr2;chr2;chr2;chr2;chr2;chr2;chr2;chr2;chr2;chr2;chr2;chr2;chr2;chr2;chr2;chr2;chr2;chr2;chr2;chr2;chr2;chr2;chr2;chr2;chr2;chr2;chr2;chr2;chr2;chr2;chr2;chr2;chr2;chr2;chr2;chr2;chr2;chr2;chr2;chr2	157097534;157097534;157101321;157101721;157101721;157104832;157104832;157106231;157106231;157107429;157107429;157109417;157109417;157110548;157110548;157112800;157112800;157114222;157114222;157116352;157116352;157119561;157120482;157120482;157120482;157121831;157121831;157121831;157123289;157123289;157123289;157126772;157126772;157126772;157129850;157129850;157129850;157134879;157134879;157134879	157099503;157099503;157101443;157101858;157101858;157104936;157104936;157106323;157106323;157107565;157107565;157109532;157109532;157110639;157110639;157112941;157112941;157114322;157114322;157116507;157116507;157120391;157120552;157120552;157120552;157121946;157121946;157121946;157123449;157123449;157123449;157126844;157126844;157126844;157129916;157129916;157129916;157135096;157135096;157135096	-;-;-;-;-;-;-;-;-;-;-;-;-;-;-;-;-;-;-;-;-;-;-;-;-;-;-;-;-;-;-;-;-;-;-;-;-;-;-;-	4710	1063	chr2;chr2;chr2;chr2;chr2;chr2;chr2;chr2;chr2;chr2;chr2;chr2;chr2;chr2;chr2;chr2;chr2;chr2;chr2;chr2;chr2;chr2;chr2;chr2;chr2;chr2;chr2;chr2;chr2;chr2;chr2;chr2;chr2;chr2;chr2;chr2;chr2;chr2;chr2;chr2	157097534;157097534;157101321;157101721;157101721;157104832;157104832;157106231;157106231;157107429;157107429;157109417;157109417;157110548;157110548;157112800;157112800;157114222;157114222;157116352;157116352;157119561;157120482;157120482;157120482;157121831;157121831;157121831;157123289;157123289;157123289;157126772;157126772;157126772;157129850;157129850;157129850;157134879;157134879;157134879	157099503;157099503;157101443;157101858;157101858;157104936;157104936;157106323;157106323;157107565;157107565;157109532;157109532;157110639;157110639;157112941;157112941;157114322;157114322;157116507;157116507;157120391;157120552;157120552;157120552;157121946;157121946;157121946;157123449;157123449;157123449;157126844;157126844;157126844;157129916;157129916;157129916;157135096;157135096;157135096	-;-;-;-;-;-;-;-;-;-;-;-;-;-;-;-;-;-;-;-;-;-;-;-;-;-;-;-;-;-;-;-;-;-;-;-;-;-;-;-	4710	958	chr2;chr2;chr2;chr2;chr2;chr2;chr2;chr2;chr2;chr2;chr2;chr2;chr2;chr2;chr2;chr2;chr2;chr2;chr2;chr2;chr2;chr2;chr2;chr2;chr2;chr2;chr2;chr2;chr2;chr2;chr2;chr2;chr2;chr2;chr2;chr2;chr2;chr2;chr2;chr2	157097534;157097534;157101321;157101721;157101721;157104832;157104832;157106231;157106231;157107429;157107429;157109417;157109417;157110548;157110548;157112800;157112800;157114222;157114222;157116352;157116352;157119561;157120482;157120482;157120482;157121831;157121831;157121831;157123289;157123289;157123289;157126772;157126772;157126772;157129850;157129850;157129850;157134879;157134879;157134879	157099503;157099503;157101443;157101858;157101858;157104936;157104936;157106323;157106323;157107565;157107565;157109532;157109532;157110639;157110639;157112941;157112941;157114322;157114322;157116507;157116507;157120391;157120552;157120552;157120552;157121946;157121946;157121946;157123449;157123449;157123449;157126844;157126844;157126844;157129916;157129916;157129916;157135096;157135096;157135096	-;-;-;-;-;-;-;-;-;-;-;-;-;-;-;-;-;-;-;-;-;-;-;-;-;-;-;-;-;-;-;-;-;-;-;-;-;-;-;-	4710	1625	chr2;chr2;chr2;chr2;chr2;chr2;chr2;chr2;chr2;chr2;chr2;chr2;chr2;chr2;chr2;chr2;chr2;chr2;chr2;chr2;chr2;chr2;chr2;chr2;chr2;chr2;chr2;chr2;chr2;chr2;chr2;chr2;chr2;chr2;chr2;chr2;chr2;chr2;chr2;chr2	157097534;157097534;157101321;157101721;157101721;157104832;157104832;157106231;157106231;157107429;157107429;157109417;157109417;157110548;157110548;157112800;157112800;157114222;157114222;157116352;157116352;157119561;157120482;157120482;157120482;157121831;157121831;157121831;157123289;157123289;157123289;157126772;157126772;157126772;157129850;157129850;157129850;157134879;157134879;157134879	157099503;157099503;157101443;157101858;157101858;157104936;157104936;157106323;157106323;157107565;157107565;157109532;157109532;157110639;157110639;157112941;157112941;157114322;157114322;157116507;157116507;157120391;157120552;157120552;157120552;157121946;157121946;157121946;157123449;157123449;157123449;157126844;157126844;157126844;157129916;157129916;157129916;157135096;157135096;157135096	-;-;-;-;-;-;-;-;-;-;-;-;-;-;-;-;-;-;-;-;-;-;-;-;-;-;-;-;-;-;-;-;-;-;-;-;-;-;-;-	4710	1678	chr2;chr2;chr2;chr2;chr2;chr2;chr2;chr2;chr2;chr2;chr2;chr2;chr2;chr2;chr2;chr2;chr2;chr2;chr2;chr2;chr2;chr2;chr2;chr2;chr2;chr2;chr2;chr2;chr2;chr2;chr2;chr2;chr2;chr2;chr2;chr2;chr2;chr2;chr2;chr2	157097534;157097534;157101321;157101721;157101721;157104832;157104832;157106231;157106231;157107429;157107429;157109417;157109417;157110548;157110548;157112800;157112800;157114222;157114222;157116352;157116352;157119561;157120482;157120482;157120482;157121831;157121831;157121831;157123289;157123289;157123289;157126772;157126772;157126772;157129850;157129850;157129850;157134879;157134879;157134879	157099503;157099503;157101443;157101858;157101858;157104936;157104936;157106323;157106323;157107565;157107565;157109532;157109532;157110639;157110639;157112941;157112941;157114322;157114322;157116507;157116507;157120391;157120552;157120552;157120552;157121946;157121946;157121946;157123449;157123449;157123449;157126844;157126844;157126844;157129916;157129916;157129916;157135096;157135096;157135096	-;-;-;-;-;-;-;-;-;-;-;-;-;-;-;-;-;-;-;-;-;-;-;-;-;-;-;-;-;-;-;-;-;-;-;-;-;-;-;-	4710	1165	chr2;chr2;chr2;chr2;chr2;chr2;chr2;chr2;chr2;chr2;chr2;chr2;chr2;chr2;chr2;chr2;chr2;chr2;chr2;chr2;chr2;chr2;chr2;chr2;chr2;chr2;chr2;chr2;chr2;chr2;chr2;chr2;chr2;chr2;chr2;chr2;chr2;chr2;chr2;chr2	157097534;157097534;157101321;157101721;157101721;157104832;157104832;157106231;157106231;157107429;157107429;157109417;157109417;157110548;157110548;157112800;157112800;157114222;157114222;157116352;157116352;157119561;157120482;157120482;157120482;157121831;157121831;157121831;157123289;157123289;157123289;157126772;157126772;157126772;157129850;157129850;157129850;157134879;157134879;157134879	157099503;157099503;157101443;157101858;157101858;157104936;157104936;157106323;157106323;157107565;157107565;157109532;157109532;157110639;157110639;157112941;157112941;157114322;157114322;157116507;157116507;157120391;157120552;157120552;157120552;157121946;157121946;157121946;157123449;157123449;157123449;157126844;157126844;157126844;157129916;157129916;157129916;157135096;157135096;157135096	-;-;-;-;-;-;-;-;-;-;-;-;-;-;-;-;-;-;-;-;-;-;-;-;-;-;-;-;-;-;-;-;-;-;-;-;-;-;-;-	4710	1277	chr2;chr2;chr2;chr2;chr2;chr2;chr2;chr2;chr2;chr2;chr2;chr2;chr2;chr2;chr2;chr2;chr2;chr2;chr2;chr2;chr2;chr2;chr2;chr2;chr2;chr2;chr2;chr2;chr2;chr2;chr2;chr2;chr2;chr2;chr2;chr2;chr2;chr2;chr2;chr2	157097534;157097534;157101321;157101721;157101721;157104832;157104832;157106231;157106231;157107429;157107429;157109417;157109417;157110548;157110548;157112800;157112800;157114222;157114222;157116352;157116352;157119561;157120482;157120482;157120482;157121831;157121831;157121831;157123289;157123289;157123289;157126772;157126772;157126772;157129850;157129850;157129850;157134879;157134879;157134879	157099503;157099503;157101443;157101858;157101858;157104936;157104936;157106323;157106323;157107565;157107565;157109532;157109532;157110639;157110639;157112941;157112941;157114322;157114322;157116507;157116507;157120391;157120552;157120552;157120552;157121946;157121946;157121946;157123449;157123449;157123449;157126844;157126844;157126844;157129916;157129916;157129916;157135096;157135096;157135096	-;-;-;-;-;-;-;-;-;-;-;-;-;-;-;-;-;-;-;-;-;-;-;-;-;-;-;-;-;-;-;-;-;-;-;-;-;-;-;-	4710	1336	chr2;chr2;chr2;chr2;chr2;chr2;chr2;chr2;chr2;chr2;chr2;chr2;chr2;chr2;chr2;chr2;chr2;chr2;chr2;chr2;chr2;chr2;chr2;chr2;chr2;chr2;chr2;chr2;chr2;chr2;chr2;chr2;chr2;chr2;chr2;chr2;chr2;chr2;chr2;chr2	157097534;157097534;157101321;157101721;157101721;157104832;157104832;157106231;157106231;157107429;157107429;157109417;157109417;157110548;157110548;157112800;157112800;157114222;157114222;157116352;157116352;157119561;157120482;157120482;157120482;157121831;157121831;157121831;157123289;157123289;157123289;157126772;157126772;157126772;157129850;157129850;157129850;157134879;157134879;157134879	157099503;157099503;157101443;157101858;157101858;157104936;157104936;157106323;157106323;157107565;157107565;157109532;157109532;157110639;157110639;157112941;157112941;157114322;157114322;157116507;157116507;157120391;157120552;157120552;157120552;157121946;157121946;157121946;157123449;157123449;157123449;157126844;157126844;157126844;157129916;157129916;157129916;157135096;157135096;157135096	-;-;-;-;-;-;-;-;-;-;-;-;-;-;-;-;-;-;-;-;-;-;-;-;-;-;-;-;-;-;-;-;-;-;-;-;-;-;-;-	4710	1489
Nrxn2	chr19;chr19;chr19;chr19;chr19;chr19;chr19;chr19;chr19;chr19;chr19;chr19;chr19;chr19;chr19;chr19;chr19;chr19;chr19;chr19;chr19;chr19;chr19;chr19;chr19;chr19;chr19;chr19;chr19;chr19;chr19;chr19;chr19;chr19;chr19;chr19;chr19;chr19;chr19;chr19;chr19;chr19;chr19;chr19;chr19;chr19;chr19;chr19;chr19;chr19;chr19;chr19;chr19;chr19;chr19;chr19;chr19;chr19;chr19;chr19;chr19;chr19;chr19;chr19;chr19;chr19;chr19;chr19;chr19;chr19;chr19;chr19;chr19;chr19;chr19;chr19;chr19;chr19;chr19;chr19;chr19;chr19;chr19;chr19;chr19;chr19;chr19;chr19;chr19;chr19;chr19	6418756;6418756;6418756;6418756;6427805;6427805;6427805;6427805;6443631;6443631;6443631;6443631;6448255;6448255;6448255;6448255;6450528;6450528;6450528;6450528;6454979;6454979;6454979;6454979;6463824;6463824;6463824;6472258;6472258;6472258;6472258;6473318;6473318;6473318;6473318;6481110;6481110;6481110;6481110;6481672;6481672;6481672;6481672;6488784;6488784;6488784;6488784;6490067;6490067;6490067;6490067;6490534;6490534;6490534;6490534;6491484;6491484;6491484;6491484;6492836;6492836;6492836;6492836;6493336;6493336;6493336;6493336;6504875;6504875;6504875;6504875;6509778;6509778;6509778;6509778;6513716;6513716;6513716;6513716;6516923;6516923;6516923;6516923;6519249;6519249;6519249;6519249;6531268;6531268;6531844;6531844	6418972;6418972;6418972;6418972;6428778;6428778;6428778;6428778;6443648;6443648;6443648;6443648;6448284;6448284;6448284;6448284;6450599;6450599;6450599;6450599;6455280;6455280;6455280;6455280;6463868;6463847;6463847;6472419;6472419;6472419;6472419;6473756;6473756;6473756;6473756;6481496;6481496;6481496;6481496;6481875;6481875;6481875;6481875;6488810;6488810;6488810;6488810;6490186;6490186;6490186;6490186;6490915;6490915;6490915;6490915;6491674;6491674;6491674;6491674;6493009;6493009;6493009;6493009;6493455;6493455;6493455;6493455;6505056;6505056;6505056;6505056;6509949;6509949;6509949;6509949;6513805;6513805;6513805;6513805;6517248;6517248;6517248;6517248;6519327;6519327;6519327;6519327;6533217;6533217;6533217;6533217	+;+;+;+;+;+;+;+;+;+;+;+;+;+;+;+;+;+;+;+;+;+;+;+;+;+;+;+;+;+;+;+;+;+;+;+;+;+;+;+;+;+;+;+;+;+;+;+;+;+;+;+;+;+;+;+;+;+;+;+;+;+;+;+;+;+;+;+;+;+;+;+;+;+;+;+;+;+;+;+;+;+;+;+;+;+;+;+;+;+;+	6663	198	chr19;chr19;chr19;chr19;chr19;chr19;chr19;chr19;chr19;chr19;chr19;chr19;chr19;chr19;chr19;chr19;chr19;chr19;chr19;chr19;chr19;chr19;chr19;chr19;chr19;chr19;chr19;chr19;chr19;chr19;chr19;chr19;chr19;chr19;chr19;chr19;chr19;chr19;chr19;chr19;chr19;chr19;chr19;chr19;chr19;chr19;chr19;chr19;chr19;chr19;chr19;chr19;chr19;chr19;chr19;chr19;chr19;chr19;chr19;chr19;chr19;chr19;chr19;chr19;chr19;chr19;chr19;chr19;chr19;chr19;chr19;chr19;chr19;chr19;chr19;chr19;chr19;chr19;chr19;chr19;chr19;chr19;chr19;chr19;chr19;chr19;chr19;chr19;chr19;chr19;chr19	6418756;6418756;6418756;6418756;6427805;6427805;6427805;6427805;6443631;6443631;6443631;6443631;6448255;6448255;6448255;6448255;6450528;6450528;6450528;6450528;6454979;6454979;6454979;6454979;6463824;6463824;6463824;6472258;6472258;6472258;6472258;6473318;6473318;6473318;6473318;6481110;6481110;6481110;6481110;6481672;6481672;6481672;6481672;6488784;6488784;6488784;6488784;6490067;6490067;6490067;6490067;6490534;6490534;6490534;6490534;6491484;6491484;6491484;6491484;6492836;6492836;6492836;6492836;6493336;6493336;6493336;6493336;6504875;6504875;6504875;6504875;6509778;6509778;6509778;6509778;6513716;6513716;6513716;6513716;6516923;6516923;6516923;6516923;6519249;6519249;6519249;6519249;6531268;6531268;6531844;6531844	6418972;6418972;6418972;6418972;6428778;6428778;6428778;6428778;6443648;6443648;6443648;6443648;6448284;6448284;6448284;6448284;6450599;6450599;6450599;6450599;6455280;6455280;6455280;6455280;6463868;6463847;6463847;6472419;6472419;6472419;6472419;6473756;6473756;6473756;6473756;6481496;6481496;6481496;6481496;6481875;6481875;6481875;6481875;6488810;6488810;6488810;6488810;6490186;6490186;6490186;6490186;6490915;6490915;6490915;6490915;6491674;6491674;6491674;6491674;6493009;6493009;6493009;6493009;6493455;6493455;6493455;6493455;6505056;6505056;6505056;6505056;6509949;6509949;6509949;6509949;6513805;6513805;6513805;6513805;6517248;6517248;6517248;6517248;6519327;6519327;6519327;6519327;6533217;6533217;6533217;6533217	+;+;+;+;+;+;+;+;+;+;+;+;+;+;+;+;+;+;+;+;+;+;+;+;+;+;+;+;+;+;+;+;+;+;+;+;+;+;+;+;+;+;+;+;+;+;+;+;+;+;+;+;+;+;+;+;+;+;+;+;+;+;+;+;+;+;+;+;+;+;+;+;+;+;+;+;+;+;+;+;+;+;+;+;+;+;+;+;+;+;+	6663	200	chr19;chr19;chr19;chr19;chr19;chr19;chr19;chr19;chr19;chr19;chr19;chr19;chr19;chr19;chr19;chr19;chr19;chr19;chr19;chr19;chr19;chr19;chr19;chr19;chr19;chr19;chr19;chr19;chr19;chr19;chr19;chr19;chr19;chr19;chr19;chr19;chr19;chr19;chr19;chr19;chr19;chr19;chr19;chr19;chr19;chr19;chr19;chr19;chr19;chr19;chr19;chr19;chr19;chr19;chr19;chr19;chr19;chr19;chr19;chr19;chr19;chr19;chr19;chr19;chr19;chr19;chr19;chr19;chr19;chr19;chr19;chr19;chr19;chr19;chr19;chr19;chr19;chr19;chr19;chr19;chr19;chr19;chr19;chr19;chr19;chr19;chr19;chr19;chr19;chr19;chr19	6418756;6418756;6418756;6418756;6427805;6427805;6427805;6427805;6443631;6443631;6443631;6443631;6448255;6448255;6448255;6448255;6450528;6450528;6450528;6450528;6454979;6454979;6454979;6454979;6463824;6463824;6463824;6472258;6472258;6472258;6472258;6473318;6473318;6473318;6473318;6481110;6481110;6481110;6481110;6481672;6481672;6481672;6481672;6488784;6488784;6488784;6488784;6490067;6490067;6490067;6490067;6490534;6490534;6490534;6490534;6491484;6491484;6491484;6491484;6492836;6492836;6492836;6492836;6493336;6493336;6493336;6493336;6504875;6504875;6504875;6504875;6509778;6509778;6509778;6509778;6513716;6513716;6513716;6513716;6516923;6516923;6516923;6516923;6519249;6519249;6519249;6519249;6531268;6531268;6531844;6531844	6418972;6418972;6418972;6418972;6428778;6428778;6428778;6428778;6443648;6443648;6443648;6443648;6448284;6448284;6448284;6448284;6450599;6450599;6450599;6450599;6455280;6455280;6455280;6455280;6463868;6463847;6463847;6472419;6472419;6472419;6472419;6473756;6473756;6473756;6473756;6481496;6481496;6481496;6481496;6481875;6481875;6481875;6481875;6488810;6488810;6488810;6488810;6490186;6490186;6490186;6490186;6490915;6490915;6490915;6490915;6491674;6491674;6491674;6491674;6493009;6493009;6493009;6493009;6493455;6493455;6493455;6493455;6505056;6505056;6505056;6505056;6509949;6509949;6509949;6509949;6513805;6513805;6513805;6513805;6517248;6517248;6517248;6517248;6519327;6519327;6519327;6519327;6533217;6533217;6533217;6533217	+;+;+;+;+;+;+;+;+;+;+;+;+;+;+;+;+;+;+;+;+;+;+;+;+;+;+;+;+;+;+;+;+;+;+;+;+;+;+;+;+;+;+;+;+;+;+;+;+;+;+;+;+;+;+;+;+;+;+;+;+;+;+;+;+;+;+;+;+;+;+;+;+;+;+;+;+;+;+;+;+;+;+;+;+;+;+;+;+;+;+	6663	254	chr19;chr19;chr19;chr19;chr19;chr19;chr19;chr19;chr19;chr19;chr19;chr19;chr19;chr19;chr19;chr19;chr19;chr19;chr19;chr19;chr19;chr19;chr19;chr19;chr19;chr19;chr19;chr19;chr19;chr19;chr19;chr19;chr19;chr19;chr19;chr19;chr19;chr19;chr19;chr19;chr19;chr19;chr19;chr19;chr19;chr19;chr19;chr19;chr19;chr19;chr19;chr19;chr19;chr19;chr19;chr19;chr19;chr19;chr19;chr19;chr19;chr19;chr19;chr19;chr19;chr19;chr19;chr19;chr19;chr19;chr19;chr19;chr19;chr19;chr19;chr19;chr19;chr19;chr19;chr19;chr19;chr19;chr19;chr19;chr19;chr19;chr19;chr19;chr19;chr19;chr19	6418756;6418756;6418756;6418756;6427805;6427805;6427805;6427805;6443631;6443631;6443631;6443631;6448255;6448255;6448255;6448255;6450528;6450528;6450528;6450528;6454979;6454979;6454979;6454979;6463824;6463824;6463824;6472258;6472258;6472258;6472258;6473318;6473318;6473318;6473318;6481110;6481110;6481110;6481110;6481672;6481672;6481672;6481672;6488784;6488784;6488784;6488784;6490067;6490067;6490067;6490067;6490534;6490534;6490534;6490534;6491484;6491484;6491484;6491484;6492836;6492836;6492836;6492836;6493336;6493336;6493336;6493336;6504875;6504875;6504875;6504875;6509778;6509778;6509778;6509778;6513716;6513716;6513716;6513716;6516923;6516923;6516923;6516923;6519249;6519249;6519249;6519249;6531268;6531268;6531844;6531844	6418972;6418972;6418972;6418972;6428778;6428778;6428778;6428778;6443648;6443648;6443648;6443648;6448284;6448284;6448284;6448284;6450599;6450599;6450599;6450599;6455280;6455280;6455280;6455280;6463868;6463847;6463847;6472419;6472419;6472419;6472419;6473756;6473756;6473756;6473756;6481496;6481496;6481496;6481496;6481875;6481875;6481875;6481875;6488810;6488810;6488810;6488810;6490186;6490186;6490186;6490186;6490915;6490915;6490915;6490915;6491674;6491674;6491674;6491674;6493009;6493009;6493009;6493009;6493455;6493455;6493455;6493455;6505056;6505056;6505056;6505056;6509949;6509949;6509949;6509949;6513805;6513805;6513805;6513805;6517248;6517248;6517248;6517248;6519327;6519327;6519327;6519327;6533217;6533217;6533217;6533217	+;+;+;+;+;+;+;+;+;+;+;+;+;+;+;+;+;+;+;+;+;+;+;+;+;+;+;+;+;+;+;+;+;+;+;+;+;+;+;+;+;+;+;+;+;+;+;+;+;+;+;+;+;+;+;+;+;+;+;+;+;+;+;+;+;+;+;+;+;+;+;+;+;+;+;+;+;+;+;+;+;+;+;+;+;+;+;+;+;+;+	6663	273	chr19;chr19;chr19;chr19;chr19;chr19;chr19;chr19;chr19;chr19;chr19;chr19;chr19;chr19;chr19;chr19;chr19;chr19;chr19;chr19;chr19;chr19;chr19;chr19;chr19;chr19;chr19;chr19;chr19;chr19;chr19;chr19;chr19;chr19;chr19;chr19;chr19;chr19;chr19;chr19;chr19;chr19;chr19;chr19;chr19;chr19;chr19;chr19;chr19;chr19;chr19;chr19;chr19;chr19;chr19;chr19;chr19;chr19;chr19;chr19;chr19;chr19;chr19;chr19;chr19;chr19;chr19;chr19;chr19;chr19;chr19;chr19;chr19;chr19;chr19;chr19;chr19;chr19;chr19;chr19;chr19;chr19;chr19;chr19;chr19;chr19;chr19;chr19;chr19;chr19;chr19	6418756;6418756;6418756;6418756;6427805;6427805;6427805;6427805;6443631;6443631;6443631;6443631;6448255;6448255;6448255;6448255;6450528;6450528;6450528;6450528;6454979;6454979;6454979;6454979;6463824;6463824;6463824;6472258;6472258;6472258;6472258;6473318;6473318;6473318;6473318;6481110;6481110;6481110;6481110;6481672;6481672;6481672;6481672;6488784;6488784;6488784;6488784;6490067;6490067;6490067;6490067;6490534;6490534;6490534;6490534;6491484;6491484;6491484;6491484;6492836;6492836;6492836;6492836;6493336;6493336;6493336;6493336;6504875;6504875;6504875;6504875;6509778;6509778;6509778;6509778;6513716;6513716;6513716;6513716;6516923;6516923;6516923;6516923;6519249;6519249;6519249;6519249;6531268;6531268;6531844;6531844	6418972;6418972;6418972;6418972;6428778;6428778;6428778;6428778;6443648;6443648;6443648;6443648;6448284;6448284;6448284;6448284;6450599;6450599;6450599;6450599;6455280;6455280;6455280;6455280;6463868;6463847;6463847;6472419;6472419;6472419;6472419;6473756;6473756;6473756;6473756;6481496;6481496;6481496;6481496;6481875;6481875;6481875;6481875;6488810;6488810;6488810;6488810;6490186;6490186;6490186;6490186;6490915;6490915;6490915;6490915;6491674;6491674;6491674;6491674;6493009;6493009;6493009;6493009;6493455;6493455;6493455;6493455;6505056;6505056;6505056;6505056;6509949;6509949;6509949;6509949;6513805;6513805;6513805;6513805;6517248;6517248;6517248;6517248;6519327;6519327;6519327;6519327;6533217;6533217;6533217;6533217	+;+;+;+;+;+;+;+;+;+;+;+;+;+;+;+;+;+;+;+;+;+;+;+;+;+;+;+;+;+;+;+;+;+;+;+;+;+;+;+;+;+;+;+;+;+;+;+;+;+;+;+;+;+;+;+;+;+;+;+;+;+;+;+;+;+;+;+;+;+;+;+;+;+;+;+;+;+;+;+;+;+;+;+;+;+;+;+;+;+;+	6663	291	chr19;chr19;chr19;chr19;chr19;chr19;chr19;chr19;chr19;chr19;chr19;chr19;chr19;chr19;chr19;chr19;chr19;chr19;chr19;chr19;chr19;chr19;chr19;chr19;chr19;chr19;chr19;chr19;chr19;chr19;chr19;chr19;chr19;chr19;chr19;chr19;chr19;chr19;chr19;chr19;chr19;chr19;chr19;chr19;chr19;chr19;chr19;chr19;chr19;chr19;chr19;chr19;chr19;chr19;chr19;chr19;chr19;chr19;chr19;chr19;chr19;chr19;chr19;chr19;chr19;chr19;chr19;chr19;chr19;chr19;chr19;chr19;chr19;chr19;chr19;chr19;chr19;chr19;chr19;chr19;chr19;chr19;chr19;chr19;chr19;chr19;chr19;chr19;chr19;chr19;chr19	6418756;6418756;6418756;6418756;6427805;6427805;6427805;6427805;6443631;6443631;6443631;6443631;6448255;6448255;6448255;6448255;6450528;6450528;6450528;6450528;6454979;6454979;6454979;6454979;6463824;6463824;6463824;6472258;6472258;6472258;6472258;6473318;6473318;6473318;6473318;6481110;6481110;6481110;6481110;6481672;6481672;6481672;6481672;6488784;6488784;6488784;6488784;6490067;6490067;6490067;6490067;6490534;6490534;6490534;6490534;6491484;6491484;6491484;6491484;6492836;6492836;6492836;6492836;6493336;6493336;6493336;6493336;6504875;6504875;6504875;6504875;6509778;6509778;6509778;6509778;6513716;6513716;6513716;6513716;6516923;6516923;6516923;6516923;6519249;6519249;6519249;6519249;6531268;6531268;6531844;6531844	6418972;6418972;6418972;6418972;6428778;6428778;6428778;6428778;6443648;6443648;6443648;6443648;6448284;6448284;6448284;6448284;6450599;6450599;6450599;6450599;6455280;6455280;6455280;6455280;6463868;6463847;6463847;6472419;6472419;6472419;6472419;6473756;6473756;6473756;6473756;6481496;6481496;6481496;6481496;6481875;6481875;6481875;6481875;6488810;6488810;6488810;6488810;6490186;6490186;6490186;6490186;6490915;6490915;6490915;6490915;6491674;6491674;6491674;6491674;6493009;6493009;6493009;6493009;6493455;6493455;6493455;6493455;6505056;6505056;6505056;6505056;6509949;6509949;6509949;6509949;6513805;6513805;6513805;6513805;6517248;6517248;6517248;6517248;6519327;6519327;6519327;6519327;6533217;6533217;6533217;6533217	+;+;+;+;+;+;+;+;+;+;+;+;+;+;+;+;+;+;+;+;+;+;+;+;+;+;+;+;+;+;+;+;+;+;+;+;+;+;+;+;+;+;+;+;+;+;+;+;+;+;+;+;+;+;+;+;+;+;+;+;+;+;+;+;+;+;+;+;+;+;+;+;+;+;+;+;+;+;+;+;+;+;+;+;+;+;+;+;+;+;+	6663	316	chr19;chr19;chr19;chr19;chr19;chr19;chr19;chr19;chr19;chr19;chr19;chr19;chr19;chr19;chr19;chr19;chr19;chr19;chr19;chr19;chr19;chr19;chr19;chr19;chr19;chr19;chr19;chr19;chr19;chr19;chr19;chr19;chr19;chr19;chr19;chr19;chr19;chr19;chr19;chr19;chr19;chr19;chr19;chr19;chr19;chr19;chr19;chr19;chr19;chr19;chr19;chr19;chr19;chr19;chr19;chr19;chr19;chr19;chr19;chr19;chr19;chr19;chr19;chr19;chr19;chr19;chr19;chr19;chr19;chr19;chr19;chr19;chr19;chr19;chr19;chr19;chr19;chr19;chr19;chr19;chr19;chr19;chr19;chr19;chr19;chr19;chr19;chr19;chr19;chr19;chr19	6418756;6418756;6418756;6418756;6427805;6427805;6427805;6427805;6443631;6443631;6443631;6443631;6448255;6448255;6448255;6448255;6450528;6450528;6450528;6450528;6454979;6454979;6454979;6454979;6463824;6463824;6463824;6472258;6472258;6472258;6472258;6473318;6473318;6473318;6473318;6481110;6481110;6481110;6481110;6481672;6481672;6481672;6481672;6488784;6488784;6488784;6488784;6490067;6490067;6490067;6490067;6490534;6490534;6490534;6490534;6491484;6491484;6491484;6491484;6492836;6492836;6492836;6492836;6493336;6493336;6493336;6493336;6504875;6504875;6504875;6504875;6509778;6509778;6509778;6509778;6513716;6513716;6513716;6513716;6516923;6516923;6516923;6516923;6519249;6519249;6519249;6519249;6531268;6531268;6531844;6531844	6418972;6418972;6418972;6418972;6428778;6428778;6428778;6428778;6443648;6443648;6443648;6443648;6448284;6448284;6448284;6448284;6450599;6450599;6450599;6450599;6455280;6455280;6455280;6455280;6463868;6463847;6463847;6472419;6472419;6472419;6472419;6473756;6473756;6473756;6473756;6481496;6481496;6481496;6481496;6481875;6481875;6481875;6481875;6488810;6488810;6488810;6488810;6490186;6490186;6490186;6490186;6490915;6490915;6490915;6490915;6491674;6491674;6491674;6491674;6493009;6493009;6493009;6493009;6493455;6493455;6493455;6493455;6505056;6505056;6505056;6505056;6509949;6509949;6509949;6509949;6513805;6513805;6513805;6513805;6517248;6517248;6517248;6517248;6519327;6519327;6519327;6519327;6533217;6533217;6533217;6533217	+;+;+;+;+;+;+;+;+;+;+;+;+;+;+;+;+;+;+;+;+;+;+;+;+;+;+;+;+;+;+;+;+;+;+;+;+;+;+;+;+;+;+;+;+;+;+;+;+;+;+;+;+;+;+;+;+;+;+;+;+;+;+;+;+;+;+;+;+;+;+;+;+;+;+;+;+;+;+;+;+;+;+;+;+;+;+;+;+;+;+	6663	268	chr19;chr19;chr19;chr19;chr19;chr19;chr19;chr19;chr19;chr19;chr19;chr19;chr19;chr19;chr19;chr19;chr19;chr19;chr19;chr19;chr19;chr19;chr19;chr19;chr19;chr19;chr19;chr19;chr19;chr19;chr19;chr19;chr19;chr19;chr19;chr19;chr19;chr19;chr19;chr19;chr19;chr19;chr19;chr19;chr19;chr19;chr19;chr19;chr19;chr19;chr19;chr19;chr19;chr19;chr19;chr19;chr19;chr19;chr19;chr19;chr19;chr19;chr19;chr19;chr19;chr19;chr19;chr19;chr19;chr19;chr19;chr19;chr19;chr19;chr19;chr19;chr19;chr19;chr19;chr19;chr19;chr19;chr19;chr19;chr19;chr19;chr19;chr19;chr19;chr19;chr19	6418756;6418756;6418756;6418756;6427805;6427805;6427805;6427805;6443631;6443631;6443631;6443631;6448255;6448255;6448255;6448255;6450528;6450528;6450528;6450528;6454979;6454979;6454979;6454979;6463824;6463824;6463824;6472258;6472258;6472258;6472258;6473318;6473318;6473318;6473318;6481110;6481110;6481110;6481110;6481672;6481672;6481672;6481672;6488784;6488784;6488784;6488784;6490067;6490067;6490067;6490067;6490534;6490534;6490534;6490534;6491484;6491484;6491484;6491484;6492836;6492836;6492836;6492836;6493336;6493336;6493336;6493336;6504875;6504875;6504875;6504875;6509778;6509778;6509778;6509778;6513716;6513716;6513716;6513716;6516923;6516923;6516923;6516923;6519249;6519249;6519249;6519249;6531268;6531268;6531844;6531844	6418972;6418972;6418972;6418972;6428778;6428778;6428778;6428778;6443648;6443648;6443648;6443648;6448284;6448284;6448284;6448284;6450599;6450599;6450599;6450599;6455280;6455280;6455280;6455280;6463868;6463847;6463847;6472419;6472419;6472419;6472419;6473756;6473756;6473756;6473756;6481496;6481496;6481496;6481496;6481875;6481875;6481875;6481875;6488810;6488810;6488810;6488810;6490186;6490186;6490186;6490186;6490915;6490915;6490915;6490915;6491674;6491674;6491674;6491674;6493009;6493009;6493009;6493009;6493455;6493455;6493455;6493455;6505056;6505056;6505056;6505056;6509949;6509949;6509949;6509949;6513805;6513805;6513805;6513805;6517248;6517248;6517248;6517248;6519327;6519327;6519327;6519327;6533217;6533217;6533217;6533217	+;+;+;+;+;+;+;+;+;+;+;+;+;+;+;+;+;+;+;+;+;+;+;+;+;+;+;+;+;+;+;+;+;+;+;+;+;+;+;+;+;+;+;+;+;+;+;+;+;+;+;+;+;+;+;+;+;+;+;+;+;+;+;+;+;+;+;+;+;+;+;+;+;+;+;+;+;+;+;+;+;+;+;+;+;+;+;+;+;+;+	6663	257	chr19;chr19;chr19;chr19;chr19;chr19;chr19;chr19;chr19;chr19;chr19;chr19;chr19;chr19;chr19;chr19;chr19;chr19;chr19;chr19;chr19;chr19;chr19;chr19;chr19;chr19;chr19;chr19;chr19;chr19;chr19;chr19;chr19;chr19;chr19;chr19;chr19;chr19;chr19;chr19;chr19;chr19;chr19;chr19;chr19;chr19;chr19;chr19;chr19;chr19;chr19;chr19;chr19;chr19;chr19;chr19;chr19;chr19;chr19;chr19;chr19;chr19;chr19;chr19;chr19;chr19;chr19;chr19;chr19;chr19;chr19;chr19;chr19;chr19;chr19;chr19;chr19;chr19;chr19;chr19;chr19;chr19;chr19;chr19;chr19;chr19;chr19;chr19;chr19;chr19;chr19	6418756;6418756;6418756;6418756;6427805;6427805;6427805;6427805;6443631;6443631;6443631;6443631;6448255;6448255;6448255;6448255;6450528;6450528;6450528;6450528;6454979;6454979;6454979;6454979;6463824;6463824;6463824;6472258;6472258;6472258;6472258;6473318;6473318;6473318;6473318;6481110;6481110;6481110;6481110;6481672;6481672;6481672;6481672;6488784;6488784;6488784;6488784;6490067;6490067;6490067;6490067;6490534;6490534;6490534;6490534;6491484;6491484;6491484;6491484;6492836;6492836;6492836;6492836;6493336;6493336;6493336;6493336;6504875;6504875;6504875;6504875;6509778;6509778;6509778;6509778;6513716;6513716;6513716;6513716;6516923;6516923;6516923;6516923;6519249;6519249;6519249;6519249;6531268;6531268;6531844;6531844	6418972;6418972;6418972;6418972;6428778;6428778;6428778;6428778;6443648;6443648;6443648;6443648;6448284;6448284;6448284;6448284;6450599;6450599;6450599;6450599;6455280;6455280;6455280;6455280;6463868;6463847;6463847;6472419;6472419;6472419;6472419;6473756;6473756;6473756;6473756;6481496;6481496;6481496;6481496;6481875;6481875;6481875;6481875;6488810;6488810;6488810;6488810;6490186;6490186;6490186;6490186;6490915;6490915;6490915;6490915;6491674;6491674;6491674;6491674;6493009;6493009;6493009;6493009;6493455;6493455;6493455;6493455;6505056;6505056;6505056;6505056;6509949;6509949;6509949;6509949;6513805;6513805;6513805;6513805;6517248;6517248;6517248;6517248;6519327;6519327;6519327;6519327;6533217;6533217;6533217;6533217	+;+;+;+;+;+;+;+;+;+;+;+;+;+;+;+;+;+;+;+;+;+;+;+;+;+;+;+;+;+;+;+;+;+;+;+;+;+;+;+;+;+;+;+;+;+;+;+;+;+;+;+;+;+;+;+;+;+;+;+;+;+;+;+;+;+;+;+;+;+;+;+;+;+;+;+;+;+;+;+;+;+;+;+;+;+;+;+;+;+;+	6663	296	chr19;chr19;chr19;chr19;chr19;chr19;chr19;chr19;chr19;chr19;chr19;chr19;chr19;chr19;chr19;chr19;chr19;chr19;chr19;chr19;chr19;chr19;chr19;chr19;chr19;chr19;chr19;chr19;chr19;chr19;chr19;chr19;chr19;chr19;chr19;chr19;chr19;chr19;chr19;chr19;chr19;chr19;chr19;chr19;chr19;chr19;chr19;chr19;chr19;chr19;chr19;chr19;chr19;chr19;chr19;chr19;chr19;chr19;chr19;chr19;chr19;chr19;chr19;chr19;chr19;chr19;chr19;chr19;chr19;chr19;chr19;chr19;chr19;chr19;chr19;chr19;chr19;chr19;chr19;chr19;chr19;chr19;chr19;chr19;chr19;chr19;chr19;chr19;chr19;chr19;chr19	6418756;6418756;6418756;6418756;6427805;6427805;6427805;6427805;6443631;6443631;6443631;6443631;6448255;6448255;6448255;6448255;6450528;6450528;6450528;6450528;6454979;6454979;6454979;6454979;6463824;6463824;6463824;6472258;6472258;6472258;6472258;6473318;6473318;6473318;6473318;6481110;6481110;6481110;6481110;6481672;6481672;6481672;6481672;6488784;6488784;6488784;6488784;6490067;6490067;6490067;6490067;6490534;6490534;6490534;6490534;6491484;6491484;6491484;6491484;6492836;6492836;6492836;6492836;6493336;6493336;6493336;6493336;6504875;6504875;6504875;6504875;6509778;6509778;6509778;6509778;6513716;6513716;6513716;6513716;6516923;6516923;6516923;6516923;6519249;6519249;6519249;6519249;6531268;6531268;6531844;6531844	6418972;6418972;6418972;6418972;6428778;6428778;6428778;6428778;6443648;6443648;6443648;6443648;6448284;6448284;6448284;6448284;6450599;6450599;6450599;6450599;6455280;6455280;6455280;6455280;6463868;6463847;6463847;6472419;6472419;6472419;6472419;6473756;6473756;6473756;6473756;6481496;6481496;6481496;6481496;6481875;6481875;6481875;6481875;6488810;6488810;6488810;6488810;6490186;6490186;6490186;6490186;6490915;6490915;6490915;6490915;6491674;6491674;6491674;6491674;6493009;6493009;6493009;6493009;6493455;6493455;6493455;6493455;6505056;6505056;6505056;6505056;6509949;6509949;6509949;6509949;6513805;6513805;6513805;6513805;6517248;6517248;6517248;6517248;6519327;6519327;6519327;6519327;6533217;6533217;6533217;6533217	+;+;+;+;+;+;+;+;+;+;+;+;+;+;+;+;+;+;+;+;+;+;+;+;+;+;+;+;+;+;+;+;+;+;+;+;+;+;+;+;+;+;+;+;+;+;+;+;+;+;+;+;+;+;+;+;+;+;+;+;+;+;+;+;+;+;+;+;+;+;+;+;+;+;+;+;+;+;+;+;+;+;+;+;+;+;+;+;+;+;+	6663	319	chr19;chr19;chr19;chr19;chr19;chr19;chr19;chr19;chr19;chr19;chr19;chr19;chr19;chr19;chr19;chr19;chr19;chr19;chr19;chr19;chr19;chr19;chr19;chr19;chr19;chr19;chr19;chr19;chr19;chr19;chr19;chr19;chr19;chr19;chr19;chr19;chr19;chr19;chr19;chr19;chr19;chr19;chr19;chr19;chr19;chr19;chr19;chr19;chr19;chr19;chr19;chr19;chr19;chr19;chr19;chr19;chr19;chr19;chr19;chr19;chr19;chr19;chr19;chr19;chr19;chr19;chr19;chr19;chr19;chr19;chr19;chr19;chr19;chr19;chr19;chr19;chr19;chr19;chr19;chr19;chr19;chr19;chr19;chr19;chr19;chr19;chr19;chr19;chr19;chr19;chr19	6418756;6418756;6418756;6418756;6427805;6427805;6427805;6427805;6443631;6443631;6443631;6443631;6448255;6448255;6448255;6448255;6450528;6450528;6450528;6450528;6454979;6454979;6454979;6454979;6463824;6463824;6463824;6472258;6472258;6472258;6472258;6473318;6473318;6473318;6473318;6481110;6481110;6481110;6481110;6481672;6481672;6481672;6481672;6488784;6488784;6488784;6488784;6490067;6490067;6490067;6490067;6490534;6490534;6490534;6490534;6491484;6491484;6491484;6491484;6492836;6492836;6492836;6492836;6493336;6493336;6493336;6493336;6504875;6504875;6504875;6504875;6509778;6509778;6509778;6509778;6513716;6513716;6513716;6513716;6516923;6516923;6516923;6516923;6519249;6519249;6519249;6519249;6531268;6531268;6531844;6531844	6418972;6418972;6418972;6418972;6428778;6428778;6428778;6428778;6443648;6443648;6443648;6443648;6448284;6448284;6448284;6448284;6450599;6450599;6450599;6450599;6455280;6455280;6455280;6455280;6463868;6463847;6463847;6472419;6472419;6472419;6472419;6473756;6473756;6473756;6473756;6481496;6481496;6481496;6481496;6481875;6481875;6481875;6481875;6488810;6488810;6488810;6488810;6490186;6490186;6490186;6490186;6490915;6490915;6490915;6490915;6491674;6491674;6491674;6491674;6493009;6493009;6493009;6493009;6493455;6493455;6493455;6493455;6505056;6505056;6505056;6505056;6509949;6509949;6509949;6509949;6513805;6513805;6513805;6513805;6517248;6517248;6517248;6517248;6519327;6519327;6519327;6519327;6533217;6533217;6533217;6533217	+;+;+;+;+;+;+;+;+;+;+;+;+;+;+;+;+;+;+;+;+;+;+;+;+;+;+;+;+;+;+;+;+;+;+;+;+;+;+;+;+;+;+;+;+;+;+;+;+;+;+;+;+;+;+;+;+;+;+;+;+;+;+;+;+;+;+;+;+;+;+;+;+;+;+;+;+;+;+;+;+;+;+;+;+;+;+;+;+;+;+	6663	328	chr19;chr19;chr19;chr19;chr19;chr19;chr19;chr19;chr19;chr19;chr19;chr19;chr19;chr19;chr19;chr19;chr19;chr19;chr19;chr19;chr19;chr19;chr19;chr19;chr19;chr19;chr19;chr19;chr19;chr19;chr19;chr19;chr19;chr19;chr19;chr19;chr19;chr19;chr19;chr19;chr19;chr19;chr19;chr19;chr19;chr19;chr19;chr19;chr19;chr19;chr19;chr19;chr19;chr19;chr19;chr19;chr19;chr19;chr19;chr19;chr19;chr19;chr19;chr19;chr19;chr19;chr19;chr19;chr19;chr19;chr19;chr19;chr19;chr19;chr19;chr19;chr19;chr19;chr19;chr19;chr19;chr19;chr19;chr19;chr19;chr19;chr19;chr19;chr19;chr19;chr19	6418756;6418756;6418756;6418756;6427805;6427805;6427805;6427805;6443631;6443631;6443631;6443631;6448255;6448255;6448255;6448255;6450528;6450528;6450528;6450528;6454979;6454979;6454979;6454979;6463824;6463824;6463824;6472258;6472258;6472258;6472258;6473318;6473318;6473318;6473318;6481110;6481110;6481110;6481110;6481672;6481672;6481672;6481672;6488784;6488784;6488784;6488784;6490067;6490067;6490067;6490067;6490534;6490534;6490534;6490534;6491484;6491484;6491484;6491484;6492836;6492836;6492836;6492836;6493336;6493336;6493336;6493336;6504875;6504875;6504875;6504875;6509778;6509778;6509778;6509778;6513716;6513716;6513716;6513716;6516923;6516923;6516923;6516923;6519249;6519249;6519249;6519249;6531268;6531268;6531844;6531844	6418972;6418972;6418972;6418972;6428778;6428778;6428778;6428778;6443648;6443648;6443648;6443648;6448284;6448284;6448284;6448284;6450599;6450599;6450599;6450599;6455280;6455280;6455280;6455280;6463868;6463847;6463847;6472419;6472419;6472419;6472419;6473756;6473756;6473756;6473756;6481496;6481496;6481496;6481496;6481875;6481875;6481875;6481875;6488810;6488810;6488810;6488810;6490186;6490186;6490186;6490186;6490915;6490915;6490915;6490915;6491674;6491674;6491674;6491674;6493009;6493009;6493009;6493009;6493455;6493455;6493455;6493455;6505056;6505056;6505056;6505056;6509949;6509949;6509949;6509949;6513805;6513805;6513805;6513805;6517248;6517248;6517248;6517248;6519327;6519327;6519327;6519327;6533217;6533217;6533217;6533217	+;+;+;+;+;+;+;+;+;+;+;+;+;+;+;+;+;+;+;+;+;+;+;+;+;+;+;+;+;+;+;+;+;+;+;+;+;+;+;+;+;+;+;+;+;+;+;+;+;+;+;+;+;+;+;+;+;+;+;+;+;+;+;+;+;+;+;+;+;+;+;+;+;+;+;+;+;+;+;+;+;+;+;+;+;+;+;+;+;+;+	6663	295	chr19;chr19;chr19;chr19;chr19;chr19;chr19;chr19;chr19;chr19;chr19;chr19;chr19;chr19;chr19;chr19;chr19;chr19;chr19;chr19;chr19;chr19;chr19;chr19;chr19;chr19;chr19;chr19;chr19;chr19;chr19;chr19;chr19;chr19;chr19;chr19;chr19;chr19;chr19;chr19;chr19;chr19;chr19;chr19;chr19;chr19;chr19;chr19;chr19;chr19;chr19;chr19;chr19;chr19;chr19;chr19;chr19;chr19;chr19;chr19;chr19;chr19;chr19;chr19;chr19;chr19;chr19;chr19;chr19;chr19;chr19;chr19;chr19;chr19;chr19;chr19;chr19;chr19;chr19;chr19;chr19;chr19;chr19;chr19;chr19;chr19;chr19;chr19;chr19;chr19;chr19	6418756;6418756;6418756;6418756;6427805;6427805;6427805;6427805;6443631;6443631;6443631;6443631;6448255;6448255;6448255;6448255;6450528;6450528;6450528;6450528;6454979;6454979;6454979;6454979;6463824;6463824;6463824;6472258;6472258;6472258;6472258;6473318;6473318;6473318;6473318;6481110;6481110;6481110;6481110;6481672;6481672;6481672;6481672;6488784;6488784;6488784;6488784;6490067;6490067;6490067;6490067;6490534;6490534;6490534;6490534;6491484;6491484;6491484;6491484;6492836;6492836;6492836;6492836;6493336;6493336;6493336;6493336;6504875;6504875;6504875;6504875;6509778;6509778;6509778;6509778;6513716;6513716;6513716;6513716;6516923;6516923;6516923;6516923;6519249;6519249;6519249;6519249;6531268;6531268;6531844;6531844	6418972;6418972;6418972;6418972;6428778;6428778;6428778;6428778;6443648;6443648;6443648;6443648;6448284;6448284;6448284;6448284;6450599;6450599;6450599;6450599;6455280;6455280;6455280;6455280;6463868;6463847;6463847;6472419;6472419;6472419;6472419;6473756;6473756;6473756;6473756;6481496;6481496;6481496;6481496;6481875;6481875;6481875;6481875;6488810;6488810;6488810;6488810;6490186;6490186;6490186;6490186;6490915;6490915;6490915;6490915;6491674;6491674;6491674;6491674;6493009;6493009;6493009;6493009;6493455;6493455;6493455;6493455;6505056;6505056;6505056;6505056;6509949;6509949;6509949;6509949;6513805;6513805;6513805;6513805;6517248;6517248;6517248;6517248;6519327;6519327;6519327;6519327;6533217;6533217;6533217;6533217	+;+;+;+;+;+;+;+;+;+;+;+;+;+;+;+;+;+;+;+;+;+;+;+;+;+;+;+;+;+;+;+;+;+;+;+;+;+;+;+;+;+;+;+;+;+;+;+;+;+;+;+;+;+;+;+;+;+;+;+;+;+;+;+;+;+;+;+;+;+;+;+;+;+;+;+;+;+;+;+;+;+;+;+;+;+;+;+;+;+;+	6663	241	chr19;chr19;chr19;chr19;chr19;chr19;chr19;chr19;chr19;chr19;chr19;chr19;chr19;chr19;chr19;chr19;chr19;chr19;chr19;chr19;chr19;chr19;chr19;chr19;chr19;chr19;chr19;chr19;chr19;chr19;chr19;chr19;chr19;chr19;chr19;chr19;chr19;chr19;chr19;chr19;chr19;chr19;chr19;chr19;chr19;chr19;chr19;chr19;chr19;chr19;chr19;chr19;chr19;chr19;chr19;chr19;chr19;chr19;chr19;chr19;chr19;chr19;chr19;chr19;chr19;chr19;chr19;chr19;chr19;chr19;chr19;chr19;chr19;chr19;chr19;chr19;chr19;chr19;chr19;chr19;chr19;chr19;chr19;chr19;chr19;chr19;chr19;chr19;chr19;chr19;chr19	6418756;6418756;6418756;6418756;6427805;6427805;6427805;6427805;6443631;6443631;6443631;6443631;6448255;6448255;6448255;6448255;6450528;6450528;6450528;6450528;6454979;6454979;6454979;6454979;6463824;6463824;6463824;6472258;6472258;6472258;6472258;6473318;6473318;6473318;6473318;6481110;6481110;6481110;6481110;6481672;6481672;6481672;6481672;6488784;6488784;6488784;6488784;6490067;6490067;6490067;6490067;6490534;6490534;6490534;6490534;6491484;6491484;6491484;6491484;6492836;6492836;6492836;6492836;6493336;6493336;6493336;6493336;6504875;6504875;6504875;6504875;6509778;6509778;6509778;6509778;6513716;6513716;6513716;6513716;6516923;6516923;6516923;6516923;6519249;6519249;6519249;6519249;6531268;6531268;6531844;6531844	6418972;6418972;6418972;6418972;6428778;6428778;6428778;6428778;6443648;6443648;6443648;6443648;6448284;6448284;6448284;6448284;6450599;6450599;6450599;6450599;6455280;6455280;6455280;6455280;6463868;6463847;6463847;6472419;6472419;6472419;6472419;6473756;6473756;6473756;6473756;6481496;6481496;6481496;6481496;6481875;6481875;6481875;6481875;6488810;6488810;6488810;6488810;6490186;6490186;6490186;6490186;6490915;6490915;6490915;6490915;6491674;6491674;6491674;6491674;6493009;6493009;6493009;6493009;6493455;6493455;6493455;6493455;6505056;6505056;6505056;6505056;6509949;6509949;6509949;6509949;6513805;6513805;6513805;6513805;6517248;6517248;6517248;6517248;6519327;6519327;6519327;6519327;6533217;6533217;6533217;6533217	+;+;+;+;+;+;+;+;+;+;+;+;+;+;+;+;+;+;+;+;+;+;+;+;+;+;+;+;+;+;+;+;+;+;+;+;+;+;+;+;+;+;+;+;+;+;+;+;+;+;+;+;+;+;+;+;+;+;+;+;+;+;+;+;+;+;+;+;+;+;+;+;+;+;+;+;+;+;+;+;+;+;+;+;+;+;+;+;+;+;+	6663	315	chr19;chr19;chr19;chr19;chr19;chr19;chr19;chr19;chr19;chr19;chr19;chr19;chr19;chr19;chr19;chr19;chr19;chr19;chr19;chr19;chr19;chr19;chr19;chr19;chr19;chr19;chr19;chr19;chr19;chr19;chr19;chr19;chr19;chr19;chr19;chr19;chr19;chr19;chr19;chr19;chr19;chr19;chr19;chr19;chr19;chr19;chr19;chr19;chr19;chr19;chr19;chr19;chr19;chr19;chr19;chr19;chr19;chr19;chr19;chr19;chr19;chr19;chr19;chr19;chr19;chr19;chr19;chr19;chr19;chr19;chr19;chr19;chr19;chr19;chr19;chr19;chr19;chr19;chr19;chr19;chr19;chr19;chr19;chr19;chr19;chr19;chr19;chr19;chr19;chr19;chr19	6418756;6418756;6418756;6418756;6427805;6427805;6427805;6427805;6443631;6443631;6443631;6443631;6448255;6448255;6448255;6448255;6450528;6450528;6450528;6450528;6454979;6454979;6454979;6454979;6463824;6463824;6463824;6472258;6472258;6472258;6472258;6473318;6473318;6473318;6473318;6481110;6481110;6481110;6481110;6481672;6481672;6481672;6481672;6488784;6488784;6488784;6488784;6490067;6490067;6490067;6490067;6490534;6490534;6490534;6490534;6491484;6491484;6491484;6491484;6492836;6492836;6492836;6492836;6493336;6493336;6493336;6493336;6504875;6504875;6504875;6504875;6509778;6509778;6509778;6509778;6513716;6513716;6513716;6513716;6516923;6516923;6516923;6516923;6519249;6519249;6519249;6519249;6531268;6531268;6531844;6531844	6418972;6418972;6418972;6418972;6428778;6428778;6428778;6428778;6443648;6443648;6443648;6443648;6448284;6448284;6448284;6448284;6450599;6450599;6450599;6450599;6455280;6455280;6455280;6455280;6463868;6463847;6463847;6472419;6472419;6472419;6472419;6473756;6473756;6473756;6473756;6481496;6481496;6481496;6481496;6481875;6481875;6481875;6481875;6488810;6488810;6488810;6488810;6490186;6490186;6490186;6490186;6490915;6490915;6490915;6490915;6491674;6491674;6491674;6491674;6493009;6493009;6493009;6493009;6493455;6493455;6493455;6493455;6505056;6505056;6505056;6505056;6509949;6509949;6509949;6509949;6513805;6513805;6513805;6513805;6517248;6517248;6517248;6517248;6519327;6519327;6519327;6519327;6533217;6533217;6533217;6533217	+;+;+;+;+;+;+;+;+;+;+;+;+;+;+;+;+;+;+;+;+;+;+;+;+;+;+;+;+;+;+;+;+;+;+;+;+;+;+;+;+;+;+;+;+;+;+;+;+;+;+;+;+;+;+;+;+;+;+;+;+;+;+;+;+;+;+;+;+;+;+;+;+;+;+;+;+;+;+;+;+;+;+;+;+;+;+;+;+;+;+	6663	888	chr19;chr19;chr19;chr19;chr19;chr19;chr19;chr19;chr19;chr19;chr19;chr19;chr19;chr19;chr19;chr19;chr19;chr19;chr19;chr19;chr19;chr19;chr19;chr19;chr19;chr19;chr19;chr19;chr19;chr19;chr19;chr19;chr19;chr19;chr19;chr19;chr19;chr19;chr19;chr19;chr19;chr19;chr19;chr19;chr19;chr19;chr19;chr19;chr19;chr19;chr19;chr19;chr19;chr19;chr19;chr19;chr19;chr19;chr19;chr19;chr19;chr19;chr19;chr19;chr19;chr19;chr19;chr19;chr19;chr19;chr19;chr19;chr19;chr19;chr19;chr19;chr19;chr19;chr19;chr19;chr19;chr19;chr19;chr19;chr19;chr19;chr19;chr19;chr19;chr19;chr19	6418756;6418756;6418756;6418756;6427805;6427805;6427805;6427805;6443631;6443631;6443631;6443631;6448255;6448255;6448255;6448255;6450528;6450528;6450528;6450528;6454979;6454979;6454979;6454979;6463824;6463824;6463824;6472258;6472258;6472258;6472258;6473318;6473318;6473318;6473318;6481110;6481110;6481110;6481110;6481672;6481672;6481672;6481672;6488784;6488784;6488784;6488784;6490067;6490067;6490067;6490067;6490534;6490534;6490534;6490534;6491484;6491484;6491484;6491484;6492836;6492836;6492836;6492836;6493336;6493336;6493336;6493336;6504875;6504875;6504875;6504875;6509778;6509778;6509778;6509778;6513716;6513716;6513716;6513716;6516923;6516923;6516923;6516923;6519249;6519249;6519249;6519249;6531268;6531268;6531844;6531844	6418972;6418972;6418972;6418972;6428778;6428778;6428778;6428778;6443648;6443648;6443648;6443648;6448284;6448284;6448284;6448284;6450599;6450599;6450599;6450599;6455280;6455280;6455280;6455280;6463868;6463847;6463847;6472419;6472419;6472419;6472419;6473756;6473756;6473756;6473756;6481496;6481496;6481496;6481496;6481875;6481875;6481875;6481875;6488810;6488810;6488810;6488810;6490186;6490186;6490186;6490186;6490915;6490915;6490915;6490915;6491674;6491674;6491674;6491674;6493009;6493009;6493009;6493009;6493455;6493455;6493455;6493455;6505056;6505056;6505056;6505056;6509949;6509949;6509949;6509949;6513805;6513805;6513805;6513805;6517248;6517248;6517248;6517248;6519327;6519327;6519327;6519327;6533217;6533217;6533217;6533217	+;+;+;+;+;+;+;+;+;+;+;+;+;+;+;+;+;+;+;+;+;+;+;+;+;+;+;+;+;+;+;+;+;+;+;+;+;+;+;+;+;+;+;+;+;+;+;+;+;+;+;+;+;+;+;+;+;+;+;+;+;+;+;+;+;+;+;+;+;+;+;+;+;+;+;+;+;+;+;+;+;+;+;+;+;+;+;+;+;+;+	6663	475	chr19;chr19;chr19;chr19;chr19;chr19;chr19;chr19;chr19;chr19;chr19;chr19;chr19;chr19;chr19;chr19;chr19;chr19;chr19;chr19;chr19;chr19;chr19;chr19;chr19;chr19;chr19;chr19;chr19;chr19;chr19;chr19;chr19;chr19;chr19;chr19;chr19;chr19;chr19;chr19;chr19;chr19;chr19;chr19;chr19;chr19;chr19;chr19;chr19;chr19;chr19;chr19;chr19;chr19;chr19;chr19;chr19;chr19;chr19;chr19;chr19;chr19;chr19;chr19;chr19;chr19;chr19;chr19;chr19;chr19;chr19;chr19;chr19;chr19;chr19;chr19;chr19;chr19;chr19;chr19;chr19;chr19;chr19;chr19;chr19;chr19;chr19;chr19;chr19;chr19;chr19	6418756;6418756;6418756;6418756;6427805;6427805;6427805;6427805;6443631;6443631;6443631;6443631;6448255;6448255;6448255;6448255;6450528;6450528;6450528;6450528;6454979;6454979;6454979;6454979;6463824;6463824;6463824;6472258;6472258;6472258;6472258;6473318;6473318;6473318;6473318;6481110;6481110;6481110;6481110;6481672;6481672;6481672;6481672;6488784;6488784;6488784;6488784;6490067;6490067;6490067;6490067;6490534;6490534;6490534;6490534;6491484;6491484;6491484;6491484;6492836;6492836;6492836;6492836;6493336;6493336;6493336;6493336;6504875;6504875;6504875;6504875;6509778;6509778;6509778;6509778;6513716;6513716;6513716;6513716;6516923;6516923;6516923;6516923;6519249;6519249;6519249;6519249;6531268;6531268;6531844;6531844	6418972;6418972;6418972;6418972;6428778;6428778;6428778;6428778;6443648;6443648;6443648;6443648;6448284;6448284;6448284;6448284;6450599;6450599;6450599;6450599;6455280;6455280;6455280;6455280;6463868;6463847;6463847;6472419;6472419;6472419;6472419;6473756;6473756;6473756;6473756;6481496;6481496;6481496;6481496;6481875;6481875;6481875;6481875;6488810;6488810;6488810;6488810;6490186;6490186;6490186;6490186;6490915;6490915;6490915;6490915;6491674;6491674;6491674;6491674;6493009;6493009;6493009;6493009;6493455;6493455;6493455;6493455;6505056;6505056;6505056;6505056;6509949;6509949;6509949;6509949;6513805;6513805;6513805;6513805;6517248;6517248;6517248;6517248;6519327;6519327;6519327;6519327;6533217;6533217;6533217;6533217	+;+;+;+;+;+;+;+;+;+;+;+;+;+;+;+;+;+;+;+;+;+;+;+;+;+;+;+;+;+;+;+;+;+;+;+;+;+;+;+;+;+;+;+;+;+;+;+;+;+;+;+;+;+;+;+;+;+;+;+;+;+;+;+;+;+;+;+;+;+;+;+;+;+;+;+;+;+;+;+;+;+;+;+;+;+;+;+;+;+;+	6663	724	chr19;chr19;chr19;chr19;chr19;chr19;chr19;chr19;chr19;chr19;chr19;chr19;chr19;chr19;chr19;chr19;chr19;chr19;chr19;chr19;chr19;chr19;chr19;chr19;chr19;chr19;chr19;chr19;chr19;chr19;chr19;chr19;chr19;chr19;chr19;chr19;chr19;chr19;chr19;chr19;chr19;chr19;chr19;chr19;chr19;chr19;chr19;chr19;chr19;chr19;chr19;chr19;chr19;chr19;chr19;chr19;chr19;chr19;chr19;chr19;chr19;chr19;chr19;chr19;chr19;chr19;chr19;chr19;chr19;chr19;chr19;chr19;chr19;chr19;chr19;chr19;chr19;chr19;chr19;chr19;chr19;chr19;chr19;chr19;chr19;chr19;chr19;chr19;chr19;chr19;chr19	6418756;6418756;6418756;6418756;6427805;6427805;6427805;6427805;6443631;6443631;6443631;6443631;6448255;6448255;6448255;6448255;6450528;6450528;6450528;6450528;6454979;6454979;6454979;6454979;6463824;6463824;6463824;6472258;6472258;6472258;6472258;6473318;6473318;6473318;6473318;6481110;6481110;6481110;6481110;6481672;6481672;6481672;6481672;6488784;6488784;6488784;6488784;6490067;6490067;6490067;6490067;6490534;6490534;6490534;6490534;6491484;6491484;6491484;6491484;6492836;6492836;6492836;6492836;6493336;6493336;6493336;6493336;6504875;6504875;6504875;6504875;6509778;6509778;6509778;6509778;6513716;6513716;6513716;6513716;6516923;6516923;6516923;6516923;6519249;6519249;6519249;6519249;6531268;6531268;6531844;6531844	6418972;6418972;6418972;6418972;6428778;6428778;6428778;6428778;6443648;6443648;6443648;6443648;6448284;6448284;6448284;6448284;6450599;6450599;6450599;6450599;6455280;6455280;6455280;6455280;6463868;6463847;6463847;6472419;6472419;6472419;6472419;6473756;6473756;6473756;6473756;6481496;6481496;6481496;6481496;6481875;6481875;6481875;6481875;6488810;6488810;6488810;6488810;6490186;6490186;6490186;6490186;6490915;6490915;6490915;6490915;6491674;6491674;6491674;6491674;6493009;6493009;6493009;6493009;6493455;6493455;6493455;6493455;6505056;6505056;6505056;6505056;6509949;6509949;6509949;6509949;6513805;6513805;6513805;6513805;6517248;6517248;6517248;6517248;6519327;6519327;6519327;6519327;6533217;6533217;6533217;6533217	+;+;+;+;+;+;+;+;+;+;+;+;+;+;+;+;+;+;+;+;+;+;+;+;+;+;+;+;+;+;+;+;+;+;+;+;+;+;+;+;+;+;+;+;+;+;+;+;+;+;+;+;+;+;+;+;+;+;+;+;+;+;+;+;+;+;+;+;+;+;+;+;+;+;+;+;+;+;+;+;+;+;+;+;+;+;+;+;+;+;+	6663	906	chr19;chr19;chr19;chr19;chr19;chr19;chr19;chr19;chr19;chr19;chr19;chr19;chr19;chr19;chr19;chr19;chr19;chr19;chr19;chr19;chr19;chr19;chr19;chr19;chr19;chr19;chr19;chr19;chr19;chr19;chr19;chr19;chr19;chr19;chr19;chr19;chr19;chr19;chr19;chr19;chr19;chr19;chr19;chr19;chr19;chr19;chr19;chr19;chr19;chr19;chr19;chr19;chr19;chr19;chr19;chr19;chr19;chr19;chr19;chr19;chr19;chr19;chr19;chr19;chr19;chr19;chr19;chr19;chr19;chr19;chr19;chr19;chr19;chr19;chr19;chr19;chr19;chr19;chr19;chr19;chr19;chr19;chr19;chr19;chr19;chr19;chr19;chr19;chr19;chr19;chr19	6418756;6418756;6418756;6418756;6427805;6427805;6427805;6427805;6443631;6443631;6443631;6443631;6448255;6448255;6448255;6448255;6450528;6450528;6450528;6450528;6454979;6454979;6454979;6454979;6463824;6463824;6463824;6472258;6472258;6472258;6472258;6473318;6473318;6473318;6473318;6481110;6481110;6481110;6481110;6481672;6481672;6481672;6481672;6488784;6488784;6488784;6488784;6490067;6490067;6490067;6490067;6490534;6490534;6490534;6490534;6491484;6491484;6491484;6491484;6492836;6492836;6492836;6492836;6493336;6493336;6493336;6493336;6504875;6504875;6504875;6504875;6509778;6509778;6509778;6509778;6513716;6513716;6513716;6513716;6516923;6516923;6516923;6516923;6519249;6519249;6519249;6519249;6531268;6531268;6531844;6531844	6418972;6418972;6418972;6418972;6428778;6428778;6428778;6428778;6443648;6443648;6443648;6443648;6448284;6448284;6448284;6448284;6450599;6450599;6450599;6450599;6455280;6455280;6455280;6455280;6463868;6463847;6463847;6472419;6472419;6472419;6472419;6473756;6473756;6473756;6473756;6481496;6481496;6481496;6481496;6481875;6481875;6481875;6481875;6488810;6488810;6488810;6488810;6490186;6490186;6490186;6490186;6490915;6490915;6490915;6490915;6491674;6491674;6491674;6491674;6493009;6493009;6493009;6493009;6493455;6493455;6493455;6493455;6505056;6505056;6505056;6505056;6509949;6509949;6509949;6509949;6513805;6513805;6513805;6513805;6517248;6517248;6517248;6517248;6519327;6519327;6519327;6519327;6533217;6533217;6533217;6533217	+;+;+;+;+;+;+;+;+;+;+;+;+;+;+;+;+;+;+;+;+;+;+;+;+;+;+;+;+;+;+;+;+;+;+;+;+;+;+;+;+;+;+;+;+;+;+;+;+;+;+;+;+;+;+;+;+;+;+;+;+;+;+;+;+;+;+;+;+;+;+;+;+;+;+;+;+;+;+;+;+;+;+;+;+;+;+;+;+;+;+	6663	636	chr19;chr19;chr19;chr19;chr19;chr19;chr19;chr19;chr19;chr19;chr19;chr19;chr19;chr19;chr19;chr19;chr19;chr19;chr19;chr19;chr19;chr19;chr19;chr19;chr19;chr19;chr19;chr19;chr19;chr19;chr19;chr19;chr19;chr19;chr19;chr19;chr19;chr19;chr19;chr19;chr19;chr19;chr19;chr19;chr19;chr19;chr19;chr19;chr19;chr19;chr19;chr19;chr19;chr19;chr19;chr19;chr19;chr19;chr19;chr19;chr19;chr19;chr19;chr19;chr19;chr19;chr19;chr19;chr19;chr19;chr19;chr19;chr19;chr19;chr19;chr19;chr19;chr19;chr19;chr19;chr19;chr19;chr19;chr19;chr19;chr19;chr19;chr19;chr19;chr19;chr19	6418756;6418756;6418756;6418756;6427805;6427805;6427805;6427805;6443631;6443631;6443631;6443631;6448255;6448255;6448255;6448255;6450528;6450528;6450528;6450528;6454979;6454979;6454979;6454979;6463824;6463824;6463824;6472258;6472258;6472258;6472258;6473318;6473318;6473318;6473318;6481110;6481110;6481110;6481110;6481672;6481672;6481672;6481672;6488784;6488784;6488784;6488784;6490067;6490067;6490067;6490067;6490534;6490534;6490534;6490534;6491484;6491484;6491484;6491484;6492836;6492836;6492836;6492836;6493336;6493336;6493336;6493336;6504875;6504875;6504875;6504875;6509778;6509778;6509778;6509778;6513716;6513716;6513716;6513716;6516923;6516923;6516923;6516923;6519249;6519249;6519249;6519249;6531268;6531268;6531844;6531844	6418972;6418972;6418972;6418972;6428778;6428778;6428778;6428778;6443648;6443648;6443648;6443648;6448284;6448284;6448284;6448284;6450599;6450599;6450599;6450599;6455280;6455280;6455280;6455280;6463868;6463847;6463847;6472419;6472419;6472419;6472419;6473756;6473756;6473756;6473756;6481496;6481496;6481496;6481496;6481875;6481875;6481875;6481875;6488810;6488810;6488810;6488810;6490186;6490186;6490186;6490186;6490915;6490915;6490915;6490915;6491674;6491674;6491674;6491674;6493009;6493009;6493009;6493009;6493455;6493455;6493455;6493455;6505056;6505056;6505056;6505056;6509949;6509949;6509949;6509949;6513805;6513805;6513805;6513805;6517248;6517248;6517248;6517248;6519327;6519327;6519327;6519327;6533217;6533217;6533217;6533217	+;+;+;+;+;+;+;+;+;+;+;+;+;+;+;+;+;+;+;+;+;+;+;+;+;+;+;+;+;+;+;+;+;+;+;+;+;+;+;+;+;+;+;+;+;+;+;+;+;+;+;+;+;+;+;+;+;+;+;+;+;+;+;+;+;+;+;+;+;+;+;+;+;+;+;+;+;+;+;+;+;+;+;+;+;+;+;+;+;+;+	6663	582	chr19;chr19;chr19;chr19;chr19;chr19;chr19;chr19;chr19;chr19;chr19;chr19;chr19;chr19;chr19;chr19;chr19;chr19;chr19;chr19;chr19;chr19;chr19;chr19;chr19;chr19;chr19;chr19;chr19;chr19;chr19;chr19;chr19;chr19;chr19;chr19;chr19;chr19;chr19;chr19;chr19;chr19;chr19;chr19;chr19;chr19;chr19;chr19;chr19;chr19;chr19;chr19;chr19;chr19;chr19;chr19;chr19;chr19;chr19;chr19;chr19;chr19;chr19;chr19;chr19;chr19;chr19;chr19;chr19;chr19;chr19;chr19;chr19;chr19;chr19;chr19;chr19;chr19;chr19;chr19;chr19;chr19;chr19;chr19;chr19;chr19;chr19;chr19;chr19;chr19;chr19	6418756;6418756;6418756;6418756;6427805;6427805;6427805;6427805;6443631;6443631;6443631;6443631;6448255;6448255;6448255;6448255;6450528;6450528;6450528;6450528;6454979;6454979;6454979;6454979;6463824;6463824;6463824;6472258;6472258;6472258;6472258;6473318;6473318;6473318;6473318;6481110;6481110;6481110;6481110;6481672;6481672;6481672;6481672;6488784;6488784;6488784;6488784;6490067;6490067;6490067;6490067;6490534;6490534;6490534;6490534;6491484;6491484;6491484;6491484;6492836;6492836;6492836;6492836;6493336;6493336;6493336;6493336;6504875;6504875;6504875;6504875;6509778;6509778;6509778;6509778;6513716;6513716;6513716;6513716;6516923;6516923;6516923;6516923;6519249;6519249;6519249;6519249;6531268;6531268;6531844;6531844	6418972;6418972;6418972;6418972;6428778;6428778;6428778;6428778;6443648;6443648;6443648;6443648;6448284;6448284;6448284;6448284;6450599;6450599;6450599;6450599;6455280;6455280;6455280;6455280;6463868;6463847;6463847;6472419;6472419;6472419;6472419;6473756;6473756;6473756;6473756;6481496;6481496;6481496;6481496;6481875;6481875;6481875;6481875;6488810;6488810;6488810;6488810;6490186;6490186;6490186;6490186;6490915;6490915;6490915;6490915;6491674;6491674;6491674;6491674;6493009;6493009;6493009;6493009;6493455;6493455;6493455;6493455;6505056;6505056;6505056;6505056;6509949;6509949;6509949;6509949;6513805;6513805;6513805;6513805;6517248;6517248;6517248;6517248;6519327;6519327;6519327;6519327;6533217;6533217;6533217;6533217	+;+;+;+;+;+;+;+;+;+;+;+;+;+;+;+;+;+;+;+;+;+;+;+;+;+;+;+;+;+;+;+;+;+;+;+;+;+;+;+;+;+;+;+;+;+;+;+;+;+;+;+;+;+;+;+;+;+;+;+;+;+;+;+;+;+;+;+;+;+;+;+;+;+;+;+;+;+;+;+;+;+;+;+;+;+;+;+;+;+;+	6663	860	chr19;chr19;chr19;chr19;chr19;chr19;chr19;chr19;chr19;chr19;chr19;chr19;chr19;chr19;chr19;chr19;chr19;chr19;chr19;chr19;chr19;chr19;chr19;chr19;chr19;chr19;chr19;chr19;chr19;chr19;chr19;chr19;chr19;chr19;chr19;chr19;chr19;chr19;chr19;chr19;chr19;chr19;chr19;chr19;chr19;chr19;chr19;chr19;chr19;chr19;chr19;chr19;chr19;chr19;chr19;chr19;chr19;chr19;chr19;chr19;chr19;chr19;chr19;chr19;chr19;chr19;chr19;chr19;chr19;chr19;chr19;chr19;chr19;chr19;chr19;chr19;chr19;chr19;chr19;chr19;chr19;chr19;chr19;chr19;chr19;chr19;chr19;chr19;chr19;chr19;chr19	6418756;6418756;6418756;6418756;6427805;6427805;6427805;6427805;6443631;6443631;6443631;6443631;6448255;6448255;6448255;6448255;6450528;6450528;6450528;6450528;6454979;6454979;6454979;6454979;6463824;6463824;6463824;6472258;6472258;6472258;6472258;6473318;6473318;6473318;6473318;6481110;6481110;6481110;6481110;6481672;6481672;6481672;6481672;6488784;6488784;6488784;6488784;6490067;6490067;6490067;6490067;6490534;6490534;6490534;6490534;6491484;6491484;6491484;6491484;6492836;6492836;6492836;6492836;6493336;6493336;6493336;6493336;6504875;6504875;6504875;6504875;6509778;6509778;6509778;6509778;6513716;6513716;6513716;6513716;6516923;6516923;6516923;6516923;6519249;6519249;6519249;6519249;6531268;6531268;6531844;6531844	6418972;6418972;6418972;6418972;6428778;6428778;6428778;6428778;6443648;6443648;6443648;6443648;6448284;6448284;6448284;6448284;6450599;6450599;6450599;6450599;6455280;6455280;6455280;6455280;6463868;6463847;6463847;6472419;6472419;6472419;6472419;6473756;6473756;6473756;6473756;6481496;6481496;6481496;6481496;6481875;6481875;6481875;6481875;6488810;6488810;6488810;6488810;6490186;6490186;6490186;6490186;6490915;6490915;6490915;6490915;6491674;6491674;6491674;6491674;6493009;6493009;6493009;6493009;6493455;6493455;6493455;6493455;6505056;6505056;6505056;6505056;6509949;6509949;6509949;6509949;6513805;6513805;6513805;6513805;6517248;6517248;6517248;6517248;6519327;6519327;6519327;6519327;6533217;6533217;6533217;6533217	+;+;+;+;+;+;+;+;+;+;+;+;+;+;+;+;+;+;+;+;+;+;+;+;+;+;+;+;+;+;+;+;+;+;+;+;+;+;+;+;+;+;+;+;+;+;+;+;+;+;+;+;+;+;+;+;+;+;+;+;+;+;+;+;+;+;+;+;+;+;+;+;+;+;+;+;+;+;+;+;+;+;+;+;+;+;+;+;+;+;+	6663	814	chr19;chr19;chr19;chr19;chr19;chr19;chr19;chr19;chr19;chr19;chr19;chr19;chr19;chr19;chr19;chr19;chr19;chr19;chr19;chr19;chr19;chr19;chr19;chr19;chr19;chr19;chr19;chr19;chr19;chr19;chr19;chr19;chr19;chr19;chr19;chr19;chr19;chr19;chr19;chr19;chr19;chr19;chr19;chr19;chr19;chr19;chr19;chr19;chr19;chr19;chr19;chr19;chr19;chr19;chr19;chr19;chr19;chr19;chr19;chr19;chr19;chr19;chr19;chr19;chr19;chr19;chr19;chr19;chr19;chr19;chr19;chr19;chr19;chr19;chr19;chr19;chr19;chr19;chr19;chr19;chr19;chr19;chr19;chr19;chr19;chr19;chr19;chr19;chr19;chr19;chr19	6418756;6418756;6418756;6418756;6427805;6427805;6427805;6427805;6443631;6443631;6443631;6443631;6448255;6448255;6448255;6448255;6450528;6450528;6450528;6450528;6454979;6454979;6454979;6454979;6463824;6463824;6463824;6472258;6472258;6472258;6472258;6473318;6473318;6473318;6473318;6481110;6481110;6481110;6481110;6481672;6481672;6481672;6481672;6488784;6488784;6488784;6488784;6490067;6490067;6490067;6490067;6490534;6490534;6490534;6490534;6491484;6491484;6491484;6491484;6492836;6492836;6492836;6492836;6493336;6493336;6493336;6493336;6504875;6504875;6504875;6504875;6509778;6509778;6509778;6509778;6513716;6513716;6513716;6513716;6516923;6516923;6516923;6516923;6519249;6519249;6519249;6519249;6531268;6531268;6531844;6531844	6418972;6418972;6418972;6418972;6428778;6428778;6428778;6428778;6443648;6443648;6443648;6443648;6448284;6448284;6448284;6448284;6450599;6450599;6450599;6450599;6455280;6455280;6455280;6455280;6463868;6463847;6463847;6472419;6472419;6472419;6472419;6473756;6473756;6473756;6473756;6481496;6481496;6481496;6481496;6481875;6481875;6481875;6481875;6488810;6488810;6488810;6488810;6490186;6490186;6490186;6490186;6490915;6490915;6490915;6490915;6491674;6491674;6491674;6491674;6493009;6493009;6493009;6493009;6493455;6493455;6493455;6493455;6505056;6505056;6505056;6505056;6509949;6509949;6509949;6509949;6513805;6513805;6513805;6513805;6517248;6517248;6517248;6517248;6519327;6519327;6519327;6519327;6533217;6533217;6533217;6533217	+;+;+;+;+;+;+;+;+;+;+;+;+;+;+;+;+;+;+;+;+;+;+;+;+;+;+;+;+;+;+;+;+;+;+;+;+;+;+;+;+;+;+;+;+;+;+;+;+;+;+;+;+;+;+;+;+;+;+;+;+;+;+;+;+;+;+;+;+;+;+;+;+;+;+;+;+;+;+;+;+;+;+;+;+;+;+;+;+;+;+	6663	769	chr19;chr19;chr19;chr19;chr19;chr19;chr19;chr19;chr19;chr19;chr19;chr19;chr19;chr19;chr19;chr19;chr19;chr19;chr19;chr19;chr19;chr19;chr19;chr19;chr19;chr19;chr19;chr19;chr19;chr19;chr19;chr19;chr19;chr19;chr19;chr19;chr19;chr19;chr19;chr19;chr19;chr19;chr19;chr19;chr19;chr19;chr19;chr19;chr19;chr19;chr19;chr19;chr19;chr19;chr19;chr19;chr19;chr19;chr19;chr19;chr19;chr19;chr19;chr19;chr19;chr19;chr19;chr19;chr19;chr19;chr19;chr19;chr19;chr19;chr19;chr19;chr19;chr19;chr19;chr19;chr19;chr19;chr19;chr19;chr19;chr19;chr19;chr19;chr19;chr19;chr19	6418756;6418756;6418756;6418756;6427805;6427805;6427805;6427805;6443631;6443631;6443631;6443631;6448255;6448255;6448255;6448255;6450528;6450528;6450528;6450528;6454979;6454979;6454979;6454979;6463824;6463824;6463824;6472258;6472258;6472258;6472258;6473318;6473318;6473318;6473318;6481110;6481110;6481110;6481110;6481672;6481672;6481672;6481672;6488784;6488784;6488784;6488784;6490067;6490067;6490067;6490067;6490534;6490534;6490534;6490534;6491484;6491484;6491484;6491484;6492836;6492836;6492836;6492836;6493336;6493336;6493336;6493336;6504875;6504875;6504875;6504875;6509778;6509778;6509778;6509778;6513716;6513716;6513716;6513716;6516923;6516923;6516923;6516923;6519249;6519249;6519249;6519249;6531268;6531268;6531844;6531844	6418972;6418972;6418972;6418972;6428778;6428778;6428778;6428778;6443648;6443648;6443648;6443648;6448284;6448284;6448284;6448284;6450599;6450599;6450599;6450599;6455280;6455280;6455280;6455280;6463868;6463847;6463847;6472419;6472419;6472419;6472419;6473756;6473756;6473756;6473756;6481496;6481496;6481496;6481496;6481875;6481875;6481875;6481875;6488810;6488810;6488810;6488810;6490186;6490186;6490186;6490186;6490915;6490915;6490915;6490915;6491674;6491674;6491674;6491674;6493009;6493009;6493009;6493009;6493455;6493455;6493455;6493455;6505056;6505056;6505056;6505056;6509949;6509949;6509949;6509949;6513805;6513805;6513805;6513805;6517248;6517248;6517248;6517248;6519327;6519327;6519327;6519327;6533217;6533217;6533217;6533217	+;+;+;+;+;+;+;+;+;+;+;+;+;+;+;+;+;+;+;+;+;+;+;+;+;+;+;+;+;+;+;+;+;+;+;+;+;+;+;+;+;+;+;+;+;+;+;+;+;+;+;+;+;+;+;+;+;+;+;+;+;+;+;+;+;+;+;+;+;+;+;+;+;+;+;+;+;+;+;+;+;+;+;+;+;+;+;+;+;+;+	6663	885	chr19;chr19;chr19;chr19;chr19;chr19;chr19;chr19;chr19;chr19;chr19;chr19;chr19;chr19;chr19;chr19;chr19;chr19;chr19;chr19;chr19;chr19;chr19;chr19;chr19;chr19;chr19;chr19;chr19;chr19;chr19;chr19;chr19;chr19;chr19;chr19;chr19;chr19;chr19;chr19;chr19;chr19;chr19;chr19;chr19;chr19;chr19;chr19;chr19;chr19;chr19;chr19;chr19;chr19;chr19;chr19;chr19;chr19;chr19;chr19;chr19;chr19;chr19;chr19;chr19;chr19;chr19;chr19;chr19;chr19;chr19;chr19;chr19;chr19;chr19;chr19;chr19;chr19;chr19;chr19;chr19;chr19;chr19;chr19;chr19;chr19;chr19;chr19;chr19;chr19;chr19	6418756;6418756;6418756;6418756;6427805;6427805;6427805;6427805;6443631;6443631;6443631;6443631;6448255;6448255;6448255;6448255;6450528;6450528;6450528;6450528;6454979;6454979;6454979;6454979;6463824;6463824;6463824;6472258;6472258;6472258;6472258;6473318;6473318;6473318;6473318;6481110;6481110;6481110;6481110;6481672;6481672;6481672;6481672;6488784;6488784;6488784;6488784;6490067;6490067;6490067;6490067;6490534;6490534;6490534;6490534;6491484;6491484;6491484;6491484;6492836;6492836;6492836;6492836;6493336;6493336;6493336;6493336;6504875;6504875;6504875;6504875;6509778;6509778;6509778;6509778;6513716;6513716;6513716;6513716;6516923;6516923;6516923;6516923;6519249;6519249;6519249;6519249;6531268;6531268;6531844;6531844	6418972;6418972;6418972;6418972;6428778;6428778;6428778;6428778;6443648;6443648;6443648;6443648;6448284;6448284;6448284;6448284;6450599;6450599;6450599;6450599;6455280;6455280;6455280;6455280;6463868;6463847;6463847;6472419;6472419;6472419;6472419;6473756;6473756;6473756;6473756;6481496;6481496;6481496;6481496;6481875;6481875;6481875;6481875;6488810;6488810;6488810;6488810;6490186;6490186;6490186;6490186;6490915;6490915;6490915;6490915;6491674;6491674;6491674;6491674;6493009;6493009;6493009;6493009;6493455;6493455;6493455;6493455;6505056;6505056;6505056;6505056;6509949;6509949;6509949;6509949;6513805;6513805;6513805;6513805;6517248;6517248;6517248;6517248;6519327;6519327;6519327;6519327;6533217;6533217;6533217;6533217	+;+;+;+;+;+;+;+;+;+;+;+;+;+;+;+;+;+;+;+;+;+;+;+;+;+;+;+;+;+;+;+;+;+;+;+;+;+;+;+;+;+;+;+;+;+;+;+;+;+;+;+;+;+;+;+;+;+;+;+;+;+;+;+;+;+;+;+;+;+;+;+;+;+;+;+;+;+;+;+;+;+;+;+;+;+;+;+;+;+;+	6663	1107	chr19;chr19;chr19;chr19;chr19;chr19;chr19;chr19;chr19;chr19;chr19;chr19;chr19;chr19;chr19;chr19;chr19;chr19;chr19;chr19;chr19;chr19;chr19;chr19;chr19;chr19;chr19;chr19;chr19;chr19;chr19;chr19;chr19;chr19;chr19;chr19;chr19;chr19;chr19;chr19;chr19;chr19;chr19;chr19;chr19;chr19;chr19;chr19;chr19;chr19;chr19;chr19;chr19;chr19;chr19;chr19;chr19;chr19;chr19;chr19;chr19;chr19;chr19;chr19;chr19;chr19;chr19;chr19;chr19;chr19;chr19;chr19;chr19;chr19;chr19;chr19;chr19;chr19;chr19;chr19;chr19;chr19;chr19;chr19;chr19;chr19;chr19;chr19;chr19;chr19;chr19	6418756;6418756;6418756;6418756;6427805;6427805;6427805;6427805;6443631;6443631;6443631;6443631;6448255;6448255;6448255;6448255;6450528;6450528;6450528;6450528;6454979;6454979;6454979;6454979;6463824;6463824;6463824;6472258;6472258;6472258;6472258;6473318;6473318;6473318;6473318;6481110;6481110;6481110;6481110;6481672;6481672;6481672;6481672;6488784;6488784;6488784;6488784;6490067;6490067;6490067;6490067;6490534;6490534;6490534;6490534;6491484;6491484;6491484;6491484;6492836;6492836;6492836;6492836;6493336;6493336;6493336;6493336;6504875;6504875;6504875;6504875;6509778;6509778;6509778;6509778;6513716;6513716;6513716;6513716;6516923;6516923;6516923;6516923;6519249;6519249;6519249;6519249;6531268;6531268;6531844;6531844	6418972;6418972;6418972;6418972;6428778;6428778;6428778;6428778;6443648;6443648;6443648;6443648;6448284;6448284;6448284;6448284;6450599;6450599;6450599;6450599;6455280;6455280;6455280;6455280;6463868;6463847;6463847;6472419;6472419;6472419;6472419;6473756;6473756;6473756;6473756;6481496;6481496;6481496;6481496;6481875;6481875;6481875;6481875;6488810;6488810;6488810;6488810;6490186;6490186;6490186;6490186;6490915;6490915;6490915;6490915;6491674;6491674;6491674;6491674;6493009;6493009;6493009;6493009;6493455;6493455;6493455;6493455;6505056;6505056;6505056;6505056;6509949;6509949;6509949;6509949;6513805;6513805;6513805;6513805;6517248;6517248;6517248;6517248;6519327;6519327;6519327;6519327;6533217;6533217;6533217;6533217	+;+;+;+;+;+;+;+;+;+;+;+;+;+;+;+;+;+;+;+;+;+;+;+;+;+;+;+;+;+;+;+;+;+;+;+;+;+;+;+;+;+;+;+;+;+;+;+;+;+;+;+;+;+;+;+;+;+;+;+;+;+;+;+;+;+;+;+;+;+;+;+;+;+;+;+;+;+;+;+;+;+;+;+;+;+;+;+;+;+;+	6663	1363
Chat	chr14;chr14;chr14;chr14;chr14;chr14;chr14;chr14;chr14;chr14;chr14;chr14;chr14;chr14;chr14;chr14	32408203;32411808;32418786;32418984;32420718;32423261;32424154;32426119;32446787;32448929;32452553;32453725;32454558;32458608;32460725;32465807	32409026;32411945;32418848;32419125;32420840;32423389;32424254;32426288;32446964;32449109;32452606;32453843;32454749;32458711;32460913;32465909	-;-;-;-;-;-;-;-;-;-;-;-;-;-;-;-	2810	7	chr14;chr14;chr14;chr14;chr14;chr14;chr14;chr14;chr14;chr14;chr14;chr14;chr14;chr14;chr14;chr14	32408203;32411808;32418786;32418984;32420718;32423261;32424154;32426119;32446787;32448929;32452553;32453725;32454558;32458608;32460725;32465807	32409026;32411945;32418848;32419125;32420840;32423389;32424254;32426288;32446964;32449109;32452606;32453843;32454749;32458711;32460913;32465909	-;-;-;-;-;-;-;-;-;-;-;-;-;-;-;-	2810	2	chr14;chr14;chr14;chr14;chr14;chr14;chr14;chr14;chr14;chr14;chr14;chr14;chr14;chr14;chr14;chr14	32408203;32411808;32418786;32418984;32420718;32423261;32424154;32426119;32446787;32448929;32452553;32453725;32454558;32458608;32460725;32465807	32409026;32411945;32418848;32419125;32420840;32423389;32424254;32426288;32446964;32449109;32452606;32453843;32454749;32458711;32460913;32465909	-;-;-;-;-;-;-;-;-;-;-;-;-;-;-;-	2810	6	chr14;chr14;chr14;chr14;chr14;chr14;chr14;chr14;chr14;chr14;chr14;chr14;chr14;chr14;chr14;chr14	32408203;32411808;32418786;32418984;32420718;32423261;32424154;32426119;32446787;32448929;32452553;32453725;32454558;32458608;32460725;32465807	32409026;32411945;32418848;32419125;32420840;32423389;32424254;32426288;32446964;32449109;32452606;32453843;32454749;32458711;32460913;32465909	-;-;-;-;-;-;-;-;-;-;-;-;-;-;-;-	2810	7	chr14;chr14;chr14;chr14;chr14;chr14;chr14;chr14;chr14;chr14;chr14;chr14;chr14;chr14;chr14;chr14	32408203;32411808;32418786;32418984;32420718;32423261;32424154;32426119;32446787;32448929;32452553;32453725;32454558;32458608;32460725;32465807	32409026;32411945;32418848;32419125;32420840;32423389;32424254;32426288;32446964;32449109;32452606;32453843;32454749;32458711;32460913;32465909	-;-;-;-;-;-;-;-;-;-;-;-;-;-;-;-	2810	2	chr14;chr14;chr14;chr14;chr14;chr14;chr14;chr14;chr14;chr14;chr14;chr14;chr14;chr14;chr14;chr14	32408203;32411808;32418786;32418984;32420718;32423261;32424154;32426119;32446787;32448929;32452553;32453725;32454558;32458608;32460725;32465807	32409026;32411945;32418848;32419125;32420840;32423389;32424254;32426288;32446964;32449109;32452606;32453843;32454749;32458711;32460913;32465909	-;-;-;-;-;-;-;-;-;-;-;-;-;-;-;-	2810	6	chr14;chr14;chr14;chr14;chr14;chr14;chr14;chr14;chr14;chr14;chr14;chr14;chr14;chr14;chr14;chr14	32408203;32411808;32418786;32418984;32420718;32423261;32424154;32426119;32446787;32448929;32452553;32453725;32454558;32458608;32460725;32465807	32409026;32411945;32418848;32419125;32420840;32423389;32424254;32426288;32446964;32449109;32452606;32453843;32454749;32458711;32460913;32465909	-;-;-;-;-;-;-;-;-;-;-;-;-;-;-;-	2810	3	chr14;chr14;chr14;chr14;chr14;chr14;chr14;chr14;chr14;chr14;chr14;chr14;chr14;chr14;chr14;chr14	32408203;32411808;32418786;32418984;32420718;32423261;32424154;32426119;32446787;32448929;32452553;32453725;32454558;32458608;32460725;32465807	32409026;32411945;32418848;32419125;32420840;32423389;32424254;32426288;32446964;32449109;32452606;32453843;32454749;32458711;32460913;32465909	-;-;-;-;-;-;-;-;-;-;-;-;-;-;-;-	2810	3	chr14;chr14;chr14;chr14;chr14;chr14;chr14;chr14;chr14;chr14;chr14;chr14;chr14;chr14;chr14;chr14	32408203;32411808;32418786;32418984;32420718;32423261;32424154;32426119;32446787;32448929;32452553;32453725;32454558;32458608;32460725;32465807	32409026;32411945;32418848;32419125;32420840;32423389;32424254;32426288;32446964;32449109;32452606;32453843;32454749;32458711;32460913;32465909	-;-;-;-;-;-;-;-;-;-;-;-;-;-;-;-	2810	0	chr14;chr14;chr14;chr14;chr14;chr14;chr14;chr14;chr14;chr14;chr14;chr14;chr14;chr14;chr14;chr14	32408203;32411808;32418786;32418984;32420718;32423261;32424154;32426119;32446787;32448929;32452553;32453725;32454558;32458608;32460725;32465807	32409026;32411945;32418848;32419125;32420840;32423389;32424254;32426288;32446964;32449109;32452606;32453843;32454749;32458711;32460913;32465909	-;-;-;-;-;-;-;-;-;-;-;-;-;-;-;-	2810	0	chr14;chr14;chr14;chr14;chr14;chr14;chr14;chr14;chr14;chr14;chr14;chr14;chr14;chr14;chr14;chr14	32408203;32411808;32418786;32418984;32420718;32423261;32424154;32426119;32446787;32448929;32452553;32453725;32454558;32458608;32460725;32465807	32409026;32411945;32418848;32419125;32420840;32423389;32424254;32426288;32446964;32449109;32452606;32453843;32454749;32458711;32460913;32465909	-;-;-;-;-;-;-;-;-;-;-;-;-;-;-;-	2810	0	chr14;chr14;chr14;chr14;chr14;chr14;chr14;chr14;chr14;chr14;chr14;chr14;chr14;chr14;chr14;chr14	32408203;32411808;32418786;32418984;32420718;32423261;32424154;32426119;32446787;32448929;32452553;32453725;32454558;32458608;32460725;32465807	32409026;32411945;32418848;32419125;32420840;32423389;32424254;32426288;32446964;32449109;32452606;32453843;32454749;32458711;32460913;32465909	-;-;-;-;-;-;-;-;-;-;-;-;-;-;-;-	2810	1	chr14;chr14;chr14;chr14;chr14;chr14;chr14;chr14;chr14;chr14;chr14;chr14;chr14;chr14;chr14;chr14	32408203;32411808;32418786;32418984;32420718;32423261;32424154;32426119;32446787;32448929;32452553;32453725;32454558;32458608;32460725;32465807	32409026;32411945;32418848;32419125;32420840;32423389;32424254;32426288;32446964;32449109;32452606;32453843;32454749;32458711;32460913;32465909	-;-;-;-;-;-;-;-;-;-;-;-;-;-;-;-	2810	2	chr14;chr14;chr14;chr14;chr14;chr14;chr14;chr14;chr14;chr14;chr14;chr14;chr14;chr14;chr14;chr14	32408203;32411808;32418786;32418984;32420718;32423261;32424154;32426119;32446787;32448929;32452553;32453725;32454558;32458608;32460725;32465807	32409026;32411945;32418848;32419125;32420840;32423389;32424254;32426288;32446964;32449109;32452606;32453843;32454749;32458711;32460913;32465909	-;-;-;-;-;-;-;-;-;-;-;-;-;-;-;-	2810	1	chr14;chr14;chr14;chr14;chr14;chr14;chr14;chr14;chr14;chr14;chr14;chr14;chr14;chr14;chr14;chr14	32408203;32411808;32418786;32418984;32420718;32423261;32424154;32426119;32446787;32448929;32452553;32453725;32454558;32458608;32460725;32465807	32409026;32411945;32418848;32419125;32420840;32423389;32424254;32426288;32446964;32449109;32452606;32453843;32454749;32458711;32460913;32465909	-;-;-;-;-;-;-;-;-;-;-;-;-;-;-;-	2810	2	chr14;chr14;chr14;chr14;chr14;chr14;chr14;chr14;chr14;chr14;chr14;chr14;chr14;chr14;chr14;chr14	32408203;32411808;32418786;32418984;32420718;32423261;32424154;32426119;32446787;32448929;32452553;32453725;32454558;32458608;32460725;32465807	32409026;32411945;32418848;32419125;32420840;32423389;32424254;32426288;32446964;32449109;32452606;32453843;32454749;32458711;32460913;32465909	-;-;-;-;-;-;-;-;-;-;-;-;-;-;-;-	2810	3	chr14;chr14;chr14;chr14;chr14;chr14;chr14;chr14;chr14;chr14;chr14;chr14;chr14;chr14;chr14;chr14	32408203;32411808;32418786;32418984;32420718;32423261;32424154;32426119;32446787;32448929;32452553;32453725;32454558;32458608;32460725;32465807	32409026;32411945;32418848;32419125;32420840;32423389;32424254;32426288;32446964;32449109;32452606;32453843;32454749;32458711;32460913;32465909	-;-;-;-;-;-;-;-;-;-;-;-;-;-;-;-	2810	8	chr14;chr14;chr14;chr14;chr14;chr14;chr14;chr14;chr14;chr14;chr14;chr14;chr14;chr14;chr14;chr14	32408203;32411808;32418786;32418984;32420718;32423261;32424154;32426119;32446787;32448929;32452553;32453725;32454558;32458608;32460725;32465807	32409026;32411945;32418848;32419125;32420840;32423389;32424254;32426288;32446964;32449109;32452606;32453843;32454749;32458711;32460913;32465909	-;-;-;-;-;-;-;-;-;-;-;-;-;-;-;-	2810	10	chr14;chr14;chr14;chr14;chr14;chr14;chr14;chr14;chr14;chr14;chr14;chr14;chr14;chr14;chr14;chr14	32408203;32411808;32418786;32418984;32420718;32423261;32424154;32426119;32446787;32448929;32452553;32453725;32454558;32458608;32460725;32465807	32409026;32411945;32418848;32419125;32420840;32423389;32424254;32426288;32446964;32449109;32452606;32453843;32454749;32458711;32460913;32465909	-;-;-;-;-;-;-;-;-;-;-;-;-;-;-;-	2810	4	chr14;chr14;chr14;chr14;chr14;chr14;chr14;chr14;chr14;chr14;chr14;chr14;chr14;chr14;chr14;chr14	32408203;32411808;32418786;32418984;32420718;32423261;32424154;32426119;32446787;32448929;32452553;32453725;32454558;32458608;32460725;32465807	32409026;32411945;32418848;32419125;32420840;32423389;32424254;32426288;32446964;32449109;32452606;32453843;32454749;32458711;32460913;32465909	-;-;-;-;-;-;-;-;-;-;-;-;-;-;-;-	2810	7	chr14;chr14;chr14;chr14;chr14;chr14;chr14;chr14;chr14;chr14;chr14;chr14;chr14;chr14;chr14;chr14	32408203;32411808;32418786;32418984;32420718;32423261;32424154;32426119;32446787;32448929;32452553;32453725;32454558;32458608;32460725;32465807	32409026;32411945;32418848;32419125;32420840;32423389;32424254;32426288;32446964;32449109;32452606;32453843;32454749;32458711;32460913;32465909	-;-;-;-;-;-;-;-;-;-;-;-;-;-;-;-	2810	1	chr14;chr14;chr14;chr14;chr14;chr14;chr14;chr14;chr14;chr14;chr14;chr14;chr14;chr14;chr14;chr14	32408203;32411808;32418786;32418984;32420718;32423261;32424154;32426119;32446787;32448929;32452553;32453725;32454558;32458608;32460725;32465807	32409026;32411945;32418848;32419125;32420840;32423389;32424254;32426288;32446964;32449109;32452606;32453843;32454749;32458711;32460913;32465909	-;-;-;-;-;-;-;-;-;-;-;-;-;-;-;-	2810	6	chr14;chr14;chr14;chr14;chr14;chr14;chr14;chr14;chr14;chr14;chr14;chr14;chr14;chr14;chr14;chr14	32408203;32411808;32418786;32418984;32420718;32423261;32424154;32426119;32446787;32448929;32452553;32453725;32454558;32458608;32460725;32465807	32409026;32411945;32418848;32419125;32420840;32423389;32424254;32426288;32446964;32449109;32452606;32453843;32454749;32458711;32460913;32465909	-;-;-;-;-;-;-;-;-;-;-;-;-;-;-;-	2810	12	chr14;chr14;chr14;chr14;chr14;chr14;chr14;chr14;chr14;chr14;chr14;chr14;chr14;chr14;chr14;chr14	32408203;32411808;32418786;32418984;32420718;32423261;32424154;32426119;32446787;32448929;32452553;32453725;32454558;32458608;32460725;32465807	32409026;32411945;32418848;32419125;32420840;32423389;32424254;32426288;32446964;32449109;32452606;32453843;32454749;32458711;32460913;32465909	-;-;-;-;-;-;-;-;-;-;-;-;-;-;-;-	2810	13	chr14;chr14;chr14;chr14;chr14;chr14;chr14;chr14;chr14;chr14;chr14;chr14;chr14;chr14;chr14;chr14	32408203;32411808;32418786;32418984;32420718;32423261;32424154;32426119;32446787;32448929;32452553;32453725;32454558;32458608;32460725;32465807	32409026;32411945;32418848;32419125;32420840;32423389;32424254;32426288;32446964;32449109;32452606;32453843;32454749;32458711;32460913;32465909	-;-;-;-;-;-;-;-;-;-;-;-;-;-;-;-	2810	5	chr14;chr14;chr14;chr14;chr14;chr14;chr14;chr14;chr14;chr14;chr14;chr14;chr14;chr14;chr14;chr14	32408203;32411808;32418786;32418984;32420718;32423261;32424154;32426119;32446787;32448929;32452553;32453725;32454558;32458608;32460725;32465807	32409026;32411945;32418848;32419125;32420840;32423389;32424254;32426288;32446964;32449109;32452606;32453843;32454749;32458711;32460913;32465909	-;-;-;-;-;-;-;-;-;-;-;-;-;-;-;-	2810	10
2310002L09Rik	chr4;chr4;chr4;chr4;chr4	73939371;73941579;73942779;73950573;73950573	73939598;73943234;73943234;73950846;73950846	-;-;-;-;-	2158	0	chr4;chr4;chr4;chr4;chr4	73939371;73941579;73942779;73950573;73950573	73939598;73943234;73943234;73950846;73950846	-;-;-;-;-	2158	0	chr4;chr4;chr4;chr4;chr4	73939371;73941579;73942779;73950573;73950573	73939598;73943234;73943234;73950846;73950846	-;-;-;-;-	2158	0	chr4;chr4;chr4;chr4;chr4	73939371;73941579;73942779;73950573;73950573	73939598;73943234;73943234;73950846;73950846	-;-;-;-;-	2158	0	chr4;chr4;chr4;chr4;chr4	73939371;73941579;73942779;73950573;73950573	73939598;73943234;73943234;73950846;73950846	-;-;-;-;-	2158	0	chr4;chr4;chr4;chr4;chr4	73939371;73941579;73942779;73950573;73950573	73939598;73943234;73943234;73950846;73950846	-;-;-;-;-	2158	0	chr4;chr4;chr4;chr4;chr4	73939371;73941579;73942779;73950573;73950573	73939598;73943234;73943234;73950846;73950846	-;-;-;-;-	2158	0	chr4;chr4;chr4;chr4;chr4	73939371;73941579;73942779;73950573;73950573	73939598;73943234;73943234;73950846;73950846	-;-;-;-;-	2158	0	chr4;chr4;chr4;chr4;chr4	73939371;73941579;73942779;73950573;73950573	73939598;73943234;73943234;73950846;73950846	-;-;-;-;-	2158	0	chr4;chr4;chr4;chr4;chr4	73939371;73941579;73942779;73950573;73950573	73939598;73943234;73943234;73950846;73950846	-;-;-;-;-	2158	0	chr4;chr4;chr4;chr4;chr4	73939371;73941579;73942779;73950573;73950573	73939598;73943234;73943234;73950846;73950846	-;-;-;-;-	2158	0	chr4;chr4;chr4;chr4;chr4	73939371;73941579;73942779;73950573;73950573	73939598;73943234;73943234;73950846;73950846	-;-;-;-;-	2158	0	chr4;chr4;chr4;chr4;chr4	73939371;73941579;73942779;73950573;73950573	73939598;73943234;73943234;73950846;73950846	-;-;-;-;-	2158	0	chr4;chr4;chr4;chr4;chr4	73939371;73941579;73942779;73950573;73950573	73939598;73943234;73943234;73950846;73950846	-;-;-;-;-	2158	0	chr4;chr4;chr4;chr4;chr4	73939371;73941579;73942779;73950573;73950573	73939598;73943234;73943234;73950846;73950846	-;-;-;-;-	2158	0	chr4;chr4;chr4;chr4;chr4	73939371;73941579;73942779;73950573;73950573	73939598;73943234;73943234;73950846;73950846	-;-;-;-;-	2158	0	chr4;chr4;chr4;chr4;chr4	73939371;73941579;73942779;73950573;73950573	73939598;73943234;73943234;73950846;73950846	-;-;-;-;-	2158	0	chr4;chr4;chr4;chr4;chr4	73939371;73941579;73942779;73950573;73950573	73939598;73943234;73943234;73950846;73950846	-;-;-;-;-	2158	0	chr4;chr4;chr4;chr4;chr4	73939371;73941579;73942779;73950573;73950573	73939598;73943234;73943234;73950846;73950846	-;-;-;-;-	2158	0	chr4;chr4;chr4;chr4;chr4	73939371;73941579;73942779;73950573;73950573	73939598;73943234;73943234;73950846;73950846	-;-;-;-;-	2158	2	chr4;chr4;chr4;chr4;chr4	73939371;73941579;73942779;73950573;73950573	73939598;73943234;73943234;73950846;73950846	-;-;-;-;-	2158	0	chr4;chr4;chr4;chr4;chr4	73939371;73941579;73942779;73950573;73950573	73939598;73943234;73943234;73950846;73950846	-;-;-;-;-	2158	0	chr4;chr4;chr4;chr4;chr4	73939371;73941579;73942779;73950573;73950573	73939598;73943234;73943234;73950846;73950846	-;-;-;-;-	2158	0	chr4;chr4;chr4;chr4;chr4	73939371;73941579;73942779;73950573;73950573	73939598;73943234;73943234;73950846;73950846	-;-;-;-;-	2158	0	chr4;chr4;chr4;chr4;chr4	73939371;73941579;73942779;73950573;73950573	73939598;73943234;73943234;73950846;73950846	-;-;-;-;-	2158	0	chr4;chr4;chr4;chr4;chr4	73939371;73941579;73942779;73950573;73950573	73939598;73943234;73943234;73950846;73950846	-;-;-;-;-	2158	0
Ift74	chr4;chr4;chr4;chr4;chr4;chr4;chr4;chr4;chr4;chr4;chr4;chr4;chr4;chr4;chr4;chr4;chr4;chr4;chr4;chr4;chr4;chr4;chr4;chr4;chr4;chr4;chr4;chr4;chr4;chr4;chr4;chr4;chr4;chr4	94614491;94614491;94617967;94617967;94621854;94621854;94624731;94624731;94626977;94626977;94627252;94627252;94632677;94632677;94635774;94635774;94652927;94652927;94654829;94654829;94658507;94658507;94660948;94660948;94662587;94662587;94664216;94678265;94679180;94679934;94685622;94686811;94691720;94692951	94614651;94614651;94618101;94618101;94621989;94621989;94624779;94624779;94627075;94627075;94627312;94627312;94632736;94632736;94635835;94635835;94653065;94653065;94654891;94654891;94658650;94658650;94660988;94660988;94662666;94662666;94664698;94678318;94679277;94680060;94685785;94686936;94691780;94693233	+;+;+;+;+;+;+;+;+;+;+;+;+;+;+;+;+;+;+;+;+;+;+;+;+;+;+;+;+;+;+;+;+;+	2626	463	chr4;chr4;chr4;chr4;chr4;chr4;chr4;chr4;chr4;chr4;chr4;chr4;chr4;chr4;chr4;chr4;chr4;chr4;chr4;chr4;chr4;chr4;chr4;chr4;chr4;chr4;chr4;chr4;chr4;chr4;chr4;chr4;chr4;chr4	94614491;94614491;94617967;94617967;94621854;94621854;94624731;94624731;94626977;94626977;94627252;94627252;94632677;94632677;94635774;94635774;94652927;94652927;94654829;94654829;94658507;94658507;94660948;94660948;94662587;94662587;94664216;94678265;94679180;94679934;94685622;94686811;94691720;94692951	94614651;94614651;94618101;94618101;94621989;94621989;94624779;94624779;94627075;94627075;94627312;94627312;94632736;94632736;94635835;94635835;94653065;94653065;94654891;94654891;94658650;94658650;94660988;94660988;94662666;94662666;94664698;94678318;94679277;94680060;94685785;94686936;94691780;94693233	+;+;+;+;+;+;+;+;+;+;+;+;+;+;+;+;+;+;+;+;+;+;+;+;+;+;+;+;+;+;+;+;+;+	2626	378	chr4;chr4;chr4;chr4;chr4;chr4;chr4;chr4;chr4;chr4;chr4;chr4;chr4;chr4;chr4;chr4;chr4;chr4;chr4;chr4;chr4;chr4;chr4;chr4;chr4;chr4;chr4;chr4;chr4;chr4;chr4;chr4;chr4;chr4	94614491;94614491;94617967;94617967;94621854;94621854;94624731;94624731;94626977;94626977;94627252;94627252;94632677;94632677;94635774;94635774;94652927;94652927;94654829;94654829;94658507;94658507;94660948;94660948;94662587;94662587;94664216;94678265;94679180;94679934;94685622;94686811;94691720;94692951	94614651;94614651;94618101;94618101;94621989;94621989;94624779;94624779;94627075;94627075;94627312;94627312;94632736;94632736;94635835;94635835;94653065;94653065;94654891;94654891;94658650;94658650;94660988;94660988;94662666;94662666;94664698;94678318;94679277;94680060;94685785;94686936;94691780;94693233	+;+;+;+;+;+;+;+;+;+;+;+;+;+;+;+;+;+;+;+;+;+;+;+;+;+;+;+;+;+;+;+;+;+	2626	441	chr4;chr4;chr4;chr4;chr4;chr4;chr4;chr4;chr4;chr4;chr4;chr4;chr4;chr4;chr4;chr4;chr4;chr4;chr4;chr4;chr4;chr4;chr4;chr4;chr4;chr4;chr4;chr4;chr4;chr4;chr4;chr4;chr4;chr4	94614491;94614491;94617967;94617967;94621854;94621854;94624731;94624731;94626977;94626977;94627252;94627252;94632677;94632677;94635774;94635774;94652927;94652927;94654829;94654829;94658507;94658507;94660948;94660948;94662587;94662587;94664216;94678265;94679180;94679934;94685622;94686811;94691720;94692951	94614651;94614651;94618101;94618101;94621989;94621989;94624779;94624779;94627075;94627075;94627312;94627312;94632736;94632736;94635835;94635835;94653065;94653065;94654891;94654891;94658650;94658650;94660988;94660988;94662666;94662666;94664698;94678318;94679277;94680060;94685785;94686936;94691780;94693233	+;+;+;+;+;+;+;+;+;+;+;+;+;+;+;+;+;+;+;+;+;+;+;+;+;+;+;+;+;+;+;+;+;+	2626	397	chr4;chr4;chr4;chr4;chr4;chr4;chr4;chr4;chr4;chr4;chr4;chr4;chr4;chr4;chr4;chr4;chr4;chr4;chr4;chr4;chr4;chr4;chr4;chr4;chr4;chr4;chr4;chr4;chr4;chr4;chr4;chr4;chr4;chr4	94614491;94614491;94617967;94617967;94621854;94621854;94624731;94624731;94626977;94626977;94627252;94627252;94632677;94632677;94635774;94635774;94652927;94652927;94654829;94654829;94658507;94658507;94660948;94660948;94662587;94662587;94664216;94678265;94679180;94679934;94685622;94686811;94691720;94692951	94614651;94614651;94618101;94618101;94621989;94621989;94624779;94624779;94627075;94627075;94627312;94627312;94632736;94632736;94635835;94635835;94653065;94653065;94654891;94654891;94658650;94658650;94660988;94660988;94662666;94662666;94664698;94678318;94679277;94680060;94685785;94686936;94691780;94693233	+;+;+;+;+;+;+;+;+;+;+;+;+;+;+;+;+;+;+;+;+;+;+;+;+;+;+;+;+;+;+;+;+;+	2626	503	chr4;chr4;chr4;chr4;chr4;chr4;chr4;chr4;chr4;chr4;chr4;chr4;chr4;chr4;chr4;chr4;chr4;chr4;chr4;chr4;chr4;chr4;chr4;chr4;chr4;chr4;chr4;chr4;chr4;chr4;chr4;chr4;chr4;chr4	94614491;94614491;94617967;94617967;94621854;94621854;94624731;94624731;94626977;94626977;94627252;94627252;94632677;94632677;94635774;94635774;94652927;94652927;94654829;94654829;94658507;94658507;94660948;94660948;94662587;94662587;94664216;94678265;94679180;94679934;94685622;94686811;94691720;94692951	94614651;94614651;94618101;94618101;94621989;94621989;94624779;94624779;94627075;94627075;94627312;94627312;94632736;94632736;94635835;94635835;94653065;94653065;94654891;94654891;94658650;94658650;94660988;94660988;94662666;94662666;94664698;94678318;94679277;94680060;94685785;94686936;94691780;94693233	+;+;+;+;+;+;+;+;+;+;+;+;+;+;+;+;+;+;+;+;+;+;+;+;+;+;+;+;+;+;+;+;+;+	2626	511	chr4;chr4;chr4;chr4;chr4;chr4;chr4;chr4;chr4;chr4;chr4;chr4;chr4;chr4;chr4;chr4;chr4;chr4;chr4;chr4;chr4;chr4;chr4;chr4;chr4;chr4;chr4;chr4;chr4;chr4;chr4;chr4;chr4;chr4	94614491;94614491;94617967;94617967;94621854;94621854;94624731;94624731;94626977;94626977;94627252;94627252;94632677;94632677;94635774;94635774;94652927;94652927;94654829;94654829;94658507;94658507;94660948;94660948;94662587;94662587;94664216;94678265;94679180;94679934;94685622;94686811;94691720;94692951	94614651;94614651;94618101;94618101;94621989;94621989;94624779;94624779;94627075;94627075;94627312;94627312;94632736;94632736;94635835;94635835;94653065;94653065;94654891;94654891;94658650;94658650;94660988;94660988;94662666;94662666;94664698;94678318;94679277;94680060;94685785;94686936;94691780;94693233	+;+;+;+;+;+;+;+;+;+;+;+;+;+;+;+;+;+;+;+;+;+;+;+;+;+;+;+;+;+;+;+;+;+	2626	506	chr4;chr4;chr4;chr4;chr4;chr4;chr4;chr4;chr4;chr4;chr4;chr4;chr4;chr4;chr4;chr4;chr4;chr4;chr4;chr4;chr4;chr4;chr4;chr4;chr4;chr4;chr4;chr4;chr4;chr4;chr4;chr4;chr4;chr4	94614491;94614491;94617967;94617967;94621854;94621854;94624731;94624731;94626977;94626977;94627252;94627252;94632677;94632677;94635774;94635774;94652927;94652927;94654829;94654829;94658507;94658507;94660948;94660948;94662587;94662587;94664216;94678265;94679180;94679934;94685622;94686811;94691720;94692951	94614651;94614651;94618101;94618101;94621989;94621989;94624779;94624779;94627075;94627075;94627312;94627312;94632736;94632736;94635835;94635835;94653065;94653065;94654891;94654891;94658650;94658650;94660988;94660988;94662666;94662666;94664698;94678318;94679277;94680060;94685785;94686936;94691780;94693233	+;+;+;+;+;+;+;+;+;+;+;+;+;+;+;+;+;+;+;+;+;+;+;+;+;+;+;+;+;+;+;+;+;+	2626	434	chr4;chr4;chr4;chr4;chr4;chr4;chr4;chr4;chr4;chr4;chr4;chr4;chr4;chr4;chr4;chr4;chr4;chr4;chr4;chr4;chr4;chr4;chr4;chr4;chr4;chr4;chr4;chr4;chr4;chr4;chr4;chr4;chr4;chr4	94614491;94614491;94617967;94617967;94621854;94621854;94624731;94624731;94626977;94626977;94627252;94627252;94632677;94632677;94635774;94635774;94652927;94652927;94654829;94654829;94658507;94658507;94660948;94660948;94662587;94662587;94664216;94678265;94679180;94679934;94685622;94686811;94691720;94692951	94614651;94614651;94618101;94618101;94621989;94621989;94624779;94624779;94627075;94627075;94627312;94627312;94632736;94632736;94635835;94635835;94653065;94653065;94654891;94654891;94658650;94658650;94660988;94660988;94662666;94662666;94664698;94678318;94679277;94680060;94685785;94686936;94691780;94693233	+;+;+;+;+;+;+;+;+;+;+;+;+;+;+;+;+;+;+;+;+;+;+;+;+;+;+;+;+;+;+;+;+;+	2626	493	chr4;chr4;chr4;chr4;chr4;chr4;chr4;chr4;chr4;chr4;chr4;chr4;chr4;chr4;chr4;chr4;chr4;chr4;chr4;chr4;chr4;chr4;chr4;chr4;chr4;chr4;chr4;chr4;chr4;chr4;chr4;chr4;chr4;chr4	94614491;94614491;94617967;94617967;94621854;94621854;94624731;94624731;94626977;94626977;94627252;94627252;94632677;94632677;94635774;94635774;94652927;94652927;94654829;94654829;94658507;94658507;94660948;94660948;94662587;94662587;94664216;94678265;94679180;94679934;94685622;94686811;94691720;94692951	94614651;94614651;94618101;94618101;94621989;94621989;94624779;94624779;94627075;94627075;94627312;94627312;94632736;94632736;94635835;94635835;94653065;94653065;94654891;94654891;94658650;94658650;94660988;94660988;94662666;94662666;94664698;94678318;94679277;94680060;94685785;94686936;94691780;94693233	+;+;+;+;+;+;+;+;+;+;+;+;+;+;+;+;+;+;+;+;+;+;+;+;+;+;+;+;+;+;+;+;+;+	2626	534	chr4;chr4;chr4;chr4;chr4;chr4;chr4;chr4;chr4;chr4;chr4;chr4;chr4;chr4;chr4;chr4;chr4;chr4;chr4;chr4;chr4;chr4;chr4;chr4;chr4;chr4;chr4;chr4;chr4;chr4;chr4;chr4;chr4;chr4	94614491;94614491;94617967;94617967;94621854;94621854;94624731;94624731;94626977;94626977;94627252;94627252;94632677;94632677;94635774;94635774;94652927;94652927;94654829;94654829;94658507;94658507;94660948;94660948;94662587;94662587;94664216;94678265;94679180;94679934;94685622;94686811;94691720;94692951	94614651;94614651;94618101;94618101;94621989;94621989;94624779;94624779;94627075;94627075;94627312;94627312;94632736;94632736;94635835;94635835;94653065;94653065;94654891;94654891;94658650;94658650;94660988;94660988;94662666;94662666;94664698;94678318;94679277;94680060;94685785;94686936;94691780;94693233	+;+;+;+;+;+;+;+;+;+;+;+;+;+;+;+;+;+;+;+;+;+;+;+;+;+;+;+;+;+;+;+;+;+	2626	628	chr4;chr4;chr4;chr4;chr4;chr4;chr4;chr4;chr4;chr4;chr4;chr4;chr4;chr4;chr4;chr4;chr4;chr4;chr4;chr4;chr4;chr4;chr4;chr4;chr4;chr4;chr4;chr4;chr4;chr4;chr4;chr4;chr4;chr4	94614491;94614491;94617967;94617967;94621854;94621854;94624731;94624731;94626977;94626977;94627252;94627252;94632677;94632677;94635774;94635774;94652927;94652927;94654829;94654829;94658507;94658507;94660948;94660948;94662587;94662587;94664216;94678265;94679180;94679934;94685622;94686811;94691720;94692951	94614651;94614651;94618101;94618101;94621989;94621989;94624779;94624779;94627075;94627075;94627312;94627312;94632736;94632736;94635835;94635835;94653065;94653065;94654891;94654891;94658650;94658650;94660988;94660988;94662666;94662666;94664698;94678318;94679277;94680060;94685785;94686936;94691780;94693233	+;+;+;+;+;+;+;+;+;+;+;+;+;+;+;+;+;+;+;+;+;+;+;+;+;+;+;+;+;+;+;+;+;+	2626	563	chr4;chr4;chr4;chr4;chr4;chr4;chr4;chr4;chr4;chr4;chr4;chr4;chr4;chr4;chr4;chr4;chr4;chr4;chr4;chr4;chr4;chr4;chr4;chr4;chr4;chr4;chr4;chr4;chr4;chr4;chr4;chr4;chr4;chr4	94614491;94614491;94617967;94617967;94621854;94621854;94624731;94624731;94626977;94626977;94627252;94627252;94632677;94632677;94635774;94635774;94652927;94652927;94654829;94654829;94658507;94658507;94660948;94660948;94662587;94662587;94664216;94678265;94679180;94679934;94685622;94686811;94691720;94692951	94614651;94614651;94618101;94618101;94621989;94621989;94624779;94624779;94627075;94627075;94627312;94627312;94632736;94632736;94635835;94635835;94653065;94653065;94654891;94654891;94658650;94658650;94660988;94660988;94662666;94662666;94664698;94678318;94679277;94680060;94685785;94686936;94691780;94693233	+;+;+;+;+;+;+;+;+;+;+;+;+;+;+;+;+;+;+;+;+;+;+;+;+;+;+;+;+;+;+;+;+;+	2626	443	chr4;chr4;chr4;chr4;chr4;chr4;chr4;chr4;chr4;chr4;chr4;chr4;chr4;chr4;chr4;chr4;chr4;chr4;chr4;chr4;chr4;chr4;chr4;chr4;chr4;chr4;chr4;chr4;chr4;chr4;chr4;chr4;chr4;chr4	94614491;94614491;94617967;94617967;94621854;94621854;94624731;94624731;94626977;94626977;94627252;94627252;94632677;94632677;94635774;94635774;94652927;94652927;94654829;94654829;94658507;94658507;94660948;94660948;94662587;94662587;94664216;94678265;94679180;94679934;94685622;94686811;94691720;94692951	94614651;94614651;94618101;94618101;94621989;94621989;94624779;94624779;94627075;94627075;94627312;94627312;94632736;94632736;94635835;94635835;94653065;94653065;94654891;94654891;94658650;94658650;94660988;94660988;94662666;94662666;94664698;94678318;94679277;94680060;94685785;94686936;94691780;94693233	+;+;+;+;+;+;+;+;+;+;+;+;+;+;+;+;+;+;+;+;+;+;+;+;+;+;+;+;+;+;+;+;+;+	2626	710	chr4;chr4;chr4;chr4;chr4;chr4;chr4;chr4;chr4;chr4;chr4;chr4;chr4;chr4;chr4;chr4;chr4;chr4;chr4;chr4;chr4;chr4;chr4;chr4;chr4;chr4;chr4;chr4;chr4;chr4;chr4;chr4;chr4;chr4	94614491;94614491;94617967;94617967;94621854;94621854;94624731;94624731;94626977;94626977;94627252;94627252;94632677;94632677;94635774;94635774;94652927;94652927;94654829;94654829;94658507;94658507;94660948;94660948;94662587;94662587;94664216;94678265;94679180;94679934;94685622;94686811;94691720;94692951	94614651;94614651;94618101;94618101;94621989;94621989;94624779;94624779;94627075;94627075;94627312;94627312;94632736;94632736;94635835;94635835;94653065;94653065;94654891;94654891;94658650;94658650;94660988;94660988;94662666;94662666;94664698;94678318;94679277;94680060;94685785;94686936;94691780;94693233	+;+;+;+;+;+;+;+;+;+;+;+;+;+;+;+;+;+;+;+;+;+;+;+;+;+;+;+;+;+;+;+;+;+	2626	958	chr4;chr4;chr4;chr4;chr4;chr4;chr4;chr4;chr4;chr4;chr4;chr4;chr4;chr4;chr4;chr4;chr4;chr4;chr4;chr4;chr4;chr4;chr4;chr4;chr4;chr4;chr4;chr4;chr4;chr4;chr4;chr4;chr4;chr4	94614491;94614491;94617967;94617967;94621854;94621854;94624731;94624731;94626977;94626977;94627252;94627252;94632677;94632677;94635774;94635774;94652927;94652927;94654829;94654829;94658507;94658507;94660948;94660948;94662587;94662587;94664216;94678265;94679180;94679934;94685622;94686811;94691720;94692951	94614651;94614651;94618101;94618101;94621989;94621989;94624779;94624779;94627075;94627075;94627312;94627312;94632736;94632736;94635835;94635835;94653065;94653065;94654891;94654891;94658650;94658650;94660988;94660988;94662666;94662666;94664698;94678318;94679277;94680060;94685785;94686936;94691780;94693233	+;+;+;+;+;+;+;+;+;+;+;+;+;+;+;+;+;+;+;+;+;+;+;+;+;+;+;+;+;+;+;+;+;+	2626	642	chr4;chr4;chr4;chr4;chr4;chr4;chr4;chr4;chr4;chr4;chr4;chr4;chr4;chr4;chr4;chr4;chr4;chr4;chr4;chr4;chr4;chr4;chr4;chr4;chr4;chr4;chr4;chr4;chr4;chr4;chr4;chr4;chr4;chr4	94614491;94614491;94617967;94617967;94621854;94621854;94624731;94624731;94626977;94626977;94627252;94627252;94632677;94632677;94635774;94635774;94652927;94652927;94654829;94654829;94658507;94658507;94660948;94660948;94662587;94662587;94664216;94678265;94679180;94679934;94685622;94686811;94691720;94692951	94614651;94614651;94618101;94618101;94621989;94621989;94624779;94624779;94627075;94627075;94627312;94627312;94632736;94632736;94635835;94635835;94653065;94653065;94654891;94654891;94658650;94658650;94660988;94660988;94662666;94662666;94664698;94678318;94679277;94680060;94685785;94686936;94691780;94693233	+;+;+;+;+;+;+;+;+;+;+;+;+;+;+;+;+;+;+;+;+;+;+;+;+;+;+;+;+;+;+;+;+;+	2626	931	chr4;chr4;chr4;chr4;chr4;chr4;chr4;chr4;chr4;chr4;chr4;chr4;chr4;chr4;chr4;chr4;chr4;chr4;chr4;chr4;chr4;chr4;chr4;chr4;chr4;chr4;chr4;chr4;chr4;chr4;chr4;chr4;chr4;chr4	94614491;94614491;94617967;94617967;94621854;94621854;94624731;94624731;94626977;94626977;94627252;94627252;94632677;94632677;94635774;94635774;94652927;94652927;94654829;94654829;94658507;94658507;94660948;94660948;94662587;94662587;94664216;94678265;94679180;94679934;94685622;94686811;94691720;94692951	94614651;94614651;94618101;94618101;94621989;94621989;94624779;94624779;94627075;94627075;94627312;94627312;94632736;94632736;94635835;94635835;94653065;94653065;94654891;94654891;94658650;94658650;94660988;94660988;94662666;94662666;94664698;94678318;94679277;94680060;94685785;94686936;94691780;94693233	+;+;+;+;+;+;+;+;+;+;+;+;+;+;+;+;+;+;+;+;+;+;+;+;+;+;+;+;+;+;+;+;+;+	2626	964	chr4;chr4;chr4;chr4;chr4;chr4;chr4;chr4;chr4;chr4;chr4;chr4;chr4;chr4;chr4;chr4;chr4;chr4;chr4;chr4;chr4;chr4;chr4;chr4;chr4;chr4;chr4;chr4;chr4;chr4;chr4;chr4;chr4;chr4	94614491;94614491;94617967;94617967;94621854;94621854;94624731;94624731;94626977;94626977;94627252;94627252;94632677;94632677;94635774;94635774;94652927;94652927;94654829;94654829;94658507;94658507;94660948;94660948;94662587;94662587;94664216;94678265;94679180;94679934;94685622;94686811;94691720;94692951	94614651;94614651;94618101;94618101;94621989;94621989;94624779;94624779;94627075;94627075;94627312;94627312;94632736;94632736;94635835;94635835;94653065;94653065;94654891;94654891;94658650;94658650;94660988;94660988;94662666;94662666;94664698;94678318;94679277;94680060;94685785;94686936;94691780;94693233	+;+;+;+;+;+;+;+;+;+;+;+;+;+;+;+;+;+;+;+;+;+;+;+;+;+;+;+;+;+;+;+;+;+	2626	570	chr4;chr4;chr4;chr4;chr4;chr4;chr4;chr4;chr4;chr4;chr4;chr4;chr4;chr4;chr4;chr4;chr4;chr4;chr4;chr4;chr4;chr4;chr4;chr4;chr4;chr4;chr4;chr4;chr4;chr4;chr4;chr4;chr4;chr4	94614491;94614491;94617967;94617967;94621854;94621854;94624731;94624731;94626977;94626977;94627252;94627252;94632677;94632677;94635774;94635774;94652927;94652927;94654829;94654829;94658507;94658507;94660948;94660948;94662587;94662587;94664216;94678265;94679180;94679934;94685622;94686811;94691720;94692951	94614651;94614651;94618101;94618101;94621989;94621989;94624779;94624779;94627075;94627075;94627312;94627312;94632736;94632736;94635835;94635835;94653065;94653065;94654891;94654891;94658650;94658650;94660988;94660988;94662666;94662666;94664698;94678318;94679277;94680060;94685785;94686936;94691780;94693233	+;+;+;+;+;+;+;+;+;+;+;+;+;+;+;+;+;+;+;+;+;+;+;+;+;+;+;+;+;+;+;+;+;+	2626	435	chr4;chr4;chr4;chr4;chr4;chr4;chr4;chr4;chr4;chr4;chr4;chr4;chr4;chr4;chr4;chr4;chr4;chr4;chr4;chr4;chr4;chr4;chr4;chr4;chr4;chr4;chr4;chr4;chr4;chr4;chr4;chr4;chr4;chr4	94614491;94614491;94617967;94617967;94621854;94621854;94624731;94624731;94626977;94626977;94627252;94627252;94632677;94632677;94635774;94635774;94652927;94652927;94654829;94654829;94658507;94658507;94660948;94660948;94662587;94662587;94664216;94678265;94679180;94679934;94685622;94686811;94691720;94692951	94614651;94614651;94618101;94618101;94621989;94621989;94624779;94624779;94627075;94627075;94627312;94627312;94632736;94632736;94635835;94635835;94653065;94653065;94654891;94654891;94658650;94658650;94660988;94660988;94662666;94662666;94664698;94678318;94679277;94680060;94685785;94686936;94691780;94693233	+;+;+;+;+;+;+;+;+;+;+;+;+;+;+;+;+;+;+;+;+;+;+;+;+;+;+;+;+;+;+;+;+;+	2626	1011	chr4;chr4;chr4;chr4;chr4;chr4;chr4;chr4;chr4;chr4;chr4;chr4;chr4;chr4;chr4;chr4;chr4;chr4;chr4;chr4;chr4;chr4;chr4;chr4;chr4;chr4;chr4;chr4;chr4;chr4;chr4;chr4;chr4;chr4	94614491;94614491;94617967;94617967;94621854;94621854;94624731;94624731;94626977;94626977;94627252;94627252;94632677;94632677;94635774;94635774;94652927;94652927;94654829;94654829;94658507;94658507;94660948;94660948;94662587;94662587;94664216;94678265;94679180;94679934;94685622;94686811;94691720;94692951	94614651;94614651;94618101;94618101;94621989;94621989;94624779;94624779;94627075;94627075;94627312;94627312;94632736;94632736;94635835;94635835;94653065;94653065;94654891;94654891;94658650;94658650;94660988;94660988;94662666;94662666;94664698;94678318;94679277;94680060;94685785;94686936;94691780;94693233	+;+;+;+;+;+;+;+;+;+;+;+;+;+;+;+;+;+;+;+;+;+;+;+;+;+;+;+;+;+;+;+;+;+	2626	1248	chr4;chr4;chr4;chr4;chr4;chr4;chr4;chr4;chr4;chr4;chr4;chr4;chr4;chr4;chr4;chr4;chr4;chr4;chr4;chr4;chr4;chr4;chr4;chr4;chr4;chr4;chr4;chr4;chr4;chr4;chr4;chr4;chr4;chr4	94614491;94614491;94617967;94617967;94621854;94621854;94624731;94624731;94626977;94626977;94627252;94627252;94632677;94632677;94635774;94635774;94652927;94652927;94654829;94654829;94658507;94658507;94660948;94660948;94662587;94662587;94664216;94678265;94679180;94679934;94685622;94686811;94691720;94692951	94614651;94614651;94618101;94618101;94621989;94621989;94624779;94624779;94627075;94627075;94627312;94627312;94632736;94632736;94635835;94635835;94653065;94653065;94654891;94654891;94658650;94658650;94660988;94660988;94662666;94662666;94664698;94678318;94679277;94680060;94685785;94686936;94691780;94693233	+;+;+;+;+;+;+;+;+;+;+;+;+;+;+;+;+;+;+;+;+;+;+;+;+;+;+;+;+;+;+;+;+;+	2626	730	chr4;chr4;chr4;chr4;chr4;chr4;chr4;chr4;chr4;chr4;chr4;chr4;chr4;chr4;chr4;chr4;chr4;chr4;chr4;chr4;chr4;chr4;chr4;chr4;chr4;chr4;chr4;chr4;chr4;chr4;chr4;chr4;chr4;chr4	94614491;94614491;94617967;94617967;94621854;94621854;94624731;94624731;94626977;94626977;94627252;94627252;94632677;94632677;94635774;94635774;94652927;94652927;94654829;94654829;94658507;94658507;94660948;94660948;94662587;94662587;94664216;94678265;94679180;94679934;94685622;94686811;94691720;94692951	94614651;94614651;94618101;94618101;94621989;94621989;94624779;94624779;94627075;94627075;94627312;94627312;94632736;94632736;94635835;94635835;94653065;94653065;94654891;94654891;94658650;94658650;94660988;94660988;94662666;94662666;94664698;94678318;94679277;94680060;94685785;94686936;94691780;94693233	+;+;+;+;+;+;+;+;+;+;+;+;+;+;+;+;+;+;+;+;+;+;+;+;+;+;+;+;+;+;+;+;+;+	2626	903	chr4;chr4;chr4;chr4;chr4;chr4;chr4;chr4;chr4;chr4;chr4;chr4;chr4;chr4;chr4;chr4;chr4;chr4;chr4;chr4;chr4;chr4;chr4;chr4;chr4;chr4;chr4;chr4;chr4;chr4;chr4;chr4;chr4;chr4	94614491;94614491;94617967;94617967;94621854;94621854;94624731;94624731;94626977;94626977;94627252;94627252;94632677;94632677;94635774;94635774;94652927;94652927;94654829;94654829;94658507;94658507;94660948;94660948;94662587;94662587;94664216;94678265;94679180;94679934;94685622;94686811;94691720;94692951	94614651;94614651;94618101;94618101;94621989;94621989;94624779;94624779;94627075;94627075;94627312;94627312;94632736;94632736;94635835;94635835;94653065;94653065;94654891;94654891;94658650;94658650;94660988;94660988;94662666;94662666;94664698;94678318;94679277;94680060;94685785;94686936;94691780;94693233	+;+;+;+;+;+;+;+;+;+;+;+;+;+;+;+;+;+;+;+;+;+;+;+;+;+;+;+;+;+;+;+;+;+	2626	994	chr4;chr4;chr4;chr4;chr4;chr4;chr4;chr4;chr4;chr4;chr4;chr4;chr4;chr4;chr4;chr4;chr4;chr4;chr4;chr4;chr4;chr4;chr4;chr4;chr4;chr4;chr4;chr4;chr4;chr4;chr4;chr4;chr4;chr4	94614491;94614491;94617967;94617967;94621854;94621854;94624731;94624731;94626977;94626977;94627252;94627252;94632677;94632677;94635774;94635774;94652927;94652927;94654829;94654829;94658507;94658507;94660948;94660948;94662587;94662587;94664216;94678265;94679180;94679934;94685622;94686811;94691720;94692951	94614651;94614651;94618101;94618101;94621989;94621989;94624779;94624779;94627075;94627075;94627312;94627312;94632736;94632736;94635835;94635835;94653065;94653065;94654891;94654891;94658650;94658650;94660988;94660988;94662666;94662666;94664698;94678318;94679277;94680060;94685785;94686936;94691780;94693233	+;+;+;+;+;+;+;+;+;+;+;+;+;+;+;+;+;+;+;+;+;+;+;+;+;+;+;+;+;+;+;+;+;+	2626	1058
Ptpru	chr4;chr4;chr4;chr4;chr4;chr4;chr4;chr4;chr4;chr4;chr4;chr4;chr4;chr4;chr4;chr4;chr4;chr4;chr4;chr4;chr4;chr4;chr4;chr4;chr4;chr4;chr4;chr4;chr4;chr4;chr4;chr4;chr4;chr4;chr4;chr4;chr4;chr4;chr4;chr4;chr4;chr4;chr4;chr4;chr4;chr4;chr4;chr4;chr4;chr4;chr4;chr4;chr4;chr4;chr4;chr4;chr4;chr4;chr4;chr4;chr4	131768457;131768457;131769753;131769753;131771167;131771167;131771447;131771447;131772504;131772504;131774207;131774207;131776205;131776205;131776782;131776782;131779023;131779023;131779863;131779863;131780075;131780075;131780830;131780830;131787308;131787308;131787766;131787766;131788375;131788375;131793518;131793518;131794961;131797853;131797853;131798712;131798712;131799518;131799518;131802528;131802528;131802943;131802943;131803379;131803379;131808212;131808212;131818794;131818794;131819529;131819529;131819962;131819962;131820182;131820182;131820708;131820708;131823832;131823832;131838084;131838084	131769560;131769560;131769888;131769888;131771324;131771324;131771572;131771572;131772644;131772644;131774380;131774380;131776354;131776354;131776917;131776917;131779177;131779177;131779979;131779979;131780172;131780172;131780866;131780866;131787384;131787384;131787841;131787841;131788565;131788565;131793675;131793675;131794990;131797991;131797991;131798748;131798748;131799791;131799791;131802630;131802630;131803144;131803144;131803488;131803488;131808520;131808520;131819087;131819087;131819703;131819703;131820077;131820077;131820263;131820263;131820979;131820979;131823963;131823963;131838278;131838278	-;-;-;-;-;-;-;-;-;-;-;-;-;-;-;-;-;-;-;-;-;-;-;-;-;-;-;-;-;-;-;-;-;-;-;-;-;-;-;-;-;-;-;-;-;-;-;-;-;-;-;-;-;-;-;-;-;-;-;-;-	5504	199	chr4;chr4;chr4;chr4;chr4;chr4;chr4;chr4;chr4;chr4;chr4;chr4;chr4;chr4;chr4;chr4;chr4;chr4;chr4;chr4;chr4;chr4;chr4;chr4;chr4;chr4;chr4;chr4;chr4;chr4;chr4;chr4;chr4;chr4;chr4;chr4;chr4;chr4;chr4;chr4;chr4;chr4;chr4;chr4;chr4;chr4;chr4;chr4;chr4;chr4;chr4;chr4;chr4;chr4;chr4;chr4;chr4;chr4;chr4;chr4;chr4	131768457;131768457;131769753;131769753;131771167;131771167;131771447;131771447;131772504;131772504;131774207;131774207;131776205;131776205;131776782;131776782;131779023;131779023;131779863;131779863;131780075;131780075;131780830;131780830;131787308;131787308;131787766;131787766;131788375;131788375;131793518;131793518;131794961;131797853;131797853;131798712;131798712;131799518;131799518;131802528;131802528;131802943;131802943;131803379;131803379;131808212;131808212;131818794;131818794;131819529;131819529;131819962;131819962;131820182;131820182;131820708;131820708;131823832;131823832;131838084;131838084	131769560;131769560;131769888;131769888;131771324;131771324;131771572;131771572;131772644;131772644;131774380;131774380;131776354;131776354;131776917;131776917;131779177;131779177;131779979;131779979;131780172;131780172;131780866;131780866;131787384;131787384;131787841;131787841;131788565;131788565;131793675;131793675;131794990;131797991;131797991;131798748;131798748;131799791;131799791;131802630;131802630;131803144;131803144;131803488;131803488;131808520;131808520;131819087;131819087;131819703;131819703;131820077;131820077;131820263;131820263;131820979;131820979;131823963;131823963;131838278;131838278	-;-;-;-;-;-;-;-;-;-;-;-;-;-;-;-;-;-;-;-;-;-;-;-;-;-;-;-;-;-;-;-;-;-;-;-;-;-;-;-;-;-;-;-;-;-;-;-;-;-;-;-;-;-;-;-;-;-;-;-;-	5504	195	chr4;chr4;chr4;chr4;chr4;chr4;chr4;chr4;chr4;chr4;chr4;chr4;chr4;chr4;chr4;chr4;chr4;chr4;chr4;chr4;chr4;chr4;chr4;chr4;chr4;chr4;chr4;chr4;chr4;chr4;chr4;chr4;chr4;chr4;chr4;chr4;chr4;chr4;chr4;chr4;chr4;chr4;chr4;chr4;chr4;chr4;chr4;chr4;chr4;chr4;chr4;chr4;chr4;chr4;chr4;chr4;chr4;chr4;chr4;chr4;chr4	131768457;131768457;131769753;131769753;131771167;131771167;131771447;131771447;131772504;131772504;131774207;131774207;131776205;131776205;131776782;131776782;131779023;131779023;131779863;131779863;131780075;131780075;131780830;131780830;131787308;131787308;131787766;131787766;131788375;131788375;131793518;131793518;131794961;131797853;131797853;131798712;131798712;131799518;131799518;131802528;131802528;131802943;131802943;131803379;131803379;131808212;131808212;131818794;131818794;131819529;131819529;131819962;131819962;131820182;131820182;131820708;131820708;131823832;131823832;131838084;131838084	131769560;131769560;131769888;131769888;131771324;131771324;131771572;131771572;131772644;131772644;131774380;131774380;131776354;131776354;131776917;131776917;131779177;131779177;131779979;131779979;131780172;131780172;131780866;131780866;131787384;131787384;131787841;131787841;131788565;131788565;131793675;131793675;131794990;131797991;131797991;131798748;131798748;131799791;131799791;131802630;131802630;131803144;131803144;131803488;131803488;131808520;131808520;131819087;131819087;131819703;131819703;131820077;131820077;131820263;131820263;131820979;131820979;131823963;131823963;131838278;131838278	-;-;-;-;-;-;-;-;-;-;-;-;-;-;-;-;-;-;-;-;-;-;-;-;-;-;-;-;-;-;-;-;-;-;-;-;-;-;-;-;-;-;-;-;-;-;-;-;-;-;-;-;-;-;-;-;-;-;-;-;-	5504	182	chr4;chr4;chr4;chr4;chr4;chr4;chr4;chr4;chr4;chr4;chr4;chr4;chr4;chr4;chr4;chr4;chr4;chr4;chr4;chr4;chr4;chr4;chr4;chr4;chr4;chr4;chr4;chr4;chr4;chr4;chr4;chr4;chr4;chr4;chr4;chr4;chr4;chr4;chr4;chr4;chr4;chr4;chr4;chr4;chr4;chr4;chr4;chr4;chr4;chr4;chr4;chr4;chr4;chr4;chr4;chr4;chr4;chr4;chr4;chr4;chr4	131768457;131768457;131769753;131769753;131771167;131771167;131771447;131771447;131772504;131772504;131774207;131774207;131776205;131776205;131776782;131776782;131779023;131779023;131779863;131779863;131780075;131780075;131780830;131780830;131787308;131787308;131787766;131787766;131788375;131788375;131793518;131793518;131794961;131797853;131797853;131798712;131798712;131799518;131799518;131802528;131802528;131802943;131802943;131803379;131803379;131808212;131808212;131818794;131818794;131819529;131819529;131819962;131819962;131820182;131820182;131820708;131820708;131823832;131823832;131838084;131838084	131769560;131769560;131769888;131769888;131771324;131771324;131771572;131771572;131772644;131772644;131774380;131774380;131776354;131776354;131776917;131776917;131779177;131779177;131779979;131779979;131780172;131780172;131780866;131780866;131787384;131787384;131787841;131787841;131788565;131788565;131793675;131793675;131794990;131797991;131797991;131798748;131798748;131799791;131799791;131802630;131802630;131803144;131803144;131803488;131803488;131808520;131808520;131819087;131819087;131819703;131819703;131820077;131820077;131820263;131820263;131820979;131820979;131823963;131823963;131838278;131838278	-;-;-;-;-;-;-;-;-;-;-;-;-;-;-;-;-;-;-;-;-;-;-;-;-;-;-;-;-;-;-;-;-;-;-;-;-;-;-;-;-;-;-;-;-;-;-;-;-;-;-;-;-;-;-;-;-;-;-;-;-	5504	201	chr4;chr4;chr4;chr4;chr4;chr4;chr4;chr4;chr4;chr4;chr4;chr4;chr4;chr4;chr4;chr4;chr4;chr4;chr4;chr4;chr4;chr4;chr4;chr4;chr4;chr4;chr4;chr4;chr4;chr4;chr4;chr4;chr4;chr4;chr4;chr4;chr4;chr4;chr4;chr4;chr4;chr4;chr4;chr4;chr4;chr4;chr4;chr4;chr4;chr4;chr4;chr4;chr4;chr4;chr4;chr4;chr4;chr4;chr4;chr4;chr4	131768457;131768457;131769753;131769753;131771167;131771167;131771447;131771447;131772504;131772504;131774207;131774207;131776205;131776205;131776782;131776782;131779023;131779023;131779863;131779863;131780075;131780075;131780830;131780830;131787308;131787308;131787766;131787766;131788375;131788375;131793518;131793518;131794961;131797853;131797853;131798712;131798712;131799518;131799518;131802528;131802528;131802943;131802943;131803379;131803379;131808212;131808212;131818794;131818794;131819529;131819529;131819962;131819962;131820182;131820182;131820708;131820708;131823832;131823832;131838084;131838084	131769560;131769560;131769888;131769888;131771324;131771324;131771572;131771572;131772644;131772644;131774380;131774380;131776354;131776354;131776917;131776917;131779177;131779177;131779979;131779979;131780172;131780172;131780866;131780866;131787384;131787384;131787841;131787841;131788565;131788565;131793675;131793675;131794990;131797991;131797991;131798748;131798748;131799791;131799791;131802630;131802630;131803144;131803144;131803488;131803488;131808520;131808520;131819087;131819087;131819703;131819703;131820077;131820077;131820263;131820263;131820979;131820979;131823963;131823963;131838278;131838278	-;-;-;-;-;-;-;-;-;-;-;-;-;-;-;-;-;-;-;-;-;-;-;-;-;-;-;-;-;-;-;-;-;-;-;-;-;-;-;-;-;-;-;-;-;-;-;-;-;-;-;-;-;-;-;-;-;-;-;-;-	5504	246	chr4;chr4;chr4;chr4;chr4;chr4;chr4;chr4;chr4;chr4;chr4;chr4;chr4;chr4;chr4;chr4;chr4;chr4;chr4;chr4;chr4;chr4;chr4;chr4;chr4;chr4;chr4;chr4;chr4;chr4;chr4;chr4;chr4;chr4;chr4;chr4;chr4;chr4;chr4;chr4;chr4;chr4;chr4;chr4;chr4;chr4;chr4;chr4;chr4;chr4;chr4;chr4;chr4;chr4;chr4;chr4;chr4;chr4;chr4;chr4;chr4	131768457;131768457;131769753;131769753;131771167;131771167;131771447;131771447;131772504;131772504;131774207;131774207;131776205;131776205;131776782;131776782;131779023;131779023;131779863;131779863;131780075;131780075;131780830;131780830;131787308;131787308;131787766;131787766;131788375;131788375;131793518;131793518;131794961;131797853;131797853;131798712;131798712;131799518;131799518;131802528;131802528;131802943;131802943;131803379;131803379;131808212;131808212;131818794;131818794;131819529;131819529;131819962;131819962;131820182;131820182;131820708;131820708;131823832;131823832;131838084;131838084	131769560;131769560;131769888;131769888;131771324;131771324;131771572;131771572;131772644;131772644;131774380;131774380;131776354;131776354;131776917;131776917;131779177;131779177;131779979;131779979;131780172;131780172;131780866;131780866;131787384;131787384;131787841;131787841;131788565;131788565;131793675;131793675;131794990;131797991;131797991;131798748;131798748;131799791;131799791;131802630;131802630;131803144;131803144;131803488;131803488;131808520;131808520;131819087;131819087;131819703;131819703;131820077;131820077;131820263;131820263;131820979;131820979;131823963;131823963;131838278;131838278	-;-;-;-;-;-;-;-;-;-;-;-;-;-;-;-;-;-;-;-;-;-;-;-;-;-;-;-;-;-;-;-;-;-;-;-;-;-;-;-;-;-;-;-;-;-;-;-;-;-;-;-;-;-;-;-;-;-;-;-;-	5504	204	chr4;chr4;chr4;chr4;chr4;chr4;chr4;chr4;chr4;chr4;chr4;chr4;chr4;chr4;chr4;chr4;chr4;chr4;chr4;chr4;chr4;chr4;chr4;chr4;chr4;chr4;chr4;chr4;chr4;chr4;chr4;chr4;chr4;chr4;chr4;chr4;chr4;chr4;chr4;chr4;chr4;chr4;chr4;chr4;chr4;chr4;chr4;chr4;chr4;chr4;chr4;chr4;chr4;chr4;chr4;chr4;chr4;chr4;chr4;chr4;chr4	131768457;131768457;131769753;131769753;131771167;131771167;131771447;131771447;131772504;131772504;131774207;131774207;131776205;131776205;131776782;131776782;131779023;131779023;131779863;131779863;131780075;131780075;131780830;131780830;131787308;131787308;131787766;131787766;131788375;131788375;131793518;131793518;131794961;131797853;131797853;131798712;131798712;131799518;131799518;131802528;131802528;131802943;131802943;131803379;131803379;131808212;131808212;131818794;131818794;131819529;131819529;131819962;131819962;131820182;131820182;131820708;131820708;131823832;131823832;131838084;131838084	131769560;131769560;131769888;131769888;131771324;131771324;131771572;131771572;131772644;131772644;131774380;131774380;131776354;131776354;131776917;131776917;131779177;131779177;131779979;131779979;131780172;131780172;131780866;131780866;131787384;131787384;131787841;131787841;131788565;131788565;131793675;131793675;131794990;131797991;131797991;131798748;131798748;131799791;131799791;131802630;131802630;131803144;131803144;131803488;131803488;131808520;131808520;131819087;131819087;131819703;131819703;131820077;131820077;131820263;131820263;131820979;131820979;131823963;131823963;131838278;131838278	-;-;-;-;-;-;-;-;-;-;-;-;-;-;-;-;-;-;-;-;-;-;-;-;-;-;-;-;-;-;-;-;-;-;-;-;-;-;-;-;-;-;-;-;-;-;-;-;-;-;-;-;-;-;-;-;-;-;-;-;-	5504	173	chr4;chr4;chr4;chr4;chr4;chr4;chr4;chr4;chr4;chr4;chr4;chr4;chr4;chr4;chr4;chr4;chr4;chr4;chr4;chr4;chr4;chr4;chr4;chr4;chr4;chr4;chr4;chr4;chr4;chr4;chr4;chr4;chr4;chr4;chr4;chr4;chr4;chr4;chr4;chr4;chr4;chr4;chr4;chr4;chr4;chr4;chr4;chr4;chr4;chr4;chr4;chr4;chr4;chr4;chr4;chr4;chr4;chr4;chr4;chr4;chr4	131768457;131768457;131769753;131769753;131771167;131771167;131771447;131771447;131772504;131772504;131774207;131774207;131776205;131776205;131776782;131776782;131779023;131779023;131779863;131779863;131780075;131780075;131780830;131780830;131787308;131787308;131787766;131787766;131788375;131788375;131793518;131793518;131794961;131797853;131797853;131798712;131798712;131799518;131799518;131802528;131802528;131802943;131802943;131803379;131803379;131808212;131808212;131818794;131818794;131819529;131819529;131819962;131819962;131820182;131820182;131820708;131820708;131823832;131823832;131838084;131838084	131769560;131769560;131769888;131769888;131771324;131771324;131771572;131771572;131772644;131772644;131774380;131774380;131776354;131776354;131776917;131776917;131779177;131779177;131779979;131779979;131780172;131780172;131780866;131780866;131787384;131787384;131787841;131787841;131788565;131788565;131793675;131793675;131794990;131797991;131797991;131798748;131798748;131799791;131799791;131802630;131802630;131803144;131803144;131803488;131803488;131808520;131808520;131819087;131819087;131819703;131819703;131820077;131820077;131820263;131820263;131820979;131820979;131823963;131823963;131838278;131838278	-;-;-;-;-;-;-;-;-;-;-;-;-;-;-;-;-;-;-;-;-;-;-;-;-;-;-;-;-;-;-;-;-;-;-;-;-;-;-;-;-;-;-;-;-;-;-;-;-;-;-;-;-;-;-;-;-;-;-;-;-	5504	147	chr4;chr4;chr4;chr4;chr4;chr4;chr4;chr4;chr4;chr4;chr4;chr4;chr4;chr4;chr4;chr4;chr4;chr4;chr4;chr4;chr4;chr4;chr4;chr4;chr4;chr4;chr4;chr4;chr4;chr4;chr4;chr4;chr4;chr4;chr4;chr4;chr4;chr4;chr4;chr4;chr4;chr4;chr4;chr4;chr4;chr4;chr4;chr4;chr4;chr4;chr4;chr4;chr4;chr4;chr4;chr4;chr4;chr4;chr4;chr4;chr4	131768457;131768457;131769753;131769753;131771167;131771167;131771447;131771447;131772504;131772504;131774207;131774207;131776205;131776205;131776782;131776782;131779023;131779023;131779863;131779863;131780075;131780075;131780830;131780830;131787308;131787308;131787766;131787766;131788375;131788375;131793518;131793518;131794961;131797853;131797853;131798712;131798712;131799518;131799518;131802528;131802528;131802943;131802943;131803379;131803379;131808212;131808212;131818794;131818794;131819529;131819529;131819962;131819962;131820182;131820182;131820708;131820708;131823832;131823832;131838084;131838084	131769560;131769560;131769888;131769888;131771324;131771324;131771572;131771572;131772644;131772644;131774380;131774380;131776354;131776354;131776917;131776917;131779177;131779177;131779979;131779979;131780172;131780172;131780866;131780866;131787384;131787384;131787841;131787841;131788565;131788565;131793675;131793675;131794990;131797991;131797991;131798748;131798748;131799791;131799791;131802630;131802630;131803144;131803144;131803488;131803488;131808520;131808520;131819087;131819087;131819703;131819703;131820077;131820077;131820263;131820263;131820979;131820979;131823963;131823963;131838278;131838278	-;-;-;-;-;-;-;-;-;-;-;-;-;-;-;-;-;-;-;-;-;-;-;-;-;-;-;-;-;-;-;-;-;-;-;-;-;-;-;-;-;-;-;-;-;-;-;-;-;-;-;-;-;-;-;-;-;-;-;-;-	5504	165	chr4;chr4;chr4;chr4;chr4;chr4;chr4;chr4;chr4;chr4;chr4;chr4;chr4;chr4;chr4;chr4;chr4;chr4;chr4;chr4;chr4;chr4;chr4;chr4;chr4;chr4;chr4;chr4;chr4;chr4;chr4;chr4;chr4;chr4;chr4;chr4;chr4;chr4;chr4;chr4;chr4;chr4;chr4;chr4;chr4;chr4;chr4;chr4;chr4;chr4;chr4;chr4;chr4;chr4;chr4;chr4;chr4;chr4;chr4;chr4;chr4	131768457;131768457;131769753;131769753;131771167;131771167;131771447;131771447;131772504;131772504;131774207;131774207;131776205;131776205;131776782;131776782;131779023;131779023;131779863;131779863;131780075;131780075;131780830;131780830;131787308;131787308;131787766;131787766;131788375;131788375;131793518;131793518;131794961;131797853;131797853;131798712;131798712;131799518;131799518;131802528;131802528;131802943;131802943;131803379;131803379;131808212;131808212;131818794;131818794;131819529;131819529;131819962;131819962;131820182;131820182;131820708;131820708;131823832;131823832;131838084;131838084	131769560;131769560;131769888;131769888;131771324;131771324;131771572;131771572;131772644;131772644;131774380;131774380;131776354;131776354;131776917;131776917;131779177;131779177;131779979;131779979;131780172;131780172;131780866;131780866;131787384;131787384;131787841;131787841;131788565;131788565;131793675;131793675;131794990;131797991;131797991;131798748;131798748;131799791;131799791;131802630;131802630;131803144;131803144;131803488;131803488;131808520;131808520;131819087;131819087;131819703;131819703;131820077;131820077;131820263;131820263;131820979;131820979;131823963;131823963;131838278;131838278	-;-;-;-;-;-;-;-;-;-;-;-;-;-;-;-;-;-;-;-;-;-;-;-;-;-;-;-;-;-;-;-;-;-;-;-;-;-;-;-;-;-;-;-;-;-;-;-;-;-;-;-;-;-;-;-;-;-;-;-;-	5504	195	chr4;chr4;chr4;chr4;chr4;chr4;chr4;chr4;chr4;chr4;chr4;chr4;chr4;chr4;chr4;chr4;chr4;chr4;chr4;chr4;chr4;chr4;chr4;chr4;chr4;chr4;chr4;chr4;chr4;chr4;chr4;chr4;chr4;chr4;chr4;chr4;chr4;chr4;chr4;chr4;chr4;chr4;chr4;chr4;chr4;chr4;chr4;chr4;chr4;chr4;chr4;chr4;chr4;chr4;chr4;chr4;chr4;chr4;chr4;chr4;chr4	131768457;131768457;131769753;131769753;131771167;131771167;131771447;131771447;131772504;131772504;131774207;131774207;131776205;131776205;131776782;131776782;131779023;131779023;131779863;131779863;131780075;131780075;131780830;131780830;131787308;131787308;131787766;131787766;131788375;131788375;131793518;131793518;131794961;131797853;131797853;131798712;131798712;131799518;131799518;131802528;131802528;131802943;131802943;131803379;131803379;131808212;131808212;131818794;131818794;131819529;131819529;131819962;131819962;131820182;131820182;131820708;131820708;131823832;131823832;131838084;131838084	131769560;131769560;131769888;131769888;131771324;131771324;131771572;131771572;131772644;131772644;131774380;131774380;131776354;131776354;131776917;131776917;131779177;131779177;131779979;131779979;131780172;131780172;131780866;131780866;131787384;131787384;131787841;131787841;131788565;131788565;131793675;131793675;131794990;131797991;131797991;131798748;131798748;131799791;131799791;131802630;131802630;131803144;131803144;131803488;131803488;131808520;131808520;131819087;131819087;131819703;131819703;131820077;131820077;131820263;131820263;131820979;131820979;131823963;131823963;131838278;131838278	-;-;-;-;-;-;-;-;-;-;-;-;-;-;-;-;-;-;-;-;-;-;-;-;-;-;-;-;-;-;-;-;-;-;-;-;-;-;-;-;-;-;-;-;-;-;-;-;-;-;-;-;-;-;-;-;-;-;-;-;-	5504	159	chr4;chr4;chr4;chr4;chr4;chr4;chr4;chr4;chr4;chr4;chr4;chr4;chr4;chr4;chr4;chr4;chr4;chr4;chr4;chr4;chr4;chr4;chr4;chr4;chr4;chr4;chr4;chr4;chr4;chr4;chr4;chr4;chr4;chr4;chr4;chr4;chr4;chr4;chr4;chr4;chr4;chr4;chr4;chr4;chr4;chr4;chr4;chr4;chr4;chr4;chr4;chr4;chr4;chr4;chr4;chr4;chr4;chr4;chr4;chr4;chr4	131768457;131768457;131769753;131769753;131771167;131771167;131771447;131771447;131772504;131772504;131774207;131774207;131776205;131776205;131776782;131776782;131779023;131779023;131779863;131779863;131780075;131780075;131780830;131780830;131787308;131787308;131787766;131787766;131788375;131788375;131793518;131793518;131794961;131797853;131797853;131798712;131798712;131799518;131799518;131802528;131802528;131802943;131802943;131803379;131803379;131808212;131808212;131818794;131818794;131819529;131819529;131819962;131819962;131820182;131820182;131820708;131820708;131823832;131823832;131838084;131838084	131769560;131769560;131769888;131769888;131771324;131771324;131771572;131771572;131772644;131772644;131774380;131774380;131776354;131776354;131776917;131776917;131779177;131779177;131779979;131779979;131780172;131780172;131780866;131780866;131787384;131787384;131787841;131787841;131788565;131788565;131793675;131793675;131794990;131797991;131797991;131798748;131798748;131799791;131799791;131802630;131802630;131803144;131803144;131803488;131803488;131808520;131808520;131819087;131819087;131819703;131819703;131820077;131820077;131820263;131820263;131820979;131820979;131823963;131823963;131838278;131838278	-;-;-;-;-;-;-;-;-;-;-;-;-;-;-;-;-;-;-;-;-;-;-;-;-;-;-;-;-;-;-;-;-;-;-;-;-;-;-;-;-;-;-;-;-;-;-;-;-;-;-;-;-;-;-;-;-;-;-;-;-	5504	124	chr4;chr4;chr4;chr4;chr4;chr4;chr4;chr4;chr4;chr4;chr4;chr4;chr4;chr4;chr4;chr4;chr4;chr4;chr4;chr4;chr4;chr4;chr4;chr4;chr4;chr4;chr4;chr4;chr4;chr4;chr4;chr4;chr4;chr4;chr4;chr4;chr4;chr4;chr4;chr4;chr4;chr4;chr4;chr4;chr4;chr4;chr4;chr4;chr4;chr4;chr4;chr4;chr4;chr4;chr4;chr4;chr4;chr4;chr4;chr4;chr4	131768457;131768457;131769753;131769753;131771167;131771167;131771447;131771447;131772504;131772504;131774207;131774207;131776205;131776205;131776782;131776782;131779023;131779023;131779863;131779863;131780075;131780075;131780830;131780830;131787308;131787308;131787766;131787766;131788375;131788375;131793518;131793518;131794961;131797853;131797853;131798712;131798712;131799518;131799518;131802528;131802528;131802943;131802943;131803379;131803379;131808212;131808212;131818794;131818794;131819529;131819529;131819962;131819962;131820182;131820182;131820708;131820708;131823832;131823832;131838084;131838084	131769560;131769560;131769888;131769888;131771324;131771324;131771572;131771572;131772644;131772644;131774380;131774380;131776354;131776354;131776917;131776917;131779177;131779177;131779979;131779979;131780172;131780172;131780866;131780866;131787384;131787384;131787841;131787841;131788565;131788565;131793675;131793675;131794990;131797991;131797991;131798748;131798748;131799791;131799791;131802630;131802630;131803144;131803144;131803488;131803488;131808520;131808520;131819087;131819087;131819703;131819703;131820077;131820077;131820263;131820263;131820979;131820979;131823963;131823963;131838278;131838278	-;-;-;-;-;-;-;-;-;-;-;-;-;-;-;-;-;-;-;-;-;-;-;-;-;-;-;-;-;-;-;-;-;-;-;-;-;-;-;-;-;-;-;-;-;-;-;-;-;-;-;-;-;-;-;-;-;-;-;-;-	5504	330	chr4;chr4;chr4;chr4;chr4;chr4;chr4;chr4;chr4;chr4;chr4;chr4;chr4;chr4;chr4;chr4;chr4;chr4;chr4;chr4;chr4;chr4;chr4;chr4;chr4;chr4;chr4;chr4;chr4;chr4;chr4;chr4;chr4;chr4;chr4;chr4;chr4;chr4;chr4;chr4;chr4;chr4;chr4;chr4;chr4;chr4;chr4;chr4;chr4;chr4;chr4;chr4;chr4;chr4;chr4;chr4;chr4;chr4;chr4;chr4;chr4	131768457;131768457;131769753;131769753;131771167;131771167;131771447;131771447;131772504;131772504;131774207;131774207;131776205;131776205;131776782;131776782;131779023;131779023;131779863;131779863;131780075;131780075;131780830;131780830;131787308;131787308;131787766;131787766;131788375;131788375;131793518;131793518;131794961;131797853;131797853;131798712;131798712;131799518;131799518;131802528;131802528;131802943;131802943;131803379;131803379;131808212;131808212;131818794;131818794;131819529;131819529;131819962;131819962;131820182;131820182;131820708;131820708;131823832;131823832;131838084;131838084	131769560;131769560;131769888;131769888;131771324;131771324;131771572;131771572;131772644;131772644;131774380;131774380;131776354;131776354;131776917;131776917;131779177;131779177;131779979;131779979;131780172;131780172;131780866;131780866;131787384;131787384;131787841;131787841;131788565;131788565;131793675;131793675;131794990;131797991;131797991;131798748;131798748;131799791;131799791;131802630;131802630;131803144;131803144;131803488;131803488;131808520;131808520;131819087;131819087;131819703;131819703;131820077;131820077;131820263;131820263;131820979;131820979;131823963;131823963;131838278;131838278	-;-;-;-;-;-;-;-;-;-;-;-;-;-;-;-;-;-;-;-;-;-;-;-;-;-;-;-;-;-;-;-;-;-;-;-;-;-;-;-;-;-;-;-;-;-;-;-;-;-;-;-;-;-;-;-;-;-;-;-;-	5504	505	chr4;chr4;chr4;chr4;chr4;chr4;chr4;chr4;chr4;chr4;chr4;chr4;chr4;chr4;chr4;chr4;chr4;chr4;chr4;chr4;chr4;chr4;chr4;chr4;chr4;chr4;chr4;chr4;chr4;chr4;chr4;chr4;chr4;chr4;chr4;chr4;chr4;chr4;chr4;chr4;chr4;chr4;chr4;chr4;chr4;chr4;chr4;chr4;chr4;chr4;chr4;chr4;chr4;chr4;chr4;chr4;chr4;chr4;chr4;chr4;chr4	131768457;131768457;131769753;131769753;131771167;131771167;131771447;131771447;131772504;131772504;131774207;131774207;131776205;131776205;131776782;131776782;131779023;131779023;131779863;131779863;131780075;131780075;131780830;131780830;131787308;131787308;131787766;131787766;131788375;131788375;131793518;131793518;131794961;131797853;131797853;131798712;131798712;131799518;131799518;131802528;131802528;131802943;131802943;131803379;131803379;131808212;131808212;131818794;131818794;131819529;131819529;131819962;131819962;131820182;131820182;131820708;131820708;131823832;131823832;131838084;131838084	131769560;131769560;131769888;131769888;131771324;131771324;131771572;131771572;131772644;131772644;131774380;131774380;131776354;131776354;131776917;131776917;131779177;131779177;131779979;131779979;131780172;131780172;131780866;131780866;131787384;131787384;131787841;131787841;131788565;131788565;131793675;131793675;131794990;131797991;131797991;131798748;131798748;131799791;131799791;131802630;131802630;131803144;131803144;131803488;131803488;131808520;131808520;131819087;131819087;131819703;131819703;131820077;131820077;131820263;131820263;131820979;131820979;131823963;131823963;131838278;131838278	-;-;-;-;-;-;-;-;-;-;-;-;-;-;-;-;-;-;-;-;-;-;-;-;-;-;-;-;-;-;-;-;-;-;-;-;-;-;-;-;-;-;-;-;-;-;-;-;-;-;-;-;-;-;-;-;-;-;-;-;-	5504	988	chr4;chr4;chr4;chr4;chr4;chr4;chr4;chr4;chr4;chr4;chr4;chr4;chr4;chr4;chr4;chr4;chr4;chr4;chr4;chr4;chr4;chr4;chr4;chr4;chr4;chr4;chr4;chr4;chr4;chr4;chr4;chr4;chr4;chr4;chr4;chr4;chr4;chr4;chr4;chr4;chr4;chr4;chr4;chr4;chr4;chr4;chr4;chr4;chr4;chr4;chr4;chr4;chr4;chr4;chr4;chr4;chr4;chr4;chr4;chr4;chr4	131768457;131768457;131769753;131769753;131771167;131771167;131771447;131771447;131772504;131772504;131774207;131774207;131776205;131776205;131776782;131776782;131779023;131779023;131779863;131779863;131780075;131780075;131780830;131780830;131787308;131787308;131787766;131787766;131788375;131788375;131793518;131793518;131794961;131797853;131797853;131798712;131798712;131799518;131799518;131802528;131802528;131802943;131802943;131803379;131803379;131808212;131808212;131818794;131818794;131819529;131819529;131819962;131819962;131820182;131820182;131820708;131820708;131823832;131823832;131838084;131838084	131769560;131769560;131769888;131769888;131771324;131771324;131771572;131771572;131772644;131772644;131774380;131774380;131776354;131776354;131776917;131776917;131779177;131779177;131779979;131779979;131780172;131780172;131780866;131780866;131787384;131787384;131787841;131787841;131788565;131788565;131793675;131793675;131794990;131797991;131797991;131798748;131798748;131799791;131799791;131802630;131802630;131803144;131803144;131803488;131803488;131808520;131808520;131819087;131819087;131819703;131819703;131820077;131820077;131820263;131820263;131820979;131820979;131823963;131823963;131838278;131838278	-;-;-;-;-;-;-;-;-;-;-;-;-;-;-;-;-;-;-;-;-;-;-;-;-;-;-;-;-;-;-;-;-;-;-;-;-;-;-;-;-;-;-;-;-;-;-;-;-;-;-;-;-;-;-;-;-;-;-;-;-	5504	768	chr4;chr4;chr4;chr4;chr4;chr4;chr4;chr4;chr4;chr4;chr4;chr4;chr4;chr4;chr4;chr4;chr4;chr4;chr4;chr4;chr4;chr4;chr4;chr4;chr4;chr4;chr4;chr4;chr4;chr4;chr4;chr4;chr4;chr4;chr4;chr4;chr4;chr4;chr4;chr4;chr4;chr4;chr4;chr4;chr4;chr4;chr4;chr4;chr4;chr4;chr4;chr4;chr4;chr4;chr4;chr4;chr4;chr4;chr4;chr4;chr4	131768457;131768457;131769753;131769753;131771167;131771167;131771447;131771447;131772504;131772504;131774207;131774207;131776205;131776205;131776782;131776782;131779023;131779023;131779863;131779863;131780075;131780075;131780830;131780830;131787308;131787308;131787766;131787766;131788375;131788375;131793518;131793518;131794961;131797853;131797853;131798712;131798712;131799518;131799518;131802528;131802528;131802943;131802943;131803379;131803379;131808212;131808212;131818794;131818794;131819529;131819529;131819962;131819962;131820182;131820182;131820708;131820708;131823832;131823832;131838084;131838084	131769560;131769560;131769888;131769888;131771324;131771324;131771572;131771572;131772644;131772644;131774380;131774380;131776354;131776354;131776917;131776917;131779177;131779177;131779979;131779979;131780172;131780172;131780866;131780866;131787384;131787384;131787841;131787841;131788565;131788565;131793675;131793675;131794990;131797991;131797991;131798748;131798748;131799791;131799791;131802630;131802630;131803144;131803144;131803488;131803488;131808520;131808520;131819087;131819087;131819703;131819703;131820077;131820077;131820263;131820263;131820979;131820979;131823963;131823963;131838278;131838278	-;-;-;-;-;-;-;-;-;-;-;-;-;-;-;-;-;-;-;-;-;-;-;-;-;-;-;-;-;-;-;-;-;-;-;-;-;-;-;-;-;-;-;-;-;-;-;-;-;-;-;-;-;-;-;-;-;-;-;-;-	5504	697	chr4;chr4;chr4;chr4;chr4;chr4;chr4;chr4;chr4;chr4;chr4;chr4;chr4;chr4;chr4;chr4;chr4;chr4;chr4;chr4;chr4;chr4;chr4;chr4;chr4;chr4;chr4;chr4;chr4;chr4;chr4;chr4;chr4;chr4;chr4;chr4;chr4;chr4;chr4;chr4;chr4;chr4;chr4;chr4;chr4;chr4;chr4;chr4;chr4;chr4;chr4;chr4;chr4;chr4;chr4;chr4;chr4;chr4;chr4;chr4;chr4	131768457;131768457;131769753;131769753;131771167;131771167;131771447;131771447;131772504;131772504;131774207;131774207;131776205;131776205;131776782;131776782;131779023;131779023;131779863;131779863;131780075;131780075;131780830;131780830;131787308;131787308;131787766;131787766;131788375;131788375;131793518;131793518;131794961;131797853;131797853;131798712;131798712;131799518;131799518;131802528;131802528;131802943;131802943;131803379;131803379;131808212;131808212;131818794;131818794;131819529;131819529;131819962;131819962;131820182;131820182;131820708;131820708;131823832;131823832;131838084;131838084	131769560;131769560;131769888;131769888;131771324;131771324;131771572;131771572;131772644;131772644;131774380;131774380;131776354;131776354;131776917;131776917;131779177;131779177;131779979;131779979;131780172;131780172;131780866;131780866;131787384;131787384;131787841;131787841;131788565;131788565;131793675;131793675;131794990;131797991;131797991;131798748;131798748;131799791;131799791;131802630;131802630;131803144;131803144;131803488;131803488;131808520;131808520;131819087;131819087;131819703;131819703;131820077;131820077;131820263;131820263;131820979;131820979;131823963;131823963;131838278;131838278	-;-;-;-;-;-;-;-;-;-;-;-;-;-;-;-;-;-;-;-;-;-;-;-;-;-;-;-;-;-;-;-;-;-;-;-;-;-;-;-;-;-;-;-;-;-;-;-;-;-;-;-;-;-;-;-;-;-;-;-;-	5504	600	chr4;chr4;chr4;chr4;chr4;chr4;chr4;chr4;chr4;chr4;chr4;chr4;chr4;chr4;chr4;chr4;chr4;chr4;chr4;chr4;chr4;chr4;chr4;chr4;chr4;chr4;chr4;chr4;chr4;chr4;chr4;chr4;chr4;chr4;chr4;chr4;chr4;chr4;chr4;chr4;chr4;chr4;chr4;chr4;chr4;chr4;chr4;chr4;chr4;chr4;chr4;chr4;chr4;chr4;chr4;chr4;chr4;chr4;chr4;chr4;chr4	131768457;131768457;131769753;131769753;131771167;131771167;131771447;131771447;131772504;131772504;131774207;131774207;131776205;131776205;131776782;131776782;131779023;131779023;131779863;131779863;131780075;131780075;131780830;131780830;131787308;131787308;131787766;131787766;131788375;131788375;131793518;131793518;131794961;131797853;131797853;131798712;131798712;131799518;131799518;131802528;131802528;131802943;131802943;131803379;131803379;131808212;131808212;131818794;131818794;131819529;131819529;131819962;131819962;131820182;131820182;131820708;131820708;131823832;131823832;131838084;131838084	131769560;131769560;131769888;131769888;131771324;131771324;131771572;131771572;131772644;131772644;131774380;131774380;131776354;131776354;131776917;131776917;131779177;131779177;131779979;131779979;131780172;131780172;131780866;131780866;131787384;131787384;131787841;131787841;131788565;131788565;131793675;131793675;131794990;131797991;131797991;131798748;131798748;131799791;131799791;131802630;131802630;131803144;131803144;131803488;131803488;131808520;131808520;131819087;131819087;131819703;131819703;131820077;131820077;131820263;131820263;131820979;131820979;131823963;131823963;131838278;131838278	-;-;-;-;-;-;-;-;-;-;-;-;-;-;-;-;-;-;-;-;-;-;-;-;-;-;-;-;-;-;-;-;-;-;-;-;-;-;-;-;-;-;-;-;-;-;-;-;-;-;-;-;-;-;-;-;-;-;-;-;-	5504	973	chr4;chr4;chr4;chr4;chr4;chr4;chr4;chr4;chr4;chr4;chr4;chr4;chr4;chr4;chr4;chr4;chr4;chr4;chr4;chr4;chr4;chr4;chr4;chr4;chr4;chr4;chr4;chr4;chr4;chr4;chr4;chr4;chr4;chr4;chr4;chr4;chr4;chr4;chr4;chr4;chr4;chr4;chr4;chr4;chr4;chr4;chr4;chr4;chr4;chr4;chr4;chr4;chr4;chr4;chr4;chr4;chr4;chr4;chr4;chr4;chr4	131768457;131768457;131769753;131769753;131771167;131771167;131771447;131771447;131772504;131772504;131774207;131774207;131776205;131776205;131776782;131776782;131779023;131779023;131779863;131779863;131780075;131780075;131780830;131780830;131787308;131787308;131787766;131787766;131788375;131788375;131793518;131793518;131794961;131797853;131797853;131798712;131798712;131799518;131799518;131802528;131802528;131802943;131802943;131803379;131803379;131808212;131808212;131818794;131818794;131819529;131819529;131819962;131819962;131820182;131820182;131820708;131820708;131823832;131823832;131838084;131838084	131769560;131769560;131769888;131769888;131771324;131771324;131771572;131771572;131772644;131772644;131774380;131774380;131776354;131776354;131776917;131776917;131779177;131779177;131779979;131779979;131780172;131780172;131780866;131780866;131787384;131787384;131787841;131787841;131788565;131788565;131793675;131793675;131794990;131797991;131797991;131798748;131798748;131799791;131799791;131802630;131802630;131803144;131803144;131803488;131803488;131808520;131808520;131819087;131819087;131819703;131819703;131820077;131820077;131820263;131820263;131820979;131820979;131823963;131823963;131838278;131838278	-;-;-;-;-;-;-;-;-;-;-;-;-;-;-;-;-;-;-;-;-;-;-;-;-;-;-;-;-;-;-;-;-;-;-;-;-;-;-;-;-;-;-;-;-;-;-;-;-;-;-;-;-;-;-;-;-;-;-;-;-	5504	850	chr4;chr4;chr4;chr4;chr4;chr4;chr4;chr4;chr4;chr4;chr4;chr4;chr4;chr4;chr4;chr4;chr4;chr4;chr4;chr4;chr4;chr4;chr4;chr4;chr4;chr4;chr4;chr4;chr4;chr4;chr4;chr4;chr4;chr4;chr4;chr4;chr4;chr4;chr4;chr4;chr4;chr4;chr4;chr4;chr4;chr4;chr4;chr4;chr4;chr4;chr4;chr4;chr4;chr4;chr4;chr4;chr4;chr4;chr4;chr4;chr4	131768457;131768457;131769753;131769753;131771167;131771167;131771447;131771447;131772504;131772504;131774207;131774207;131776205;131776205;131776782;131776782;131779023;131779023;131779863;131779863;131780075;131780075;131780830;131780830;131787308;131787308;131787766;131787766;131788375;131788375;131793518;131793518;131794961;131797853;131797853;131798712;131798712;131799518;131799518;131802528;131802528;131802943;131802943;131803379;131803379;131808212;131808212;131818794;131818794;131819529;131819529;131819962;131819962;131820182;131820182;131820708;131820708;131823832;131823832;131838084;131838084	131769560;131769560;131769888;131769888;131771324;131771324;131771572;131771572;131772644;131772644;131774380;131774380;131776354;131776354;131776917;131776917;131779177;131779177;131779979;131779979;131780172;131780172;131780866;131780866;131787384;131787384;131787841;131787841;131788565;131788565;131793675;131793675;131794990;131797991;131797991;131798748;131798748;131799791;131799791;131802630;131802630;131803144;131803144;131803488;131803488;131808520;131808520;131819087;131819087;131819703;131819703;131820077;131820077;131820263;131820263;131820979;131820979;131823963;131823963;131838278;131838278	-;-;-;-;-;-;-;-;-;-;-;-;-;-;-;-;-;-;-;-;-;-;-;-;-;-;-;-;-;-;-;-;-;-;-;-;-;-;-;-;-;-;-;-;-;-;-;-;-;-;-;-;-;-;-;-;-;-;-;-;-	5504	1048	chr4;chr4;chr4;chr4;chr4;chr4;chr4;chr4;chr4;chr4;chr4;chr4;chr4;chr4;chr4;chr4;chr4;chr4;chr4;chr4;chr4;chr4;chr4;chr4;chr4;chr4;chr4;chr4;chr4;chr4;chr4;chr4;chr4;chr4;chr4;chr4;chr4;chr4;chr4;chr4;chr4;chr4;chr4;chr4;chr4;chr4;chr4;chr4;chr4;chr4;chr4;chr4;chr4;chr4;chr4;chr4;chr4;chr4;chr4;chr4;chr4	131768457;131768457;131769753;131769753;131771167;131771167;131771447;131771447;131772504;131772504;131774207;131774207;131776205;131776205;131776782;131776782;131779023;131779023;131779863;131779863;131780075;131780075;131780830;131780830;131787308;131787308;131787766;131787766;131788375;131788375;131793518;131793518;131794961;131797853;131797853;131798712;131798712;131799518;131799518;131802528;131802528;131802943;131802943;131803379;131803379;131808212;131808212;131818794;131818794;131819529;131819529;131819962;131819962;131820182;131820182;131820708;131820708;131823832;131823832;131838084;131838084	131769560;131769560;131769888;131769888;131771324;131771324;131771572;131771572;131772644;131772644;131774380;131774380;131776354;131776354;131776917;131776917;131779177;131779177;131779979;131779979;131780172;131780172;131780866;131780866;131787384;131787384;131787841;131787841;131788565;131788565;131793675;131793675;131794990;131797991;131797991;131798748;131798748;131799791;131799791;131802630;131802630;131803144;131803144;131803488;131803488;131808520;131808520;131819087;131819087;131819703;131819703;131820077;131820077;131820263;131820263;131820979;131820979;131823963;131823963;131838278;131838278	-;-;-;-;-;-;-;-;-;-;-;-;-;-;-;-;-;-;-;-;-;-;-;-;-;-;-;-;-;-;-;-;-;-;-;-;-;-;-;-;-;-;-;-;-;-;-;-;-;-;-;-;-;-;-;-;-;-;-;-;-	5504	1010	chr4;chr4;chr4;chr4;chr4;chr4;chr4;chr4;chr4;chr4;chr4;chr4;chr4;chr4;chr4;chr4;chr4;chr4;chr4;chr4;chr4;chr4;chr4;chr4;chr4;chr4;chr4;chr4;chr4;chr4;chr4;chr4;chr4;chr4;chr4;chr4;chr4;chr4;chr4;chr4;chr4;chr4;chr4;chr4;chr4;chr4;chr4;chr4;chr4;chr4;chr4;chr4;chr4;chr4;chr4;chr4;chr4;chr4;chr4;chr4;chr4	131768457;131768457;131769753;131769753;131771167;131771167;131771447;131771447;131772504;131772504;131774207;131774207;131776205;131776205;131776782;131776782;131779023;131779023;131779863;131779863;131780075;131780075;131780830;131780830;131787308;131787308;131787766;131787766;131788375;131788375;131793518;131793518;131794961;131797853;131797853;131798712;131798712;131799518;131799518;131802528;131802528;131802943;131802943;131803379;131803379;131808212;131808212;131818794;131818794;131819529;131819529;131819962;131819962;131820182;131820182;131820708;131820708;131823832;131823832;131838084;131838084	131769560;131769560;131769888;131769888;131771324;131771324;131771572;131771572;131772644;131772644;131774380;131774380;131776354;131776354;131776917;131776917;131779177;131779177;131779979;131779979;131780172;131780172;131780866;131780866;131787384;131787384;131787841;131787841;131788565;131788565;131793675;131793675;131794990;131797991;131797991;131798748;131798748;131799791;131799791;131802630;131802630;131803144;131803144;131803488;131803488;131808520;131808520;131819087;131819087;131819703;131819703;131820077;131820077;131820263;131820263;131820979;131820979;131823963;131823963;131838278;131838278	-;-;-;-;-;-;-;-;-;-;-;-;-;-;-;-;-;-;-;-;-;-;-;-;-;-;-;-;-;-;-;-;-;-;-;-;-;-;-;-;-;-;-;-;-;-;-;-;-;-;-;-;-;-;-;-;-;-;-;-;-	5504	722	chr4;chr4;chr4;chr4;chr4;chr4;chr4;chr4;chr4;chr4;chr4;chr4;chr4;chr4;chr4;chr4;chr4;chr4;chr4;chr4;chr4;chr4;chr4;chr4;chr4;chr4;chr4;chr4;chr4;chr4;chr4;chr4;chr4;chr4;chr4;chr4;chr4;chr4;chr4;chr4;chr4;chr4;chr4;chr4;chr4;chr4;chr4;chr4;chr4;chr4;chr4;chr4;chr4;chr4;chr4;chr4;chr4;chr4;chr4;chr4;chr4	131768457;131768457;131769753;131769753;131771167;131771167;131771447;131771447;131772504;131772504;131774207;131774207;131776205;131776205;131776782;131776782;131779023;131779023;131779863;131779863;131780075;131780075;131780830;131780830;131787308;131787308;131787766;131787766;131788375;131788375;131793518;131793518;131794961;131797853;131797853;131798712;131798712;131799518;131799518;131802528;131802528;131802943;131802943;131803379;131803379;131808212;131808212;131818794;131818794;131819529;131819529;131819962;131819962;131820182;131820182;131820708;131820708;131823832;131823832;131838084;131838084	131769560;131769560;131769888;131769888;131771324;131771324;131771572;131771572;131772644;131772644;131774380;131774380;131776354;131776354;131776917;131776917;131779177;131779177;131779979;131779979;131780172;131780172;131780866;131780866;131787384;131787384;131787841;131787841;131788565;131788565;131793675;131793675;131794990;131797991;131797991;131798748;131798748;131799791;131799791;131802630;131802630;131803144;131803144;131803488;131803488;131808520;131808520;131819087;131819087;131819703;131819703;131820077;131820077;131820263;131820263;131820979;131820979;131823963;131823963;131838278;131838278	-;-;-;-;-;-;-;-;-;-;-;-;-;-;-;-;-;-;-;-;-;-;-;-;-;-;-;-;-;-;-;-;-;-;-;-;-;-;-;-;-;-;-;-;-;-;-;-;-;-;-;-;-;-;-;-;-;-;-;-;-	5504	843	chr4;chr4;chr4;chr4;chr4;chr4;chr4;chr4;chr4;chr4;chr4;chr4;chr4;chr4;chr4;chr4;chr4;chr4;chr4;chr4;chr4;chr4;chr4;chr4;chr4;chr4;chr4;chr4;chr4;chr4;chr4;chr4;chr4;chr4;chr4;chr4;chr4;chr4;chr4;chr4;chr4;chr4;chr4;chr4;chr4;chr4;chr4;chr4;chr4;chr4;chr4;chr4;chr4;chr4;chr4;chr4;chr4;chr4;chr4;chr4;chr4	131768457;131768457;131769753;131769753;131771167;131771167;131771447;131771447;131772504;131772504;131774207;131774207;131776205;131776205;131776782;131776782;131779023;131779023;131779863;131779863;131780075;131780075;131780830;131780830;131787308;131787308;131787766;131787766;131788375;131788375;131793518;131793518;131794961;131797853;131797853;131798712;131798712;131799518;131799518;131802528;131802528;131802943;131802943;131803379;131803379;131808212;131808212;131818794;131818794;131819529;131819529;131819962;131819962;131820182;131820182;131820708;131820708;131823832;131823832;131838084;131838084	131769560;131769560;131769888;131769888;131771324;131771324;131771572;131771572;131772644;131772644;131774380;131774380;131776354;131776354;131776917;131776917;131779177;131779177;131779979;131779979;131780172;131780172;131780866;131780866;131787384;131787384;131787841;131787841;131788565;131788565;131793675;131793675;131794990;131797991;131797991;131798748;131798748;131799791;131799791;131802630;131802630;131803144;131803144;131803488;131803488;131808520;131808520;131819087;131819087;131819703;131819703;131820077;131820077;131820263;131820263;131820979;131820979;131823963;131823963;131838278;131838278	-;-;-;-;-;-;-;-;-;-;-;-;-;-;-;-;-;-;-;-;-;-;-;-;-;-;-;-;-;-;-;-;-;-;-;-;-;-;-;-;-;-;-;-;-;-;-;-;-;-;-;-;-;-;-;-;-;-;-;-;-	5504	707	chr4;chr4;chr4;chr4;chr4;chr4;chr4;chr4;chr4;chr4;chr4;chr4;chr4;chr4;chr4;chr4;chr4;chr4;chr4;chr4;chr4;chr4;chr4;chr4;chr4;chr4;chr4;chr4;chr4;chr4;chr4;chr4;chr4;chr4;chr4;chr4;chr4;chr4;chr4;chr4;chr4;chr4;chr4;chr4;chr4;chr4;chr4;chr4;chr4;chr4;chr4;chr4;chr4;chr4;chr4;chr4;chr4;chr4;chr4;chr4;chr4	131768457;131768457;131769753;131769753;131771167;131771167;131771447;131771447;131772504;131772504;131774207;131774207;131776205;131776205;131776782;131776782;131779023;131779023;131779863;131779863;131780075;131780075;131780830;131780830;131787308;131787308;131787766;131787766;131788375;131788375;131793518;131793518;131794961;131797853;131797853;131798712;131798712;131799518;131799518;131802528;131802528;131802943;131802943;131803379;131803379;131808212;131808212;131818794;131818794;131819529;131819529;131819962;131819962;131820182;131820182;131820708;131820708;131823832;131823832;131838084;131838084	131769560;131769560;131769888;131769888;131771324;131771324;131771572;131771572;131772644;131772644;131774380;131774380;131776354;131776354;131776917;131776917;131779177;131779177;131779979;131779979;131780172;131780172;131780866;131780866;131787384;131787384;131787841;131787841;131788565;131788565;131793675;131793675;131794990;131797991;131797991;131798748;131798748;131799791;131799791;131802630;131802630;131803144;131803144;131803488;131803488;131808520;131808520;131819087;131819087;131819703;131819703;131820077;131820077;131820263;131820263;131820979;131820979;131823963;131823963;131838278;131838278	-;-;-;-;-;-;-;-;-;-;-;-;-;-;-;-;-;-;-;-;-;-;-;-;-;-;-;-;-;-;-;-;-;-;-;-;-;-;-;-;-;-;-;-;-;-;-;-;-;-;-;-;-;-;-;-;-;-;-;-;-	5504	819
Vmn2r87	chr10;chr10;chr10;chr10;chr10;chr10	130471821;130476102;130477378;130478423;130479707;130497174	130472725;130476225;130477602;130479226;130479989;130497379	-;-;-;-;-;-	2547	0	chr10;chr10;chr10;chr10;chr10;chr10	130471821;130476102;130477378;130478423;130479707;130497174	130472725;130476225;130477602;130479226;130479989;130497379	-;-;-;-;-;-	2547	0	chr10;chr10;chr10;chr10;chr10;chr10	130471821;130476102;130477378;130478423;130479707;130497174	130472725;130476225;130477602;130479226;130479989;130497379	-;-;-;-;-;-	2547	0	chr10;chr10;chr10;chr10;chr10;chr10	130471821;130476102;130477378;130478423;130479707;130497174	130472725;130476225;130477602;130479226;130479989;130497379	-;-;-;-;-;-	2547	0	chr10;chr10;chr10;chr10;chr10;chr10	130471821;130476102;130477378;130478423;130479707;130497174	130472725;130476225;130477602;130479226;130479989;130497379	-;-;-;-;-;-	2547	2	chr10;chr10;chr10;chr10;chr10;chr10	130471821;130476102;130477378;130478423;130479707;130497174	130472725;130476225;130477602;130479226;130479989;130497379	-;-;-;-;-;-	2547	0	chr10;chr10;chr10;chr10;chr10;chr10	130471821;130476102;130477378;130478423;130479707;130497174	130472725;130476225;130477602;130479226;130479989;130497379	-;-;-;-;-;-	2547	0	chr10;chr10;chr10;chr10;chr10;chr10	130471821;130476102;130477378;130478423;130479707;130497174	130472725;130476225;130477602;130479226;130479989;130497379	-;-;-;-;-;-	2547	0	chr10;chr10;chr10;chr10;chr10;chr10	130471821;130476102;130477378;130478423;130479707;130497174	130472725;130476225;130477602;130479226;130479989;130497379	-;-;-;-;-;-	2547	0	chr10;chr10;chr10;chr10;chr10;chr10	130471821;130476102;130477378;130478423;130479707;130497174	130472725;130476225;130477602;130479226;130479989;130497379	-;-;-;-;-;-	2547	0	chr10;chr10;chr10;chr10;chr10;chr10	130471821;130476102;130477378;130478423;130479707;130497174	130472725;130476225;130477602;130479226;130479989;130497379	-;-;-;-;-;-	2547	0	chr10;chr10;chr10;chr10;chr10;chr10	130471821;130476102;130477378;130478423;130479707;130497174	130472725;130476225;130477602;130479226;130479989;130497379	-;-;-;-;-;-	2547	0	chr10;chr10;chr10;chr10;chr10;chr10	130471821;130476102;130477378;130478423;130479707;130497174	130472725;130476225;130477602;130479226;130479989;130497379	-;-;-;-;-;-	2547	0	chr10;chr10;chr10;chr10;chr10;chr10	130471821;130476102;130477378;130478423;130479707;130497174	130472725;130476225;130477602;130479226;130479989;130497379	-;-;-;-;-;-	2547	0	chr10;chr10;chr10;chr10;chr10;chr10	130471821;130476102;130477378;130478423;130479707;130497174	130472725;130476225;130477602;130479226;130479989;130497379	-;-;-;-;-;-	2547	8	chr10;chr10;chr10;chr10;chr10;chr10	130471821;130476102;130477378;130478423;130479707;130497174	130472725;130476225;130477602;130479226;130479989;130497379	-;-;-;-;-;-	2547	10	chr10;chr10;chr10;chr10;chr10;chr10	130471821;130476102;130477378;130478423;130479707;130497174	130472725;130476225;130477602;130479226;130479989;130497379	-;-;-;-;-;-	2547	3	chr10;chr10;chr10;chr10;chr10;chr10	130471821;130476102;130477378;130478423;130479707;130497174	130472725;130476225;130477602;130479226;130479989;130497379	-;-;-;-;-;-	2547	7	chr10;chr10;chr10;chr10;chr10;chr10	130471821;130476102;130477378;130478423;130479707;130497174	130472725;130476225;130477602;130479226;130479989;130497379	-;-;-;-;-;-	2547	4	chr10;chr10;chr10;chr10;chr10;chr10	130471821;130476102;130477378;130478423;130479707;130497174	130472725;130476225;130477602;130479226;130479989;130497379	-;-;-;-;-;-	2547	13	chr10;chr10;chr10;chr10;chr10;chr10	130471821;130476102;130477378;130478423;130479707;130497174	130472725;130476225;130477602;130479226;130479989;130497379	-;-;-;-;-;-	2547	3	chr10;chr10;chr10;chr10;chr10;chr10	130471821;130476102;130477378;130478423;130479707;130497174	130472725;130476225;130477602;130479226;130479989;130497379	-;-;-;-;-;-	2547	8	chr10;chr10;chr10;chr10;chr10;chr10	130471821;130476102;130477378;130478423;130479707;130497174	130472725;130476225;130477602;130479226;130479989;130497379	-;-;-;-;-;-	2547	1	chr10;chr10;chr10;chr10;chr10;chr10	130471821;130476102;130477378;130478423;130479707;130497174	130472725;130476225;130477602;130479226;130479989;130497379	-;-;-;-;-;-	2547	5	chr10;chr10;chr10;chr10;chr10;chr10	130471821;130476102;130477378;130478423;130479707;130497174	130472725;130476225;130477602;130479226;130479989;130497379	-;-;-;-;-;-	2547	6	chr10;chr10;chr10;chr10;chr10;chr10	130471821;130476102;130477378;130478423;130479707;130497174	130472725;130476225;130477602;130479226;130479989;130497379	-;-;-;-;-;-	2547	2
Lrrc38	chr4;chr4	143349750;143369764	143350811;143371028	+;+	2327	2	chr4;chr4	143349750;143369764	143350811;143371028	+;+	2327	3	chr4;chr4	143349750;143369764	143350811;143371028	+;+	2327	2	chr4;chr4	143349750;143369764	143350811;143371028	+;+	2327	3	chr4;chr4	143349750;143369764	143350811;143371028	+;+	2327	1	chr4;chr4	143349750;143369764	143350811;143371028	+;+	2327	2	chr4;chr4	143349750;143369764	143350811;143371028	+;+	2327	2	chr4;chr4	143349750;143369764	143350811;143371028	+;+	2327	4	chr4;chr4	143349750;143369764	143350811;143371028	+;+	2327	3	chr4;chr4	143349750;143369764	143350811;143371028	+;+	2327	0	chr4;chr4	143349750;143369764	143350811;143371028	+;+	2327	1	chr4;chr4	143349750;143369764	143350811;143371028	+;+	2327	3	chr4;chr4	143349750;143369764	143350811;143371028	+;+	2327	4	chr4;chr4	143349750;143369764	143350811;143371028	+;+	2327	9	chr4;chr4	143349750;143369764	143350811;143371028	+;+	2327	4	chr4;chr4	143349750;143369764	143350811;143371028	+;+	2327	11	chr4;chr4	143349750;143369764	143350811;143371028	+;+	2327	1	chr4;chr4	143349750;143369764	143350811;143371028	+;+	2327	5	chr4;chr4	143349750;143369764	143350811;143371028	+;+	2327	3	chr4;chr4	143349750;143369764	143350811;143371028	+;+	2327	11	chr4;chr4	143349750;143369764	143350811;143371028	+;+	2327	5	chr4;chr4	143349750;143369764	143350811;143371028	+;+	2327	5	chr4;chr4	143349750;143369764	143350811;143371028	+;+	2327	72	chr4;chr4	143349750;143369764	143350811;143371028	+;+	2327	103	chr4;chr4	143349750;143369764	143350811;143371028	+;+	2327	77	chr4;chr4	143349750;143369764	143350811;143371028	+;+	2327	75
Ccdc81	chr7;chr7;chr7;chr7;chr7;chr7;chr7;chr7;chr7;chr7;chr7;chr7;chr7;chr7;chr7	89866148;89869621;89875675;89876089;89877404;89880128;89881614;89882292;89886146;89887682;89890392;89893112;89896697;89898038;89903182	89866646;89869746;89875895;89876167;89877576;89880232;89881760;89882382;89886269;89887803;89890471;89893368;89896853;89898099;89903629	-;-;-;-;-;-;-;-;-;-;-;-;-;-;-	2691	2	chr7;chr7;chr7;chr7;chr7;chr7;chr7;chr7;chr7;chr7;chr7;chr7;chr7;chr7;chr7	89866148;89869621;89875675;89876089;89877404;89880128;89881614;89882292;89886146;89887682;89890392;89893112;89896697;89898038;89903182	89866646;89869746;89875895;89876167;89877576;89880232;89881760;89882382;89886269;89887803;89890471;89893368;89896853;89898099;89903629	-;-;-;-;-;-;-;-;-;-;-;-;-;-;-	2691	0	chr7;chr7;chr7;chr7;chr7;chr7;chr7;chr7;chr7;chr7;chr7;chr7;chr7;chr7;chr7	89866148;89869621;89875675;89876089;89877404;89880128;89881614;89882292;89886146;89887682;89890392;89893112;89896697;89898038;89903182	89866646;89869746;89875895;89876167;89877576;89880232;89881760;89882382;89886269;89887803;89890471;89893368;89896853;89898099;89903629	-;-;-;-;-;-;-;-;-;-;-;-;-;-;-	2691	4	chr7;chr7;chr7;chr7;chr7;chr7;chr7;chr7;chr7;chr7;chr7;chr7;chr7;chr7;chr7	89866148;89869621;89875675;89876089;89877404;89880128;89881614;89882292;89886146;89887682;89890392;89893112;89896697;89898038;89903182	89866646;89869746;89875895;89876167;89877576;89880232;89881760;89882382;89886269;89887803;89890471;89893368;89896853;89898099;89903629	-;-;-;-;-;-;-;-;-;-;-;-;-;-;-	2691	3	chr7;chr7;chr7;chr7;chr7;chr7;chr7;chr7;chr7;chr7;chr7;chr7;chr7;chr7;chr7	89866148;89869621;89875675;89876089;89877404;89880128;89881614;89882292;89886146;89887682;89890392;89893112;89896697;89898038;89903182	89866646;89869746;89875895;89876167;89877576;89880232;89881760;89882382;89886269;89887803;89890471;89893368;89896853;89898099;89903629	-;-;-;-;-;-;-;-;-;-;-;-;-;-;-	2691	9	chr7;chr7;chr7;chr7;chr7;chr7;chr7;chr7;chr7;chr7;chr7;chr7;chr7;chr7;chr7	89866148;89869621;89875675;89876089;89877404;89880128;89881614;89882292;89886146;89887682;89890392;89893112;89896697;89898038;89903182	89866646;89869746;89875895;89876167;89877576;89880232;89881760;89882382;89886269;89887803;89890471;89893368;89896853;89898099;89903629	-;-;-;-;-;-;-;-;-;-;-;-;-;-;-	2691	4	chr7;chr7;chr7;chr7;chr7;chr7;chr7;chr7;chr7;chr7;chr7;chr7;chr7;chr7;chr7	89866148;89869621;89875675;89876089;89877404;89880128;89881614;89882292;89886146;89887682;89890392;89893112;89896697;89898038;89903182	89866646;89869746;89875895;89876167;89877576;89880232;89881760;89882382;89886269;89887803;89890471;89893368;89896853;89898099;89903629	-;-;-;-;-;-;-;-;-;-;-;-;-;-;-	2691	4	chr7;chr7;chr7;chr7;chr7;chr7;chr7;chr7;chr7;chr7;chr7;chr7;chr7;chr7;chr7	89866148;89869621;89875675;89876089;89877404;89880128;89881614;89882292;89886146;89887682;89890392;89893112;89896697;89898038;89903182	89866646;89869746;89875895;89876167;89877576;89880232;89881760;89882382;89886269;89887803;89890471;89893368;89896853;89898099;89903629	-;-;-;-;-;-;-;-;-;-;-;-;-;-;-	2691	3	chr7;chr7;chr7;chr7;chr7;chr7;chr7;chr7;chr7;chr7;chr7;chr7;chr7;chr7;chr7	89866148;89869621;89875675;89876089;89877404;89880128;89881614;89882292;89886146;89887682;89890392;89893112;89896697;89898038;89903182	89866646;89869746;89875895;89876167;89877576;89880232;89881760;89882382;89886269;89887803;89890471;89893368;89896853;89898099;89903629	-;-;-;-;-;-;-;-;-;-;-;-;-;-;-	2691	0	chr7;chr7;chr7;chr7;chr7;chr7;chr7;chr7;chr7;chr7;chr7;chr7;chr7;chr7;chr7	89866148;89869621;89875675;89876089;89877404;89880128;89881614;89882292;89886146;89887682;89890392;89893112;89896697;89898038;89903182	89866646;89869746;89875895;89876167;89877576;89880232;89881760;89882382;89886269;89887803;89890471;89893368;89896853;89898099;89903629	-;-;-;-;-;-;-;-;-;-;-;-;-;-;-	2691	2	chr7;chr7;chr7;chr7;chr7;chr7;chr7;chr7;chr7;chr7;chr7;chr7;chr7;chr7;chr7	89866148;89869621;89875675;89876089;89877404;89880128;89881614;89882292;89886146;89887682;89890392;89893112;89896697;89898038;89903182	89866646;89869746;89875895;89876167;89877576;89880232;89881760;89882382;89886269;89887803;89890471;89893368;89896853;89898099;89903629	-;-;-;-;-;-;-;-;-;-;-;-;-;-;-	2691	5	chr7;chr7;chr7;chr7;chr7;chr7;chr7;chr7;chr7;chr7;chr7;chr7;chr7;chr7;chr7	89866148;89869621;89875675;89876089;89877404;89880128;89881614;89882292;89886146;89887682;89890392;89893112;89896697;89898038;89903182	89866646;89869746;89875895;89876167;89877576;89880232;89881760;89882382;89886269;89887803;89890471;89893368;89896853;89898099;89903629	-;-;-;-;-;-;-;-;-;-;-;-;-;-;-	2691	2	chr7;chr7;chr7;chr7;chr7;chr7;chr7;chr7;chr7;chr7;chr7;chr7;chr7;chr7;chr7	89866148;89869621;89875675;89876089;89877404;89880128;89881614;89882292;89886146;89887682;89890392;89893112;89896697;89898038;89903182	89866646;89869746;89875895;89876167;89877576;89880232;89881760;89882382;89886269;89887803;89890471;89893368;89896853;89898099;89903629	-;-;-;-;-;-;-;-;-;-;-;-;-;-;-	2691	4	chr7;chr7;chr7;chr7;chr7;chr7;chr7;chr7;chr7;chr7;chr7;chr7;chr7;chr7;chr7	89866148;89869621;89875675;89876089;89877404;89880128;89881614;89882292;89886146;89887682;89890392;89893112;89896697;89898038;89903182	89866646;89869746;89875895;89876167;89877576;89880232;89881760;89882382;89886269;89887803;89890471;89893368;89896853;89898099;89903629	-;-;-;-;-;-;-;-;-;-;-;-;-;-;-	2691	4	chr7;chr7;chr7;chr7;chr7;chr7;chr7;chr7;chr7;chr7;chr7;chr7;chr7;chr7;chr7	89866148;89869621;89875675;89876089;89877404;89880128;89881614;89882292;89886146;89887682;89890392;89893112;89896697;89898038;89903182	89866646;89869746;89875895;89876167;89877576;89880232;89881760;89882382;89886269;89887803;89890471;89893368;89896853;89898099;89903629	-;-;-;-;-;-;-;-;-;-;-;-;-;-;-	2691	7	chr7;chr7;chr7;chr7;chr7;chr7;chr7;chr7;chr7;chr7;chr7;chr7;chr7;chr7;chr7	89866148;89869621;89875675;89876089;89877404;89880128;89881614;89882292;89886146;89887682;89890392;89893112;89896697;89898038;89903182	89866646;89869746;89875895;89876167;89877576;89880232;89881760;89882382;89886269;89887803;89890471;89893368;89896853;89898099;89903629	-;-;-;-;-;-;-;-;-;-;-;-;-;-;-	2691	6	chr7;chr7;chr7;chr7;chr7;chr7;chr7;chr7;chr7;chr7;chr7;chr7;chr7;chr7;chr7	89866148;89869621;89875675;89876089;89877404;89880128;89881614;89882292;89886146;89887682;89890392;89893112;89896697;89898038;89903182	89866646;89869746;89875895;89876167;89877576;89880232;89881760;89882382;89886269;89887803;89890471;89893368;89896853;89898099;89903629	-;-;-;-;-;-;-;-;-;-;-;-;-;-;-	2691	2	chr7;chr7;chr7;chr7;chr7;chr7;chr7;chr7;chr7;chr7;chr7;chr7;chr7;chr7;chr7	89866148;89869621;89875675;89876089;89877404;89880128;89881614;89882292;89886146;89887682;89890392;89893112;89896697;89898038;89903182	89866646;89869746;89875895;89876167;89877576;89880232;89881760;89882382;89886269;89887803;89890471;89893368;89896853;89898099;89903629	-;-;-;-;-;-;-;-;-;-;-;-;-;-;-	2691	1	chr7;chr7;chr7;chr7;chr7;chr7;chr7;chr7;chr7;chr7;chr7;chr7;chr7;chr7;chr7	89866148;89869621;89875675;89876089;89877404;89880128;89881614;89882292;89886146;89887682;89890392;89893112;89896697;89898038;89903182	89866646;89869746;89875895;89876167;89877576;89880232;89881760;89882382;89886269;89887803;89890471;89893368;89896853;89898099;89903629	-;-;-;-;-;-;-;-;-;-;-;-;-;-;-	2691	3	chr7;chr7;chr7;chr7;chr7;chr7;chr7;chr7;chr7;chr7;chr7;chr7;chr7;chr7;chr7	89866148;89869621;89875675;89876089;89877404;89880128;89881614;89882292;89886146;89887682;89890392;89893112;89896697;89898038;89903182	89866646;89869746;89875895;89876167;89877576;89880232;89881760;89882382;89886269;89887803;89890471;89893368;89896853;89898099;89903629	-;-;-;-;-;-;-;-;-;-;-;-;-;-;-	2691	12	chr7;chr7;chr7;chr7;chr7;chr7;chr7;chr7;chr7;chr7;chr7;chr7;chr7;chr7;chr7	89866148;89869621;89875675;89876089;89877404;89880128;89881614;89882292;89886146;89887682;89890392;89893112;89896697;89898038;89903182	89866646;89869746;89875895;89876167;89877576;89880232;89881760;89882382;89886269;89887803;89890471;89893368;89896853;89898099;89903629	-;-;-;-;-;-;-;-;-;-;-;-;-;-;-	2691	0	chr7;chr7;chr7;chr7;chr7;chr7;chr7;chr7;chr7;chr7;chr7;chr7;chr7;chr7;chr7	89866148;89869621;89875675;89876089;89877404;89880128;89881614;89882292;89886146;89887682;89890392;89893112;89896697;89898038;89903182	89866646;89869746;89875895;89876167;89877576;89880232;89881760;89882382;89886269;89887803;89890471;89893368;89896853;89898099;89903629	-;-;-;-;-;-;-;-;-;-;-;-;-;-;-	2691	1	chr7;chr7;chr7;chr7;chr7;chr7;chr7;chr7;chr7;chr7;chr7;chr7;chr7;chr7;chr7	89866148;89869621;89875675;89876089;89877404;89880128;89881614;89882292;89886146;89887682;89890392;89893112;89896697;89898038;89903182	89866646;89869746;89875895;89876167;89877576;89880232;89881760;89882382;89886269;89887803;89890471;89893368;89896853;89898099;89903629	-;-;-;-;-;-;-;-;-;-;-;-;-;-;-	2691	1	chr7;chr7;chr7;chr7;chr7;chr7;chr7;chr7;chr7;chr7;chr7;chr7;chr7;chr7;chr7	89866148;89869621;89875675;89876089;89877404;89880128;89881614;89882292;89886146;89887682;89890392;89893112;89896697;89898038;89903182	89866646;89869746;89875895;89876167;89877576;89880232;89881760;89882382;89886269;89887803;89890471;89893368;89896853;89898099;89903629	-;-;-;-;-;-;-;-;-;-;-;-;-;-;-	2691	3	chr7;chr7;chr7;chr7;chr7;chr7;chr7;chr7;chr7;chr7;chr7;chr7;chr7;chr7;chr7	89866148;89869621;89875675;89876089;89877404;89880128;89881614;89882292;89886146;89887682;89890392;89893112;89896697;89898038;89903182	89866646;89869746;89875895;89876167;89877576;89880232;89881760;89882382;89886269;89887803;89890471;89893368;89896853;89898099;89903629	-;-;-;-;-;-;-;-;-;-;-;-;-;-;-	2691	2	chr7;chr7;chr7;chr7;chr7;chr7;chr7;chr7;chr7;chr7;chr7;chr7;chr7;chr7;chr7	89866148;89869621;89875675;89876089;89877404;89880128;89881614;89882292;89886146;89887682;89890392;89893112;89896697;89898038;89903182	89866646;89869746;89875895;89876167;89877576;89880232;89881760;89882382;89886269;89887803;89890471;89893368;89896853;89898099;89903629	-;-;-;-;-;-;-;-;-;-;-;-;-;-;-	2691	3
Ppfia1	chr7;chr7;chr7;chr7;chr7;chr7;chr7;chr7;chr7;chr7;chr7;chr7;chr7;chr7;chr7;chr7;chr7;chr7;chr7;chr7;chr7;chr7;chr7;chr7;chr7;chr7;chr7;chr7;chr7;chr7;chr7;chr7;chr7;chr7;chr7;chr7;chr7;chr7;chr7;chr7;chr7;chr7;chr7;chr7;chr7;chr7;chr7;chr7;chr7;chr7;chr7;chr7;chr7;chr7;chr7;chr7;chr7;chr7;chr7;chr7;chr7;chr7;chr7	144476755;144476755;144479027;144479027;144481085;144481085;144481711;144481711;144482260;144482260;144484844;144484844;144485033;144485033;144488691;144488691;144489197;144489197;144491452;144491452;144491742;144491742;144498297;144498297;144498707;144498707;144500252;144500252;144502867;144502867;144504903;144504903;144506071;144506071;144508129;144508129;144510282;144510282;144510874;144510874;144513246;144513246;144514441;144514441;144514872;144515986;144515986;144517600;144517600;144519149;144519149;144519545;144519545;144519976;144519976;144520625;144520625;144520960;144520960;144552270;144552270;144553519;144553519	144477989;144477989;144479097;144479097;144481250;144481250;144481779;144481779;144482435;144482435;144484941;144484941;144485208;144485208;144488717;144488717;144489259;144489259;144491652;144491652;144491823;144491823;144498390;144498390;144498879;144498879;144500403;144500403;144502896;144502896;144505134;144505134;144506294;144506294;144508264;144508264;144510361;144510361;144510936;144510936;144513377;144513377;144514524;144514524;144514946;144516120;144516120;144517746;144517746;144519367;144519367;144519646;144519646;144520050;144520050;144520789;144520789;144521061;144521061;144552533;144552533;144553729;144553729	-;-;-;-;-;-;-;-;-;-;-;-;-;-;-;-;-;-;-;-;-;-;-;-;-;-;-;-;-;-;-;-;-;-;-;-;-;-;-;-;-;-;-;-;-;-;-;-;-;-;-;-;-;-;-;-;-;-;-;-;-;-;-	5259	1731	chr7;chr7;chr7;chr7;chr7;chr7;chr7;chr7;chr7;chr7;chr7;chr7;chr7;chr7;chr7;chr7;chr7;chr7;chr7;chr7;chr7;chr7;chr7;chr7;chr7;chr7;chr7;chr7;chr7;chr7;chr7;chr7;chr7;chr7;chr7;chr7;chr7;chr7;chr7;chr7;chr7;chr7;chr7;chr7;chr7;chr7;chr7;chr7;chr7;chr7;chr7;chr7;chr7;chr7;chr7;chr7;chr7;chr7;chr7;chr7;chr7;chr7;chr7	144476755;144476755;144479027;144479027;144481085;144481085;144481711;144481711;144482260;144482260;144484844;144484844;144485033;144485033;144488691;144488691;144489197;144489197;144491452;144491452;144491742;144491742;144498297;144498297;144498707;144498707;144500252;144500252;144502867;144502867;144504903;144504903;144506071;144506071;144508129;144508129;144510282;144510282;144510874;144510874;144513246;144513246;144514441;144514441;144514872;144515986;144515986;144517600;144517600;144519149;144519149;144519545;144519545;144519976;144519976;144520625;144520625;144520960;144520960;144552270;144552270;144553519;144553519	144477989;144477989;144479097;144479097;144481250;144481250;144481779;144481779;144482435;144482435;144484941;144484941;144485208;144485208;144488717;144488717;144489259;144489259;144491652;144491652;144491823;144491823;144498390;144498390;144498879;144498879;144500403;144500403;144502896;144502896;144505134;144505134;144506294;144506294;144508264;144508264;144510361;144510361;144510936;144510936;144513377;144513377;144514524;144514524;144514946;144516120;144516120;144517746;144517746;144519367;144519367;144519646;144519646;144520050;144520050;144520789;144520789;144521061;144521061;144552533;144552533;144553729;144553729	-;-;-;-;-;-;-;-;-;-;-;-;-;-;-;-;-;-;-;-;-;-;-;-;-;-;-;-;-;-;-;-;-;-;-;-;-;-;-;-;-;-;-;-;-;-;-;-;-;-;-;-;-;-;-;-;-;-;-;-;-;-;-	5259	1600	chr7;chr7;chr7;chr7;chr7;chr7;chr7;chr7;chr7;chr7;chr7;chr7;chr7;chr7;chr7;chr7;chr7;chr7;chr7;chr7;chr7;chr7;chr7;chr7;chr7;chr7;chr7;chr7;chr7;chr7;chr7;chr7;chr7;chr7;chr7;chr7;chr7;chr7;chr7;chr7;chr7;chr7;chr7;chr7;chr7;chr7;chr7;chr7;chr7;chr7;chr7;chr7;chr7;chr7;chr7;chr7;chr7;chr7;chr7;chr7;chr7;chr7;chr7	144476755;144476755;144479027;144479027;144481085;144481085;144481711;144481711;144482260;144482260;144484844;144484844;144485033;144485033;144488691;144488691;144489197;144489197;144491452;144491452;144491742;144491742;144498297;144498297;144498707;144498707;144500252;144500252;144502867;144502867;144504903;144504903;144506071;144506071;144508129;144508129;144510282;144510282;144510874;144510874;144513246;144513246;144514441;144514441;144514872;144515986;144515986;144517600;144517600;144519149;144519149;144519545;144519545;144519976;144519976;144520625;144520625;144520960;144520960;144552270;144552270;144553519;144553519	144477989;144477989;144479097;144479097;144481250;144481250;144481779;144481779;144482435;144482435;144484941;144484941;144485208;144485208;144488717;144488717;144489259;144489259;144491652;144491652;144491823;144491823;144498390;144498390;144498879;144498879;144500403;144500403;144502896;144502896;144505134;144505134;144506294;144506294;144508264;144508264;144510361;144510361;144510936;144510936;144513377;144513377;144514524;144514524;144514946;144516120;144516120;144517746;144517746;144519367;144519367;144519646;144519646;144520050;144520050;144520789;144520789;144521061;144521061;144552533;144552533;144553729;144553729	-;-;-;-;-;-;-;-;-;-;-;-;-;-;-;-;-;-;-;-;-;-;-;-;-;-;-;-;-;-;-;-;-;-;-;-;-;-;-;-;-;-;-;-;-;-;-;-;-;-;-;-;-;-;-;-;-;-;-;-;-;-;-	5259	1835	chr7;chr7;chr7;chr7;chr7;chr7;chr7;chr7;chr7;chr7;chr7;chr7;chr7;chr7;chr7;chr7;chr7;chr7;chr7;chr7;chr7;chr7;chr7;chr7;chr7;chr7;chr7;chr7;chr7;chr7;chr7;chr7;chr7;chr7;chr7;chr7;chr7;chr7;chr7;chr7;chr7;chr7;chr7;chr7;chr7;chr7;chr7;chr7;chr7;chr7;chr7;chr7;chr7;chr7;chr7;chr7;chr7;chr7;chr7;chr7;chr7;chr7;chr7	144476755;144476755;144479027;144479027;144481085;144481085;144481711;144481711;144482260;144482260;144484844;144484844;144485033;144485033;144488691;144488691;144489197;144489197;144491452;144491452;144491742;144491742;144498297;144498297;144498707;144498707;144500252;144500252;144502867;144502867;144504903;144504903;144506071;144506071;144508129;144508129;144510282;144510282;144510874;144510874;144513246;144513246;144514441;144514441;144514872;144515986;144515986;144517600;144517600;144519149;144519149;144519545;144519545;144519976;144519976;144520625;144520625;144520960;144520960;144552270;144552270;144553519;144553519	144477989;144477989;144479097;144479097;144481250;144481250;144481779;144481779;144482435;144482435;144484941;144484941;144485208;144485208;144488717;144488717;144489259;144489259;144491652;144491652;144491823;144491823;144498390;144498390;144498879;144498879;144500403;144500403;144502896;144502896;144505134;144505134;144506294;144506294;144508264;144508264;144510361;144510361;144510936;144510936;144513377;144513377;144514524;144514524;144514946;144516120;144516120;144517746;144517746;144519367;144519367;144519646;144519646;144520050;144520050;144520789;144520789;144521061;144521061;144552533;144552533;144553729;144553729	-;-;-;-;-;-;-;-;-;-;-;-;-;-;-;-;-;-;-;-;-;-;-;-;-;-;-;-;-;-;-;-;-;-;-;-;-;-;-;-;-;-;-;-;-;-;-;-;-;-;-;-;-;-;-;-;-;-;-;-;-;-;-	5259	1758	chr7;chr7;chr7;chr7;chr7;chr7;chr7;chr7;chr7;chr7;chr7;chr7;chr7;chr7;chr7;chr7;chr7;chr7;chr7;chr7;chr7;chr7;chr7;chr7;chr7;chr7;chr7;chr7;chr7;chr7;chr7;chr7;chr7;chr7;chr7;chr7;chr7;chr7;chr7;chr7;chr7;chr7;chr7;chr7;chr7;chr7;chr7;chr7;chr7;chr7;chr7;chr7;chr7;chr7;chr7;chr7;chr7;chr7;chr7;chr7;chr7;chr7;chr7	144476755;144476755;144479027;144479027;144481085;144481085;144481711;144481711;144482260;144482260;144484844;144484844;144485033;144485033;144488691;144488691;144489197;144489197;144491452;144491452;144491742;144491742;144498297;144498297;144498707;144498707;144500252;144500252;144502867;144502867;144504903;144504903;144506071;144506071;144508129;144508129;144510282;144510282;144510874;144510874;144513246;144513246;144514441;144514441;144514872;144515986;144515986;144517600;144517600;144519149;144519149;144519545;144519545;144519976;144519976;144520625;144520625;144520960;144520960;144552270;144552270;144553519;144553519	144477989;144477989;144479097;144479097;144481250;144481250;144481779;144481779;144482435;144482435;144484941;144484941;144485208;144485208;144488717;144488717;144489259;144489259;144491652;144491652;144491823;144491823;144498390;144498390;144498879;144498879;144500403;144500403;144502896;144502896;144505134;144505134;144506294;144506294;144508264;144508264;144510361;144510361;144510936;144510936;144513377;144513377;144514524;144514524;144514946;144516120;144516120;144517746;144517746;144519367;144519367;144519646;144519646;144520050;144520050;144520789;144520789;144521061;144521061;144552533;144552533;144553729;144553729	-;-;-;-;-;-;-;-;-;-;-;-;-;-;-;-;-;-;-;-;-;-;-;-;-;-;-;-;-;-;-;-;-;-;-;-;-;-;-;-;-;-;-;-;-;-;-;-;-;-;-;-;-;-;-;-;-;-;-;-;-;-;-	5259	1724	chr7;chr7;chr7;chr7;chr7;chr7;chr7;chr7;chr7;chr7;chr7;chr7;chr7;chr7;chr7;chr7;chr7;chr7;chr7;chr7;chr7;chr7;chr7;chr7;chr7;chr7;chr7;chr7;chr7;chr7;chr7;chr7;chr7;chr7;chr7;chr7;chr7;chr7;chr7;chr7;chr7;chr7;chr7;chr7;chr7;chr7;chr7;chr7;chr7;chr7;chr7;chr7;chr7;chr7;chr7;chr7;chr7;chr7;chr7;chr7;chr7;chr7;chr7	144476755;144476755;144479027;144479027;144481085;144481085;144481711;144481711;144482260;144482260;144484844;144484844;144485033;144485033;144488691;144488691;144489197;144489197;144491452;144491452;144491742;144491742;144498297;144498297;144498707;144498707;144500252;144500252;144502867;144502867;144504903;144504903;144506071;144506071;144508129;144508129;144510282;144510282;144510874;144510874;144513246;144513246;144514441;144514441;144514872;144515986;144515986;144517600;144517600;144519149;144519149;144519545;144519545;144519976;144519976;144520625;144520625;144520960;144520960;144552270;144552270;144553519;144553519	144477989;144477989;144479097;144479097;144481250;144481250;144481779;144481779;144482435;144482435;144484941;144484941;144485208;144485208;144488717;144488717;144489259;144489259;144491652;144491652;144491823;144491823;144498390;144498390;144498879;144498879;144500403;144500403;144502896;144502896;144505134;144505134;144506294;144506294;144508264;144508264;144510361;144510361;144510936;144510936;144513377;144513377;144514524;144514524;144514946;144516120;144516120;144517746;144517746;144519367;144519367;144519646;144519646;144520050;144520050;144520789;144520789;144521061;144521061;144552533;144552533;144553729;144553729	-;-;-;-;-;-;-;-;-;-;-;-;-;-;-;-;-;-;-;-;-;-;-;-;-;-;-;-;-;-;-;-;-;-;-;-;-;-;-;-;-;-;-;-;-;-;-;-;-;-;-;-;-;-;-;-;-;-;-;-;-;-;-	5259	1694	chr7;chr7;chr7;chr7;chr7;chr7;chr7;chr7;chr7;chr7;chr7;chr7;chr7;chr7;chr7;chr7;chr7;chr7;chr7;chr7;chr7;chr7;chr7;chr7;chr7;chr7;chr7;chr7;chr7;chr7;chr7;chr7;chr7;chr7;chr7;chr7;chr7;chr7;chr7;chr7;chr7;chr7;chr7;chr7;chr7;chr7;chr7;chr7;chr7;chr7;chr7;chr7;chr7;chr7;chr7;chr7;chr7;chr7;chr7;chr7;chr7;chr7;chr7	144476755;144476755;144479027;144479027;144481085;144481085;144481711;144481711;144482260;144482260;144484844;144484844;144485033;144485033;144488691;144488691;144489197;144489197;144491452;144491452;144491742;144491742;144498297;144498297;144498707;144498707;144500252;144500252;144502867;144502867;144504903;144504903;144506071;144506071;144508129;144508129;144510282;144510282;144510874;144510874;144513246;144513246;144514441;144514441;144514872;144515986;144515986;144517600;144517600;144519149;144519149;144519545;144519545;144519976;144519976;144520625;144520625;144520960;144520960;144552270;144552270;144553519;144553519	144477989;144477989;144479097;144479097;144481250;144481250;144481779;144481779;144482435;144482435;144484941;144484941;144485208;144485208;144488717;144488717;144489259;144489259;144491652;144491652;144491823;144491823;144498390;144498390;144498879;144498879;144500403;144500403;144502896;144502896;144505134;144505134;144506294;144506294;144508264;144508264;144510361;144510361;144510936;144510936;144513377;144513377;144514524;144514524;144514946;144516120;144516120;144517746;144517746;144519367;144519367;144519646;144519646;144520050;144520050;144520789;144520789;144521061;144521061;144552533;144552533;144553729;144553729	-;-;-;-;-;-;-;-;-;-;-;-;-;-;-;-;-;-;-;-;-;-;-;-;-;-;-;-;-;-;-;-;-;-;-;-;-;-;-;-;-;-;-;-;-;-;-;-;-;-;-;-;-;-;-;-;-;-;-;-;-;-;-	5259	1821	chr7;chr7;chr7;chr7;chr7;chr7;chr7;chr7;chr7;chr7;chr7;chr7;chr7;chr7;chr7;chr7;chr7;chr7;chr7;chr7;chr7;chr7;chr7;chr7;chr7;chr7;chr7;chr7;chr7;chr7;chr7;chr7;chr7;chr7;chr7;chr7;chr7;chr7;chr7;chr7;chr7;chr7;chr7;chr7;chr7;chr7;chr7;chr7;chr7;chr7;chr7;chr7;chr7;chr7;chr7;chr7;chr7;chr7;chr7;chr7;chr7;chr7;chr7	144476755;144476755;144479027;144479027;144481085;144481085;144481711;144481711;144482260;144482260;144484844;144484844;144485033;144485033;144488691;144488691;144489197;144489197;144491452;144491452;144491742;144491742;144498297;144498297;144498707;144498707;144500252;144500252;144502867;144502867;144504903;144504903;144506071;144506071;144508129;144508129;144510282;144510282;144510874;144510874;144513246;144513246;144514441;144514441;144514872;144515986;144515986;144517600;144517600;144519149;144519149;144519545;144519545;144519976;144519976;144520625;144520625;144520960;144520960;144552270;144552270;144553519;144553519	144477989;144477989;144479097;144479097;144481250;144481250;144481779;144481779;144482435;144482435;144484941;144484941;144485208;144485208;144488717;144488717;144489259;144489259;144491652;144491652;144491823;144491823;144498390;144498390;144498879;144498879;144500403;144500403;144502896;144502896;144505134;144505134;144506294;144506294;144508264;144508264;144510361;144510361;144510936;144510936;144513377;144513377;144514524;144514524;144514946;144516120;144516120;144517746;144517746;144519367;144519367;144519646;144519646;144520050;144520050;144520789;144520789;144521061;144521061;144552533;144552533;144553729;144553729	-;-;-;-;-;-;-;-;-;-;-;-;-;-;-;-;-;-;-;-;-;-;-;-;-;-;-;-;-;-;-;-;-;-;-;-;-;-;-;-;-;-;-;-;-;-;-;-;-;-;-;-;-;-;-;-;-;-;-;-;-;-;-	5259	1557	chr7;chr7;chr7;chr7;chr7;chr7;chr7;chr7;chr7;chr7;chr7;chr7;chr7;chr7;chr7;chr7;chr7;chr7;chr7;chr7;chr7;chr7;chr7;chr7;chr7;chr7;chr7;chr7;chr7;chr7;chr7;chr7;chr7;chr7;chr7;chr7;chr7;chr7;chr7;chr7;chr7;chr7;chr7;chr7;chr7;chr7;chr7;chr7;chr7;chr7;chr7;chr7;chr7;chr7;chr7;chr7;chr7;chr7;chr7;chr7;chr7;chr7;chr7	144476755;144476755;144479027;144479027;144481085;144481085;144481711;144481711;144482260;144482260;144484844;144484844;144485033;144485033;144488691;144488691;144489197;144489197;144491452;144491452;144491742;144491742;144498297;144498297;144498707;144498707;144500252;144500252;144502867;144502867;144504903;144504903;144506071;144506071;144508129;144508129;144510282;144510282;144510874;144510874;144513246;144513246;144514441;144514441;144514872;144515986;144515986;144517600;144517600;144519149;144519149;144519545;144519545;144519976;144519976;144520625;144520625;144520960;144520960;144552270;144552270;144553519;144553519	144477989;144477989;144479097;144479097;144481250;144481250;144481779;144481779;144482435;144482435;144484941;144484941;144485208;144485208;144488717;144488717;144489259;144489259;144491652;144491652;144491823;144491823;144498390;144498390;144498879;144498879;144500403;144500403;144502896;144502896;144505134;144505134;144506294;144506294;144508264;144508264;144510361;144510361;144510936;144510936;144513377;144513377;144514524;144514524;144514946;144516120;144516120;144517746;144517746;144519367;144519367;144519646;144519646;144520050;144520050;144520789;144520789;144521061;144521061;144552533;144552533;144553729;144553729	-;-;-;-;-;-;-;-;-;-;-;-;-;-;-;-;-;-;-;-;-;-;-;-;-;-;-;-;-;-;-;-;-;-;-;-;-;-;-;-;-;-;-;-;-;-;-;-;-;-;-;-;-;-;-;-;-;-;-;-;-;-;-	5259	1968	chr7;chr7;chr7;chr7;chr7;chr7;chr7;chr7;chr7;chr7;chr7;chr7;chr7;chr7;chr7;chr7;chr7;chr7;chr7;chr7;chr7;chr7;chr7;chr7;chr7;chr7;chr7;chr7;chr7;chr7;chr7;chr7;chr7;chr7;chr7;chr7;chr7;chr7;chr7;chr7;chr7;chr7;chr7;chr7;chr7;chr7;chr7;chr7;chr7;chr7;chr7;chr7;chr7;chr7;chr7;chr7;chr7;chr7;chr7;chr7;chr7;chr7;chr7	144476755;144476755;144479027;144479027;144481085;144481085;144481711;144481711;144482260;144482260;144484844;144484844;144485033;144485033;144488691;144488691;144489197;144489197;144491452;144491452;144491742;144491742;144498297;144498297;144498707;144498707;144500252;144500252;144502867;144502867;144504903;144504903;144506071;144506071;144508129;144508129;144510282;144510282;144510874;144510874;144513246;144513246;144514441;144514441;144514872;144515986;144515986;144517600;144517600;144519149;144519149;144519545;144519545;144519976;144519976;144520625;144520625;144520960;144520960;144552270;144552270;144553519;144553519	144477989;144477989;144479097;144479097;144481250;144481250;144481779;144481779;144482435;144482435;144484941;144484941;144485208;144485208;144488717;144488717;144489259;144489259;144491652;144491652;144491823;144491823;144498390;144498390;144498879;144498879;144500403;144500403;144502896;144502896;144505134;144505134;144506294;144506294;144508264;144508264;144510361;144510361;144510936;144510936;144513377;144513377;144514524;144514524;144514946;144516120;144516120;144517746;144517746;144519367;144519367;144519646;144519646;144520050;144520050;144520789;144520789;144521061;144521061;144552533;144552533;144553729;144553729	-;-;-;-;-;-;-;-;-;-;-;-;-;-;-;-;-;-;-;-;-;-;-;-;-;-;-;-;-;-;-;-;-;-;-;-;-;-;-;-;-;-;-;-;-;-;-;-;-;-;-;-;-;-;-;-;-;-;-;-;-;-;-	5259	2259	chr7;chr7;chr7;chr7;chr7;chr7;chr7;chr7;chr7;chr7;chr7;chr7;chr7;chr7;chr7;chr7;chr7;chr7;chr7;chr7;chr7;chr7;chr7;chr7;chr7;chr7;chr7;chr7;chr7;chr7;chr7;chr7;chr7;chr7;chr7;chr7;chr7;chr7;chr7;chr7;chr7;chr7;chr7;chr7;chr7;chr7;chr7;chr7;chr7;chr7;chr7;chr7;chr7;chr7;chr7;chr7;chr7;chr7;chr7;chr7;chr7;chr7;chr7	144476755;144476755;144479027;144479027;144481085;144481085;144481711;144481711;144482260;144482260;144484844;144484844;144485033;144485033;144488691;144488691;144489197;144489197;144491452;144491452;144491742;144491742;144498297;144498297;144498707;144498707;144500252;144500252;144502867;144502867;144504903;144504903;144506071;144506071;144508129;144508129;144510282;144510282;144510874;144510874;144513246;144513246;144514441;144514441;144514872;144515986;144515986;144517600;144517600;144519149;144519149;144519545;144519545;144519976;144519976;144520625;144520625;144520960;144520960;144552270;144552270;144553519;144553519	144477989;144477989;144479097;144479097;144481250;144481250;144481779;144481779;144482435;144482435;144484941;144484941;144485208;144485208;144488717;144488717;144489259;144489259;144491652;144491652;144491823;144491823;144498390;144498390;144498879;144498879;144500403;144500403;144502896;144502896;144505134;144505134;144506294;144506294;144508264;144508264;144510361;144510361;144510936;144510936;144513377;144513377;144514524;144514524;144514946;144516120;144516120;144517746;144517746;144519367;144519367;144519646;144519646;144520050;144520050;144520789;144520789;144521061;144521061;144552533;144552533;144553729;144553729	-;-;-;-;-;-;-;-;-;-;-;-;-;-;-;-;-;-;-;-;-;-;-;-;-;-;-;-;-;-;-;-;-;-;-;-;-;-;-;-;-;-;-;-;-;-;-;-;-;-;-;-;-;-;-;-;-;-;-;-;-;-;-	5259	2293	chr7;chr7;chr7;chr7;chr7;chr7;chr7;chr7;chr7;chr7;chr7;chr7;chr7;chr7;chr7;chr7;chr7;chr7;chr7;chr7;chr7;chr7;chr7;chr7;chr7;chr7;chr7;chr7;chr7;chr7;chr7;chr7;chr7;chr7;chr7;chr7;chr7;chr7;chr7;chr7;chr7;chr7;chr7;chr7;chr7;chr7;chr7;chr7;chr7;chr7;chr7;chr7;chr7;chr7;chr7;chr7;chr7;chr7;chr7;chr7;chr7;chr7;chr7	144476755;144476755;144479027;144479027;144481085;144481085;144481711;144481711;144482260;144482260;144484844;144484844;144485033;144485033;144488691;144488691;144489197;144489197;144491452;144491452;144491742;144491742;144498297;144498297;144498707;144498707;144500252;144500252;144502867;144502867;144504903;144504903;144506071;144506071;144508129;144508129;144510282;144510282;144510874;144510874;144513246;144513246;144514441;144514441;144514872;144515986;144515986;144517600;144517600;144519149;144519149;144519545;144519545;144519976;144519976;144520625;144520625;144520960;144520960;144552270;144552270;144553519;144553519	144477989;144477989;144479097;144479097;144481250;144481250;144481779;144481779;144482435;144482435;144484941;144484941;144485208;144485208;144488717;144488717;144489259;144489259;144491652;144491652;144491823;144491823;144498390;144498390;144498879;144498879;144500403;144500403;144502896;144502896;144505134;144505134;144506294;144506294;144508264;144508264;144510361;144510361;144510936;144510936;144513377;144513377;144514524;144514524;144514946;144516120;144516120;144517746;144517746;144519367;144519367;144519646;144519646;144520050;144520050;144520789;144520789;144521061;144521061;144552533;144552533;144553729;144553729	-;-;-;-;-;-;-;-;-;-;-;-;-;-;-;-;-;-;-;-;-;-;-;-;-;-;-;-;-;-;-;-;-;-;-;-;-;-;-;-;-;-;-;-;-;-;-;-;-;-;-;-;-;-;-;-;-;-;-;-;-;-;-	5259	2079	chr7;chr7;chr7;chr7;chr7;chr7;chr7;chr7;chr7;chr7;chr7;chr7;chr7;chr7;chr7;chr7;chr7;chr7;chr7;chr7;chr7;chr7;chr7;chr7;chr7;chr7;chr7;chr7;chr7;chr7;chr7;chr7;chr7;chr7;chr7;chr7;chr7;chr7;chr7;chr7;chr7;chr7;chr7;chr7;chr7;chr7;chr7;chr7;chr7;chr7;chr7;chr7;chr7;chr7;chr7;chr7;chr7;chr7;chr7;chr7;chr7;chr7;chr7	144476755;144476755;144479027;144479027;144481085;144481085;144481711;144481711;144482260;144482260;144484844;144484844;144485033;144485033;144488691;144488691;144489197;144489197;144491452;144491452;144491742;144491742;144498297;144498297;144498707;144498707;144500252;144500252;144502867;144502867;144504903;144504903;144506071;144506071;144508129;144508129;144510282;144510282;144510874;144510874;144513246;144513246;144514441;144514441;144514872;144515986;144515986;144517600;144517600;144519149;144519149;144519545;144519545;144519976;144519976;144520625;144520625;144520960;144520960;144552270;144552270;144553519;144553519	144477989;144477989;144479097;144479097;144481250;144481250;144481779;144481779;144482435;144482435;144484941;144484941;144485208;144485208;144488717;144488717;144489259;144489259;144491652;144491652;144491823;144491823;144498390;144498390;144498879;144498879;144500403;144500403;144502896;144502896;144505134;144505134;144506294;144506294;144508264;144508264;144510361;144510361;144510936;144510936;144513377;144513377;144514524;144514524;144514946;144516120;144516120;144517746;144517746;144519367;144519367;144519646;144519646;144520050;144520050;144520789;144520789;144521061;144521061;144552533;144552533;144553729;144553729	-;-;-;-;-;-;-;-;-;-;-;-;-;-;-;-;-;-;-;-;-;-;-;-;-;-;-;-;-;-;-;-;-;-;-;-;-;-;-;-;-;-;-;-;-;-;-;-;-;-;-;-;-;-;-;-;-;-;-;-;-;-;-	5259	1642	chr7;chr7;chr7;chr7;chr7;chr7;chr7;chr7;chr7;chr7;chr7;chr7;chr7;chr7;chr7;chr7;chr7;chr7;chr7;chr7;chr7;chr7;chr7;chr7;chr7;chr7;chr7;chr7;chr7;chr7;chr7;chr7;chr7;chr7;chr7;chr7;chr7;chr7;chr7;chr7;chr7;chr7;chr7;chr7;chr7;chr7;chr7;chr7;chr7;chr7;chr7;chr7;chr7;chr7;chr7;chr7;chr7;chr7;chr7;chr7;chr7;chr7;chr7	144476755;144476755;144479027;144479027;144481085;144481085;144481711;144481711;144482260;144482260;144484844;144484844;144485033;144485033;144488691;144488691;144489197;144489197;144491452;144491452;144491742;144491742;144498297;144498297;144498707;144498707;144500252;144500252;144502867;144502867;144504903;144504903;144506071;144506071;144508129;144508129;144510282;144510282;144510874;144510874;144513246;144513246;144514441;144514441;144514872;144515986;144515986;144517600;144517600;144519149;144519149;144519545;144519545;144519976;144519976;144520625;144520625;144520960;144520960;144552270;144552270;144553519;144553519	144477989;144477989;144479097;144479097;144481250;144481250;144481779;144481779;144482435;144482435;144484941;144484941;144485208;144485208;144488717;144488717;144489259;144489259;144491652;144491652;144491823;144491823;144498390;144498390;144498879;144498879;144500403;144500403;144502896;144502896;144505134;144505134;144506294;144506294;144508264;144508264;144510361;144510361;144510936;144510936;144513377;144513377;144514524;144514524;144514946;144516120;144516120;144517746;144517746;144519367;144519367;144519646;144519646;144520050;144520050;144520789;144520789;144521061;144521061;144552533;144552533;144553729;144553729	-;-;-;-;-;-;-;-;-;-;-;-;-;-;-;-;-;-;-;-;-;-;-;-;-;-;-;-;-;-;-;-;-;-;-;-;-;-;-;-;-;-;-;-;-;-;-;-;-;-;-;-;-;-;-;-;-;-;-;-;-;-;-	5259	2483	chr7;chr7;chr7;chr7;chr7;chr7;chr7;chr7;chr7;chr7;chr7;chr7;chr7;chr7;chr7;chr7;chr7;chr7;chr7;chr7;chr7;chr7;chr7;chr7;chr7;chr7;chr7;chr7;chr7;chr7;chr7;chr7;chr7;chr7;chr7;chr7;chr7;chr7;chr7;chr7;chr7;chr7;chr7;chr7;chr7;chr7;chr7;chr7;chr7;chr7;chr7;chr7;chr7;chr7;chr7;chr7;chr7;chr7;chr7;chr7;chr7;chr7;chr7	144476755;144476755;144479027;144479027;144481085;144481085;144481711;144481711;144482260;144482260;144484844;144484844;144485033;144485033;144488691;144488691;144489197;144489197;144491452;144491452;144491742;144491742;144498297;144498297;144498707;144498707;144500252;144500252;144502867;144502867;144504903;144504903;144506071;144506071;144508129;144508129;144510282;144510282;144510874;144510874;144513246;144513246;144514441;144514441;144514872;144515986;144515986;144517600;144517600;144519149;144519149;144519545;144519545;144519976;144519976;144520625;144520625;144520960;144520960;144552270;144552270;144553519;144553519	144477989;144477989;144479097;144479097;144481250;144481250;144481779;144481779;144482435;144482435;144484941;144484941;144485208;144485208;144488717;144488717;144489259;144489259;144491652;144491652;144491823;144491823;144498390;144498390;144498879;144498879;144500403;144500403;144502896;144502896;144505134;144505134;144506294;144506294;144508264;144508264;144510361;144510361;144510936;144510936;144513377;144513377;144514524;144514524;144514946;144516120;144516120;144517746;144517746;144519367;144519367;144519646;144519646;144520050;144520050;144520789;144520789;144521061;144521061;144552533;144552533;144553729;144553729	-;-;-;-;-;-;-;-;-;-;-;-;-;-;-;-;-;-;-;-;-;-;-;-;-;-;-;-;-;-;-;-;-;-;-;-;-;-;-;-;-;-;-;-;-;-;-;-;-;-;-;-;-;-;-;-;-;-;-;-;-;-;-	5259	1871	chr7;chr7;chr7;chr7;chr7;chr7;chr7;chr7;chr7;chr7;chr7;chr7;chr7;chr7;chr7;chr7;chr7;chr7;chr7;chr7;chr7;chr7;chr7;chr7;chr7;chr7;chr7;chr7;chr7;chr7;chr7;chr7;chr7;chr7;chr7;chr7;chr7;chr7;chr7;chr7;chr7;chr7;chr7;chr7;chr7;chr7;chr7;chr7;chr7;chr7;chr7;chr7;chr7;chr7;chr7;chr7;chr7;chr7;chr7;chr7;chr7;chr7;chr7	144476755;144476755;144479027;144479027;144481085;144481085;144481711;144481711;144482260;144482260;144484844;144484844;144485033;144485033;144488691;144488691;144489197;144489197;144491452;144491452;144491742;144491742;144498297;144498297;144498707;144498707;144500252;144500252;144502867;144502867;144504903;144504903;144506071;144506071;144508129;144508129;144510282;144510282;144510874;144510874;144513246;144513246;144514441;144514441;144514872;144515986;144515986;144517600;144517600;144519149;144519149;144519545;144519545;144519976;144519976;144520625;144520625;144520960;144520960;144552270;144552270;144553519;144553519	144477989;144477989;144479097;144479097;144481250;144481250;144481779;144481779;144482435;144482435;144484941;144484941;144485208;144485208;144488717;144488717;144489259;144489259;144491652;144491652;144491823;144491823;144498390;144498390;144498879;144498879;144500403;144500403;144502896;144502896;144505134;144505134;144506294;144506294;144508264;144508264;144510361;144510361;144510936;144510936;144513377;144513377;144514524;144514524;144514946;144516120;144516120;144517746;144517746;144519367;144519367;144519646;144519646;144520050;144520050;144520789;144520789;144521061;144521061;144552533;144552533;144553729;144553729	-;-;-;-;-;-;-;-;-;-;-;-;-;-;-;-;-;-;-;-;-;-;-;-;-;-;-;-;-;-;-;-;-;-;-;-;-;-;-;-;-;-;-;-;-;-;-;-;-;-;-;-;-;-;-;-;-;-;-;-;-;-;-	5259	1252	chr7;chr7;chr7;chr7;chr7;chr7;chr7;chr7;chr7;chr7;chr7;chr7;chr7;chr7;chr7;chr7;chr7;chr7;chr7;chr7;chr7;chr7;chr7;chr7;chr7;chr7;chr7;chr7;chr7;chr7;chr7;chr7;chr7;chr7;chr7;chr7;chr7;chr7;chr7;chr7;chr7;chr7;chr7;chr7;chr7;chr7;chr7;chr7;chr7;chr7;chr7;chr7;chr7;chr7;chr7;chr7;chr7;chr7;chr7;chr7;chr7;chr7;chr7	144476755;144476755;144479027;144479027;144481085;144481085;144481711;144481711;144482260;144482260;144484844;144484844;144485033;144485033;144488691;144488691;144489197;144489197;144491452;144491452;144491742;144491742;144498297;144498297;144498707;144498707;144500252;144500252;144502867;144502867;144504903;144504903;144506071;144506071;144508129;144508129;144510282;144510282;144510874;144510874;144513246;144513246;144514441;144514441;144514872;144515986;144515986;144517600;144517600;144519149;144519149;144519545;144519545;144519976;144519976;144520625;144520625;144520960;144520960;144552270;144552270;144553519;144553519	144477989;144477989;144479097;144479097;144481250;144481250;144481779;144481779;144482435;144482435;144484941;144484941;144485208;144485208;144488717;144488717;144489259;144489259;144491652;144491652;144491823;144491823;144498390;144498390;144498879;144498879;144500403;144500403;144502896;144502896;144505134;144505134;144506294;144506294;144508264;144508264;144510361;144510361;144510936;144510936;144513377;144513377;144514524;144514524;144514946;144516120;144516120;144517746;144517746;144519367;144519367;144519646;144519646;144520050;144520050;144520789;144520789;144521061;144521061;144552533;144552533;144553729;144553729	-;-;-;-;-;-;-;-;-;-;-;-;-;-;-;-;-;-;-;-;-;-;-;-;-;-;-;-;-;-;-;-;-;-;-;-;-;-;-;-;-;-;-;-;-;-;-;-;-;-;-;-;-;-;-;-;-;-;-;-;-;-;-	5259	1482	chr7;chr7;chr7;chr7;chr7;chr7;chr7;chr7;chr7;chr7;chr7;chr7;chr7;chr7;chr7;chr7;chr7;chr7;chr7;chr7;chr7;chr7;chr7;chr7;chr7;chr7;chr7;chr7;chr7;chr7;chr7;chr7;chr7;chr7;chr7;chr7;chr7;chr7;chr7;chr7;chr7;chr7;chr7;chr7;chr7;chr7;chr7;chr7;chr7;chr7;chr7;chr7;chr7;chr7;chr7;chr7;chr7;chr7;chr7;chr7;chr7;chr7;chr7	144476755;144476755;144479027;144479027;144481085;144481085;144481711;144481711;144482260;144482260;144484844;144484844;144485033;144485033;144488691;144488691;144489197;144489197;144491452;144491452;144491742;144491742;144498297;144498297;144498707;144498707;144500252;144500252;144502867;144502867;144504903;144504903;144506071;144506071;144508129;144508129;144510282;144510282;144510874;144510874;144513246;144513246;144514441;144514441;144514872;144515986;144515986;144517600;144517600;144519149;144519149;144519545;144519545;144519976;144519976;144520625;144520625;144520960;144520960;144552270;144552270;144553519;144553519	144477989;144477989;144479097;144479097;144481250;144481250;144481779;144481779;144482435;144482435;144484941;144484941;144485208;144485208;144488717;144488717;144489259;144489259;144491652;144491652;144491823;144491823;144498390;144498390;144498879;144498879;144500403;144500403;144502896;144502896;144505134;144505134;144506294;144506294;144508264;144508264;144510361;144510361;144510936;144510936;144513377;144513377;144514524;144514524;144514946;144516120;144516120;144517746;144517746;144519367;144519367;144519646;144519646;144520050;144520050;144520789;144520789;144521061;144521061;144552533;144552533;144553729;144553729	-;-;-;-;-;-;-;-;-;-;-;-;-;-;-;-;-;-;-;-;-;-;-;-;-;-;-;-;-;-;-;-;-;-;-;-;-;-;-;-;-;-;-;-;-;-;-;-;-;-;-;-;-;-;-;-;-;-;-;-;-;-;-	5259	1448	chr7;chr7;chr7;chr7;chr7;chr7;chr7;chr7;chr7;chr7;chr7;chr7;chr7;chr7;chr7;chr7;chr7;chr7;chr7;chr7;chr7;chr7;chr7;chr7;chr7;chr7;chr7;chr7;chr7;chr7;chr7;chr7;chr7;chr7;chr7;chr7;chr7;chr7;chr7;chr7;chr7;chr7;chr7;chr7;chr7;chr7;chr7;chr7;chr7;chr7;chr7;chr7;chr7;chr7;chr7;chr7;chr7;chr7;chr7;chr7;chr7;chr7;chr7	144476755;144476755;144479027;144479027;144481085;144481085;144481711;144481711;144482260;144482260;144484844;144484844;144485033;144485033;144488691;144488691;144489197;144489197;144491452;144491452;144491742;144491742;144498297;144498297;144498707;144498707;144500252;144500252;144502867;144502867;144504903;144504903;144506071;144506071;144508129;144508129;144510282;144510282;144510874;144510874;144513246;144513246;144514441;144514441;144514872;144515986;144515986;144517600;144517600;144519149;144519149;144519545;144519545;144519976;144519976;144520625;144520625;144520960;144520960;144552270;144552270;144553519;144553519	144477989;144477989;144479097;144479097;144481250;144481250;144481779;144481779;144482435;144482435;144484941;144484941;144485208;144485208;144488717;144488717;144489259;144489259;144491652;144491652;144491823;144491823;144498390;144498390;144498879;144498879;144500403;144500403;144502896;144502896;144505134;144505134;144506294;144506294;144508264;144508264;144510361;144510361;144510936;144510936;144513377;144513377;144514524;144514524;144514946;144516120;144516120;144517746;144517746;144519367;144519367;144519646;144519646;144520050;144520050;144520789;144520789;144521061;144521061;144552533;144552533;144553729;144553729	-;-;-;-;-;-;-;-;-;-;-;-;-;-;-;-;-;-;-;-;-;-;-;-;-;-;-;-;-;-;-;-;-;-;-;-;-;-;-;-;-;-;-;-;-;-;-;-;-;-;-;-;-;-;-;-;-;-;-;-;-;-;-	5259	1562	chr7;chr7;chr7;chr7;chr7;chr7;chr7;chr7;chr7;chr7;chr7;chr7;chr7;chr7;chr7;chr7;chr7;chr7;chr7;chr7;chr7;chr7;chr7;chr7;chr7;chr7;chr7;chr7;chr7;chr7;chr7;chr7;chr7;chr7;chr7;chr7;chr7;chr7;chr7;chr7;chr7;chr7;chr7;chr7;chr7;chr7;chr7;chr7;chr7;chr7;chr7;chr7;chr7;chr7;chr7;chr7;chr7;chr7;chr7;chr7;chr7;chr7;chr7	144476755;144476755;144479027;144479027;144481085;144481085;144481711;144481711;144482260;144482260;144484844;144484844;144485033;144485033;144488691;144488691;144489197;144489197;144491452;144491452;144491742;144491742;144498297;144498297;144498707;144498707;144500252;144500252;144502867;144502867;144504903;144504903;144506071;144506071;144508129;144508129;144510282;144510282;144510874;144510874;144513246;144513246;144514441;144514441;144514872;144515986;144515986;144517600;144517600;144519149;144519149;144519545;144519545;144519976;144519976;144520625;144520625;144520960;144520960;144552270;144552270;144553519;144553519	144477989;144477989;144479097;144479097;144481250;144481250;144481779;144481779;144482435;144482435;144484941;144484941;144485208;144485208;144488717;144488717;144489259;144489259;144491652;144491652;144491823;144491823;144498390;144498390;144498879;144498879;144500403;144500403;144502896;144502896;144505134;144505134;144506294;144506294;144508264;144508264;144510361;144510361;144510936;144510936;144513377;144513377;144514524;144514524;144514946;144516120;144516120;144517746;144517746;144519367;144519367;144519646;144519646;144520050;144520050;144520789;144520789;144521061;144521061;144552533;144552533;144553729;144553729	-;-;-;-;-;-;-;-;-;-;-;-;-;-;-;-;-;-;-;-;-;-;-;-;-;-;-;-;-;-;-;-;-;-;-;-;-;-;-;-;-;-;-;-;-;-;-;-;-;-;-;-;-;-;-;-;-;-;-;-;-;-;-	5259	1276	chr7;chr7;chr7;chr7;chr7;chr7;chr7;chr7;chr7;chr7;chr7;chr7;chr7;chr7;chr7;chr7;chr7;chr7;chr7;chr7;chr7;chr7;chr7;chr7;chr7;chr7;chr7;chr7;chr7;chr7;chr7;chr7;chr7;chr7;chr7;chr7;chr7;chr7;chr7;chr7;chr7;chr7;chr7;chr7;chr7;chr7;chr7;chr7;chr7;chr7;chr7;chr7;chr7;chr7;chr7;chr7;chr7;chr7;chr7;chr7;chr7;chr7;chr7	144476755;144476755;144479027;144479027;144481085;144481085;144481711;144481711;144482260;144482260;144484844;144484844;144485033;144485033;144488691;144488691;144489197;144489197;144491452;144491452;144491742;144491742;144498297;144498297;144498707;144498707;144500252;144500252;144502867;144502867;144504903;144504903;144506071;144506071;144508129;144508129;144510282;144510282;144510874;144510874;144513246;144513246;144514441;144514441;144514872;144515986;144515986;144517600;144517600;144519149;144519149;144519545;144519545;144519976;144519976;144520625;144520625;144520960;144520960;144552270;144552270;144553519;144553519	144477989;144477989;144479097;144479097;144481250;144481250;144481779;144481779;144482435;144482435;144484941;144484941;144485208;144485208;144488717;144488717;144489259;144489259;144491652;144491652;144491823;144491823;144498390;144498390;144498879;144498879;144500403;144500403;144502896;144502896;144505134;144505134;144506294;144506294;144508264;144508264;144510361;144510361;144510936;144510936;144513377;144513377;144514524;144514524;144514946;144516120;144516120;144517746;144517746;144519367;144519367;144519646;144519646;144520050;144520050;144520789;144520789;144521061;144521061;144552533;144552533;144553729;144553729	-;-;-;-;-;-;-;-;-;-;-;-;-;-;-;-;-;-;-;-;-;-;-;-;-;-;-;-;-;-;-;-;-;-;-;-;-;-;-;-;-;-;-;-;-;-;-;-;-;-;-;-;-;-;-;-;-;-;-;-;-;-;-	5259	2115	chr7;chr7;chr7;chr7;chr7;chr7;chr7;chr7;chr7;chr7;chr7;chr7;chr7;chr7;chr7;chr7;chr7;chr7;chr7;chr7;chr7;chr7;chr7;chr7;chr7;chr7;chr7;chr7;chr7;chr7;chr7;chr7;chr7;chr7;chr7;chr7;chr7;chr7;chr7;chr7;chr7;chr7;chr7;chr7;chr7;chr7;chr7;chr7;chr7;chr7;chr7;chr7;chr7;chr7;chr7;chr7;chr7;chr7;chr7;chr7;chr7;chr7;chr7	144476755;144476755;144479027;144479027;144481085;144481085;144481711;144481711;144482260;144482260;144484844;144484844;144485033;144485033;144488691;144488691;144489197;144489197;144491452;144491452;144491742;144491742;144498297;144498297;144498707;144498707;144500252;144500252;144502867;144502867;144504903;144504903;144506071;144506071;144508129;144508129;144510282;144510282;144510874;144510874;144513246;144513246;144514441;144514441;144514872;144515986;144515986;144517600;144517600;144519149;144519149;144519545;144519545;144519976;144519976;144520625;144520625;144520960;144520960;144552270;144552270;144553519;144553519	144477989;144477989;144479097;144479097;144481250;144481250;144481779;144481779;144482435;144482435;144484941;144484941;144485208;144485208;144488717;144488717;144489259;144489259;144491652;144491652;144491823;144491823;144498390;144498390;144498879;144498879;144500403;144500403;144502896;144502896;144505134;144505134;144506294;144506294;144508264;144508264;144510361;144510361;144510936;144510936;144513377;144513377;144514524;144514524;144514946;144516120;144516120;144517746;144517746;144519367;144519367;144519646;144519646;144520050;144520050;144520789;144520789;144521061;144521061;144552533;144552533;144553729;144553729	-;-;-;-;-;-;-;-;-;-;-;-;-;-;-;-;-;-;-;-;-;-;-;-;-;-;-;-;-;-;-;-;-;-;-;-;-;-;-;-;-;-;-;-;-;-;-;-;-;-;-;-;-;-;-;-;-;-;-;-;-;-;-	5259	2337	chr7;chr7;chr7;chr7;chr7;chr7;chr7;chr7;chr7;chr7;chr7;chr7;chr7;chr7;chr7;chr7;chr7;chr7;chr7;chr7;chr7;chr7;chr7;chr7;chr7;chr7;chr7;chr7;chr7;chr7;chr7;chr7;chr7;chr7;chr7;chr7;chr7;chr7;chr7;chr7;chr7;chr7;chr7;chr7;chr7;chr7;chr7;chr7;chr7;chr7;chr7;chr7;chr7;chr7;chr7;chr7;chr7;chr7;chr7;chr7;chr7;chr7;chr7	144476755;144476755;144479027;144479027;144481085;144481085;144481711;144481711;144482260;144482260;144484844;144484844;144485033;144485033;144488691;144488691;144489197;144489197;144491452;144491452;144491742;144491742;144498297;144498297;144498707;144498707;144500252;144500252;144502867;144502867;144504903;144504903;144506071;144506071;144508129;144508129;144510282;144510282;144510874;144510874;144513246;144513246;144514441;144514441;144514872;144515986;144515986;144517600;144517600;144519149;144519149;144519545;144519545;144519976;144519976;144520625;144520625;144520960;144520960;144552270;144552270;144553519;144553519	144477989;144477989;144479097;144479097;144481250;144481250;144481779;144481779;144482435;144482435;144484941;144484941;144485208;144485208;144488717;144488717;144489259;144489259;144491652;144491652;144491823;144491823;144498390;144498390;144498879;144498879;144500403;144500403;144502896;144502896;144505134;144505134;144506294;144506294;144508264;144508264;144510361;144510361;144510936;144510936;144513377;144513377;144514524;144514524;144514946;144516120;144516120;144517746;144517746;144519367;144519367;144519646;144519646;144520050;144520050;144520789;144520789;144521061;144521061;144552533;144552533;144553729;144553729	-;-;-;-;-;-;-;-;-;-;-;-;-;-;-;-;-;-;-;-;-;-;-;-;-;-;-;-;-;-;-;-;-;-;-;-;-;-;-;-;-;-;-;-;-;-;-;-;-;-;-;-;-;-;-;-;-;-;-;-;-;-;-	5259	1686	chr7;chr7;chr7;chr7;chr7;chr7;chr7;chr7;chr7;chr7;chr7;chr7;chr7;chr7;chr7;chr7;chr7;chr7;chr7;chr7;chr7;chr7;chr7;chr7;chr7;chr7;chr7;chr7;chr7;chr7;chr7;chr7;chr7;chr7;chr7;chr7;chr7;chr7;chr7;chr7;chr7;chr7;chr7;chr7;chr7;chr7;chr7;chr7;chr7;chr7;chr7;chr7;chr7;chr7;chr7;chr7;chr7;chr7;chr7;chr7;chr7;chr7;chr7	144476755;144476755;144479027;144479027;144481085;144481085;144481711;144481711;144482260;144482260;144484844;144484844;144485033;144485033;144488691;144488691;144489197;144489197;144491452;144491452;144491742;144491742;144498297;144498297;144498707;144498707;144500252;144500252;144502867;144502867;144504903;144504903;144506071;144506071;144508129;144508129;144510282;144510282;144510874;144510874;144513246;144513246;144514441;144514441;144514872;144515986;144515986;144517600;144517600;144519149;144519149;144519545;144519545;144519976;144519976;144520625;144520625;144520960;144520960;144552270;144552270;144553519;144553519	144477989;144477989;144479097;144479097;144481250;144481250;144481779;144481779;144482435;144482435;144484941;144484941;144485208;144485208;144488717;144488717;144489259;144489259;144491652;144491652;144491823;144491823;144498390;144498390;144498879;144498879;144500403;144500403;144502896;144502896;144505134;144505134;144506294;144506294;144508264;144508264;144510361;144510361;144510936;144510936;144513377;144513377;144514524;144514524;144514946;144516120;144516120;144517746;144517746;144519367;144519367;144519646;144519646;144520050;144520050;144520789;144520789;144521061;144521061;144552533;144552533;144553729;144553729	-;-;-;-;-;-;-;-;-;-;-;-;-;-;-;-;-;-;-;-;-;-;-;-;-;-;-;-;-;-;-;-;-;-;-;-;-;-;-;-;-;-;-;-;-;-;-;-;-;-;-;-;-;-;-;-;-;-;-;-;-;-;-	5259	1973	chr7;chr7;chr7;chr7;chr7;chr7;chr7;chr7;chr7;chr7;chr7;chr7;chr7;chr7;chr7;chr7;chr7;chr7;chr7;chr7;chr7;chr7;chr7;chr7;chr7;chr7;chr7;chr7;chr7;chr7;chr7;chr7;chr7;chr7;chr7;chr7;chr7;chr7;chr7;chr7;chr7;chr7;chr7;chr7;chr7;chr7;chr7;chr7;chr7;chr7;chr7;chr7;chr7;chr7;chr7;chr7;chr7;chr7;chr7;chr7;chr7;chr7;chr7	144476755;144476755;144479027;144479027;144481085;144481085;144481711;144481711;144482260;144482260;144484844;144484844;144485033;144485033;144488691;144488691;144489197;144489197;144491452;144491452;144491742;144491742;144498297;144498297;144498707;144498707;144500252;144500252;144502867;144502867;144504903;144504903;144506071;144506071;144508129;144508129;144510282;144510282;144510874;144510874;144513246;144513246;144514441;144514441;144514872;144515986;144515986;144517600;144517600;144519149;144519149;144519545;144519545;144519976;144519976;144520625;144520625;144520960;144520960;144552270;144552270;144553519;144553519	144477989;144477989;144479097;144479097;144481250;144481250;144481779;144481779;144482435;144482435;144484941;144484941;144485208;144485208;144488717;144488717;144489259;144489259;144491652;144491652;144491823;144491823;144498390;144498390;144498879;144498879;144500403;144500403;144502896;144502896;144505134;144505134;144506294;144506294;144508264;144508264;144510361;144510361;144510936;144510936;144513377;144513377;144514524;144514524;144514946;144516120;144516120;144517746;144517746;144519367;144519367;144519646;144519646;144520050;144520050;144520789;144520789;144521061;144521061;144552533;144552533;144553729;144553729	-;-;-;-;-;-;-;-;-;-;-;-;-;-;-;-;-;-;-;-;-;-;-;-;-;-;-;-;-;-;-;-;-;-;-;-;-;-;-;-;-;-;-;-;-;-;-;-;-;-;-;-;-;-;-;-;-;-;-;-;-;-;-	5259	2089	chr7;chr7;chr7;chr7;chr7;chr7;chr7;chr7;chr7;chr7;chr7;chr7;chr7;chr7;chr7;chr7;chr7;chr7;chr7;chr7;chr7;chr7;chr7;chr7;chr7;chr7;chr7;chr7;chr7;chr7;chr7;chr7;chr7;chr7;chr7;chr7;chr7;chr7;chr7;chr7;chr7;chr7;chr7;chr7;chr7;chr7;chr7;chr7;chr7;chr7;chr7;chr7;chr7;chr7;chr7;chr7;chr7;chr7;chr7;chr7;chr7;chr7;chr7	144476755;144476755;144479027;144479027;144481085;144481085;144481711;144481711;144482260;144482260;144484844;144484844;144485033;144485033;144488691;144488691;144489197;144489197;144491452;144491452;144491742;144491742;144498297;144498297;144498707;144498707;144500252;144500252;144502867;144502867;144504903;144504903;144506071;144506071;144508129;144508129;144510282;144510282;144510874;144510874;144513246;144513246;144514441;144514441;144514872;144515986;144515986;144517600;144517600;144519149;144519149;144519545;144519545;144519976;144519976;144520625;144520625;144520960;144520960;144552270;144552270;144553519;144553519	144477989;144477989;144479097;144479097;144481250;144481250;144481779;144481779;144482435;144482435;144484941;144484941;144485208;144485208;144488717;144488717;144489259;144489259;144491652;144491652;144491823;144491823;144498390;144498390;144498879;144498879;144500403;144500403;144502896;144502896;144505134;144505134;144506294;144506294;144508264;144508264;144510361;144510361;144510936;144510936;144513377;144513377;144514524;144514524;144514946;144516120;144516120;144517746;144517746;144519367;144519367;144519646;144519646;144520050;144520050;144520789;144520789;144521061;144521061;144552533;144552533;144553729;144553729	-;-;-;-;-;-;-;-;-;-;-;-;-;-;-;-;-;-;-;-;-;-;-;-;-;-;-;-;-;-;-;-;-;-;-;-;-;-;-;-;-;-;-;-;-;-;-;-;-;-;-;-;-;-;-;-;-;-;-;-;-;-;-	5259	2487
Slc22a17	chr14;chr14;chr14;chr14;chr14;chr14;chr14;chr14;chr14;chr14;chr14;chr14;chr14;chr14;chr14;chr14;chr14;chr14;chr14	54906727;54906731;54907519;54907519;54907886;54907886;54908261;54908261;54908502;54908502;54908823;54908823;54909671;54909671;54912049;54912242;54912242;54912867;54912867	54907359;54907359;54907630;54907630;54908103;54908103;54908366;54908366;54908647;54908647;54908988;54908988;54909825;54909825;54912152;54912733;54912733;54913132;54913132	-;-;-;-;-;-;-;-;-;-;-;-;-;-;-;-;-;-;-	2398	102	chr14;chr14;chr14;chr14;chr14;chr14;chr14;chr14;chr14;chr14;chr14;chr14;chr14;chr14;chr14;chr14;chr14;chr14;chr14	54906727;54906731;54907519;54907519;54907886;54907886;54908261;54908261;54908502;54908502;54908823;54908823;54909671;54909671;54912049;54912242;54912242;54912867;54912867	54907359;54907359;54907630;54907630;54908103;54908103;54908366;54908366;54908647;54908647;54908988;54908988;54909825;54909825;54912152;54912733;54912733;54913132;54913132	-;-;-;-;-;-;-;-;-;-;-;-;-;-;-;-;-;-;-	2398	106	chr14;chr14;chr14;chr14;chr14;chr14;chr14;chr14;chr14;chr14;chr14;chr14;chr14;chr14;chr14;chr14;chr14;chr14;chr14	54906727;54906731;54907519;54907519;54907886;54907886;54908261;54908261;54908502;54908502;54908823;54908823;54909671;54909671;54912049;54912242;54912242;54912867;54912867	54907359;54907359;54907630;54907630;54908103;54908103;54908366;54908366;54908647;54908647;54908988;54908988;54909825;54909825;54912152;54912733;54912733;54913132;54913132	-;-;-;-;-;-;-;-;-;-;-;-;-;-;-;-;-;-;-	2398	70	chr14;chr14;chr14;chr14;chr14;chr14;chr14;chr14;chr14;chr14;chr14;chr14;chr14;chr14;chr14;chr14;chr14;chr14;chr14	54906727;54906731;54907519;54907519;54907886;54907886;54908261;54908261;54908502;54908502;54908823;54908823;54909671;54909671;54912049;54912242;54912242;54912867;54912867	54907359;54907359;54907630;54907630;54908103;54908103;54908366;54908366;54908647;54908647;54908988;54908988;54909825;54909825;54912152;54912733;54912733;54913132;54913132	-;-;-;-;-;-;-;-;-;-;-;-;-;-;-;-;-;-;-	2398	71	chr14;chr14;chr14;chr14;chr14;chr14;chr14;chr14;chr14;chr14;chr14;chr14;chr14;chr14;chr14;chr14;chr14;chr14;chr14	54906727;54906731;54907519;54907519;54907886;54907886;54908261;54908261;54908502;54908502;54908823;54908823;54909671;54909671;54912049;54912242;54912242;54912867;54912867	54907359;54907359;54907630;54907630;54908103;54908103;54908366;54908366;54908647;54908647;54908988;54908988;54909825;54909825;54912152;54912733;54912733;54913132;54913132	-;-;-;-;-;-;-;-;-;-;-;-;-;-;-;-;-;-;-	2398	48	chr14;chr14;chr14;chr14;chr14;chr14;chr14;chr14;chr14;chr14;chr14;chr14;chr14;chr14;chr14;chr14;chr14;chr14;chr14	54906727;54906731;54907519;54907519;54907886;54907886;54908261;54908261;54908502;54908502;54908823;54908823;54909671;54909671;54912049;54912242;54912242;54912867;54912867	54907359;54907359;54907630;54907630;54908103;54908103;54908366;54908366;54908647;54908647;54908988;54908988;54909825;54909825;54912152;54912733;54912733;54913132;54913132	-;-;-;-;-;-;-;-;-;-;-;-;-;-;-;-;-;-;-	2398	64	chr14;chr14;chr14;chr14;chr14;chr14;chr14;chr14;chr14;chr14;chr14;chr14;chr14;chr14;chr14;chr14;chr14;chr14;chr14	54906727;54906731;54907519;54907519;54907886;54907886;54908261;54908261;54908502;54908502;54908823;54908823;54909671;54909671;54912049;54912242;54912242;54912867;54912867	54907359;54907359;54907630;54907630;54908103;54908103;54908366;54908366;54908647;54908647;54908988;54908988;54909825;54909825;54912152;54912733;54912733;54913132;54913132	-;-;-;-;-;-;-;-;-;-;-;-;-;-;-;-;-;-;-	2398	80	chr14;chr14;chr14;chr14;chr14;chr14;chr14;chr14;chr14;chr14;chr14;chr14;chr14;chr14;chr14;chr14;chr14;chr14;chr14	54906727;54906731;54907519;54907519;54907886;54907886;54908261;54908261;54908502;54908502;54908823;54908823;54909671;54909671;54912049;54912242;54912242;54912867;54912867	54907359;54907359;54907630;54907630;54908103;54908103;54908366;54908366;54908647;54908647;54908988;54908988;54909825;54909825;54912152;54912733;54912733;54913132;54913132	-;-;-;-;-;-;-;-;-;-;-;-;-;-;-;-;-;-;-	2398	70	chr14;chr14;chr14;chr14;chr14;chr14;chr14;chr14;chr14;chr14;chr14;chr14;chr14;chr14;chr14;chr14;chr14;chr14;chr14	54906727;54906731;54907519;54907519;54907886;54907886;54908261;54908261;54908502;54908502;54908823;54908823;54909671;54909671;54912049;54912242;54912242;54912867;54912867	54907359;54907359;54907630;54907630;54908103;54908103;54908366;54908366;54908647;54908647;54908988;54908988;54909825;54909825;54912152;54912733;54912733;54913132;54913132	-;-;-;-;-;-;-;-;-;-;-;-;-;-;-;-;-;-;-	2398	20	chr14;chr14;chr14;chr14;chr14;chr14;chr14;chr14;chr14;chr14;chr14;chr14;chr14;chr14;chr14;chr14;chr14;chr14;chr14	54906727;54906731;54907519;54907519;54907886;54907886;54908261;54908261;54908502;54908502;54908823;54908823;54909671;54909671;54912049;54912242;54912242;54912867;54912867	54907359;54907359;54907630;54907630;54908103;54908103;54908366;54908366;54908647;54908647;54908988;54908988;54909825;54909825;54912152;54912733;54912733;54913132;54913132	-;-;-;-;-;-;-;-;-;-;-;-;-;-;-;-;-;-;-	2398	45	chr14;chr14;chr14;chr14;chr14;chr14;chr14;chr14;chr14;chr14;chr14;chr14;chr14;chr14;chr14;chr14;chr14;chr14;chr14	54906727;54906731;54907519;54907519;54907886;54907886;54908261;54908261;54908502;54908502;54908823;54908823;54909671;54909671;54912049;54912242;54912242;54912867;54912867	54907359;54907359;54907630;54907630;54908103;54908103;54908366;54908366;54908647;54908647;54908988;54908988;54909825;54909825;54912152;54912733;54912733;54913132;54913132	-;-;-;-;-;-;-;-;-;-;-;-;-;-;-;-;-;-;-	2398	83	chr14;chr14;chr14;chr14;chr14;chr14;chr14;chr14;chr14;chr14;chr14;chr14;chr14;chr14;chr14;chr14;chr14;chr14;chr14	54906727;54906731;54907519;54907519;54907886;54907886;54908261;54908261;54908502;54908502;54908823;54908823;54909671;54909671;54912049;54912242;54912242;54912867;54912867	54907359;54907359;54907630;54907630;54908103;54908103;54908366;54908366;54908647;54908647;54908988;54908988;54909825;54909825;54912152;54912733;54912733;54913132;54913132	-;-;-;-;-;-;-;-;-;-;-;-;-;-;-;-;-;-;-	2398	86	chr14;chr14;chr14;chr14;chr14;chr14;chr14;chr14;chr14;chr14;chr14;chr14;chr14;chr14;chr14;chr14;chr14;chr14;chr14	54906727;54906731;54907519;54907519;54907886;54907886;54908261;54908261;54908502;54908502;54908823;54908823;54909671;54909671;54912049;54912242;54912242;54912867;54912867	54907359;54907359;54907630;54907630;54908103;54908103;54908366;54908366;54908647;54908647;54908988;54908988;54909825;54909825;54912152;54912733;54912733;54913132;54913132	-;-;-;-;-;-;-;-;-;-;-;-;-;-;-;-;-;-;-	2398	51	chr14;chr14;chr14;chr14;chr14;chr14;chr14;chr14;chr14;chr14;chr14;chr14;chr14;chr14;chr14;chr14;chr14;chr14;chr14	54906727;54906731;54907519;54907519;54907886;54907886;54908261;54908261;54908502;54908502;54908823;54908823;54909671;54909671;54912049;54912242;54912242;54912867;54912867	54907359;54907359;54907630;54907630;54908103;54908103;54908366;54908366;54908647;54908647;54908988;54908988;54909825;54909825;54912152;54912733;54912733;54913132;54913132	-;-;-;-;-;-;-;-;-;-;-;-;-;-;-;-;-;-;-	2398	106	chr14;chr14;chr14;chr14;chr14;chr14;chr14;chr14;chr14;chr14;chr14;chr14;chr14;chr14;chr14;chr14;chr14;chr14;chr14	54906727;54906731;54907519;54907519;54907886;54907886;54908261;54908261;54908502;54908502;54908823;54908823;54909671;54909671;54912049;54912242;54912242;54912867;54912867	54907359;54907359;54907630;54907630;54908103;54908103;54908366;54908366;54908647;54908647;54908988;54908988;54909825;54909825;54912152;54912733;54912733;54913132;54913132	-;-;-;-;-;-;-;-;-;-;-;-;-;-;-;-;-;-;-	2398	937	chr14;chr14;chr14;chr14;chr14;chr14;chr14;chr14;chr14;chr14;chr14;chr14;chr14;chr14;chr14;chr14;chr14;chr14;chr14	54906727;54906731;54907519;54907519;54907886;54907886;54908261;54908261;54908502;54908502;54908823;54908823;54909671;54909671;54912049;54912242;54912242;54912867;54912867	54907359;54907359;54907630;54907630;54908103;54908103;54908366;54908366;54908647;54908647;54908988;54908988;54909825;54909825;54912152;54912733;54912733;54913132;54913132	-;-;-;-;-;-;-;-;-;-;-;-;-;-;-;-;-;-;-	2398	622	chr14;chr14;chr14;chr14;chr14;chr14;chr14;chr14;chr14;chr14;chr14;chr14;chr14;chr14;chr14;chr14;chr14;chr14;chr14	54906727;54906731;54907519;54907519;54907886;54907886;54908261;54908261;54908502;54908502;54908823;54908823;54909671;54909671;54912049;54912242;54912242;54912867;54912867	54907359;54907359;54907630;54907630;54908103;54908103;54908366;54908366;54908647;54908647;54908988;54908988;54909825;54909825;54912152;54912733;54912733;54913132;54913132	-;-;-;-;-;-;-;-;-;-;-;-;-;-;-;-;-;-;-	2398	669	chr14;chr14;chr14;chr14;chr14;chr14;chr14;chr14;chr14;chr14;chr14;chr14;chr14;chr14;chr14;chr14;chr14;chr14;chr14	54906727;54906731;54907519;54907519;54907886;54907886;54908261;54908261;54908502;54908502;54908823;54908823;54909671;54909671;54912049;54912242;54912242;54912867;54912867	54907359;54907359;54907630;54907630;54908103;54908103;54908366;54908366;54908647;54908647;54908988;54908988;54909825;54909825;54912152;54912733;54912733;54913132;54913132	-;-;-;-;-;-;-;-;-;-;-;-;-;-;-;-;-;-;-	2398	845	chr14;chr14;chr14;chr14;chr14;chr14;chr14;chr14;chr14;chr14;chr14;chr14;chr14;chr14;chr14;chr14;chr14;chr14;chr14	54906727;54906731;54907519;54907519;54907886;54907886;54908261;54908261;54908502;54908502;54908823;54908823;54909671;54909671;54912049;54912242;54912242;54912867;54912867	54907359;54907359;54907630;54907630;54908103;54908103;54908366;54908366;54908647;54908647;54908988;54908988;54909825;54909825;54912152;54912733;54912733;54913132;54913132	-;-;-;-;-;-;-;-;-;-;-;-;-;-;-;-;-;-;-	2398	723	chr14;chr14;chr14;chr14;chr14;chr14;chr14;chr14;chr14;chr14;chr14;chr14;chr14;chr14;chr14;chr14;chr14;chr14;chr14	54906727;54906731;54907519;54907519;54907886;54907886;54908261;54908261;54908502;54908502;54908823;54908823;54909671;54909671;54912049;54912242;54912242;54912867;54912867	54907359;54907359;54907630;54907630;54908103;54908103;54908366;54908366;54908647;54908647;54908988;54908988;54909825;54909825;54912152;54912733;54912733;54913132;54913132	-;-;-;-;-;-;-;-;-;-;-;-;-;-;-;-;-;-;-	2398	604	chr14;chr14;chr14;chr14;chr14;chr14;chr14;chr14;chr14;chr14;chr14;chr14;chr14;chr14;chr14;chr14;chr14;chr14;chr14	54906727;54906731;54907519;54907519;54907886;54907886;54908261;54908261;54908502;54908502;54908823;54908823;54909671;54909671;54912049;54912242;54912242;54912867;54912867	54907359;54907359;54907630;54907630;54908103;54908103;54908366;54908366;54908647;54908647;54908988;54908988;54909825;54909825;54912152;54912733;54912733;54913132;54913132	-;-;-;-;-;-;-;-;-;-;-;-;-;-;-;-;-;-;-	2398	850	chr14;chr14;chr14;chr14;chr14;chr14;chr14;chr14;chr14;chr14;chr14;chr14;chr14;chr14;chr14;chr14;chr14;chr14;chr14	54906727;54906731;54907519;54907519;54907886;54907886;54908261;54908261;54908502;54908502;54908823;54908823;54909671;54909671;54912049;54912242;54912242;54912867;54912867	54907359;54907359;54907630;54907630;54908103;54908103;54908366;54908366;54908647;54908647;54908988;54908988;54909825;54909825;54912152;54912733;54912733;54913132;54913132	-;-;-;-;-;-;-;-;-;-;-;-;-;-;-;-;-;-;-	2398	898	chr14;chr14;chr14;chr14;chr14;chr14;chr14;chr14;chr14;chr14;chr14;chr14;chr14;chr14;chr14;chr14;chr14;chr14;chr14	54906727;54906731;54907519;54907519;54907886;54907886;54908261;54908261;54908502;54908502;54908823;54908823;54909671;54909671;54912049;54912242;54912242;54912867;54912867	54907359;54907359;54907630;54907630;54908103;54908103;54908366;54908366;54908647;54908647;54908988;54908988;54909825;54909825;54912152;54912733;54912733;54913132;54913132	-;-;-;-;-;-;-;-;-;-;-;-;-;-;-;-;-;-;-	2398	578	chr14;chr14;chr14;chr14;chr14;chr14;chr14;chr14;chr14;chr14;chr14;chr14;chr14;chr14;chr14;chr14;chr14;chr14;chr14	54906727;54906731;54907519;54907519;54907886;54907886;54908261;54908261;54908502;54908502;54908823;54908823;54909671;54909671;54912049;54912242;54912242;54912867;54912867	54907359;54907359;54907630;54907630;54908103;54908103;54908366;54908366;54908647;54908647;54908988;54908988;54909825;54909825;54912152;54912733;54912733;54913132;54913132	-;-;-;-;-;-;-;-;-;-;-;-;-;-;-;-;-;-;-	2398	683	chr14;chr14;chr14;chr14;chr14;chr14;chr14;chr14;chr14;chr14;chr14;chr14;chr14;chr14;chr14;chr14;chr14;chr14;chr14	54906727;54906731;54907519;54907519;54907886;54907886;54908261;54908261;54908502;54908502;54908823;54908823;54909671;54909671;54912049;54912242;54912242;54912867;54912867	54907359;54907359;54907630;54907630;54908103;54908103;54908366;54908366;54908647;54908647;54908988;54908988;54909825;54909825;54912152;54912733;54912733;54913132;54913132	-;-;-;-;-;-;-;-;-;-;-;-;-;-;-;-;-;-;-	2398	906	chr14;chr14;chr14;chr14;chr14;chr14;chr14;chr14;chr14;chr14;chr14;chr14;chr14;chr14;chr14;chr14;chr14;chr14;chr14	54906727;54906731;54907519;54907519;54907886;54907886;54908261;54908261;54908502;54908502;54908823;54908823;54909671;54909671;54912049;54912242;54912242;54912867;54912867	54907359;54907359;54907630;54907630;54908103;54908103;54908366;54908366;54908647;54908647;54908988;54908988;54909825;54909825;54912152;54912733;54912733;54913132;54913132	-;-;-;-;-;-;-;-;-;-;-;-;-;-;-;-;-;-;-	2398	1058
Rnf141	chr7;chr7;chr7;chr7;chr7;chr7	110816535;110821254;110825217;110833737;110837077;110844339	110816850;110821361;110825398;110833845;110837270;110844381	-;-;-;-;-;-	952	310	chr7;chr7;chr7;chr7;chr7;chr7	110816535;110821254;110825217;110833737;110837077;110844339	110816850;110821361;110825398;110833845;110837270;110844381	-;-;-;-;-;-	952	263	chr7;chr7;chr7;chr7;chr7;chr7	110816535;110821254;110825217;110833737;110837077;110844339	110816850;110821361;110825398;110833845;110837270;110844381	-;-;-;-;-;-	952	326	chr7;chr7;chr7;chr7;chr7;chr7	110816535;110821254;110825217;110833737;110837077;110844339	110816850;110821361;110825398;110833845;110837270;110844381	-;-;-;-;-;-	952	267	chr7;chr7;chr7;chr7;chr7;chr7	110816535;110821254;110825217;110833737;110837077;110844339	110816850;110821361;110825398;110833845;110837270;110844381	-;-;-;-;-;-	952	274	chr7;chr7;chr7;chr7;chr7;chr7	110816535;110821254;110825217;110833737;110837077;110844339	110816850;110821361;110825398;110833845;110837270;110844381	-;-;-;-;-;-	952	253	chr7;chr7;chr7;chr7;chr7;chr7	110816535;110821254;110825217;110833737;110837077;110844339	110816850;110821361;110825398;110833845;110837270;110844381	-;-;-;-;-;-	952	332	chr7;chr7;chr7;chr7;chr7;chr7	110816535;110821254;110825217;110833737;110837077;110844339	110816850;110821361;110825398;110833845;110837270;110844381	-;-;-;-;-;-	952	279	chr7;chr7;chr7;chr7;chr7;chr7	110816535;110821254;110825217;110833737;110837077;110844339	110816850;110821361;110825398;110833845;110837270;110844381	-;-;-;-;-;-	952	313	chr7;chr7;chr7;chr7;chr7;chr7	110816535;110821254;110825217;110833737;110837077;110844339	110816850;110821361;110825398;110833845;110837270;110844381	-;-;-;-;-;-	952	300	chr7;chr7;chr7;chr7;chr7;chr7	110816535;110821254;110825217;110833737;110837077;110844339	110816850;110821361;110825398;110833845;110837270;110844381	-;-;-;-;-;-	952	381	chr7;chr7;chr7;chr7;chr7;chr7	110816535;110821254;110825217;110833737;110837077;110844339	110816850;110821361;110825398;110833845;110837270;110844381	-;-;-;-;-;-	952	361	chr7;chr7;chr7;chr7;chr7;chr7	110816535;110821254;110825217;110833737;110837077;110844339	110816850;110821361;110825398;110833845;110837270;110844381	-;-;-;-;-;-	952	209	chr7;chr7;chr7;chr7;chr7;chr7	110816535;110821254;110825217;110833737;110837077;110844339	110816850;110821361;110825398;110833845;110837270;110844381	-;-;-;-;-;-	952	374	chr7;chr7;chr7;chr7;chr7;chr7	110816535;110821254;110825217;110833737;110837077;110844339	110816850;110821361;110825398;110833845;110837270;110844381	-;-;-;-;-;-	952	375	chr7;chr7;chr7;chr7;chr7;chr7	110816535;110821254;110825217;110833737;110837077;110844339	110816850;110821361;110825398;110833845;110837270;110844381	-;-;-;-;-;-	952	282	chr7;chr7;chr7;chr7;chr7;chr7	110816535;110821254;110825217;110833737;110837077;110844339	110816850;110821361;110825398;110833845;110837270;110844381	-;-;-;-;-;-	952	401	chr7;chr7;chr7;chr7;chr7;chr7	110816535;110821254;110825217;110833737;110837077;110844339	110816850;110821361;110825398;110833845;110837270;110844381	-;-;-;-;-;-	952	357	chr7;chr7;chr7;chr7;chr7;chr7	110816535;110821254;110825217;110833737;110837077;110844339	110816850;110821361;110825398;110833845;110837270;110844381	-;-;-;-;-;-	952	466	chr7;chr7;chr7;chr7;chr7;chr7	110816535;110821254;110825217;110833737;110837077;110844339	110816850;110821361;110825398;110833845;110837270;110844381	-;-;-;-;-;-	952	334	chr7;chr7;chr7;chr7;chr7;chr7	110816535;110821254;110825217;110833737;110837077;110844339	110816850;110821361;110825398;110833845;110837270;110844381	-;-;-;-;-;-	952	411	chr7;chr7;chr7;chr7;chr7;chr7	110816535;110821254;110825217;110833737;110837077;110844339	110816850;110821361;110825398;110833845;110837270;110844381	-;-;-;-;-;-	952	495	chr7;chr7;chr7;chr7;chr7;chr7	110816535;110821254;110825217;110833737;110837077;110844339	110816850;110821361;110825398;110833845;110837270;110844381	-;-;-;-;-;-	952	363	chr7;chr7;chr7;chr7;chr7;chr7	110816535;110821254;110825217;110833737;110837077;110844339	110816850;110821361;110825398;110833845;110837270;110844381	-;-;-;-;-;-	952	493	chr7;chr7;chr7;chr7;chr7;chr7	110816535;110821254;110825217;110833737;110837077;110844339	110816850;110821361;110825398;110833845;110837270;110844381	-;-;-;-;-;-	952	555	chr7;chr7;chr7;chr7;chr7;chr7	110816535;110821254;110825217;110833737;110837077;110844339	110816850;110821361;110825398;110833845;110837270;110844381	-;-;-;-;-;-	952	588
Ramac	chr7;chr7;chr7	81762953;81767527;81768369	81763056;81767723;81769490	+;+;+	1423	512	chr7;chr7;chr7	81762953;81767527;81768369	81763056;81767723;81769490	+;+;+	1423	457	chr7;chr7;chr7	81762953;81767527;81768369	81763056;81767723;81769490	+;+;+	1423	591	chr7;chr7;chr7	81762953;81767527;81768369	81763056;81767723;81769490	+;+;+	1423	621	chr7;chr7;chr7	81762953;81767527;81768369	81763056;81767723;81769490	+;+;+	1423	582	chr7;chr7;chr7	81762953;81767527;81768369	81763056;81767723;81769490	+;+;+	1423	617	chr7;chr7;chr7	81762953;81767527;81768369	81763056;81767723;81769490	+;+;+	1423	599	chr7;chr7;chr7	81762953;81767527;81768369	81763056;81767723;81769490	+;+;+	1423	486	chr7;chr7;chr7	81762953;81767527;81768369	81763056;81767723;81769490	+;+;+	1423	533	chr7;chr7;chr7	81762953;81767527;81768369	81763056;81767723;81769490	+;+;+	1423	641	chr7;chr7;chr7	81762953;81767527;81768369	81763056;81767723;81769490	+;+;+	1423	596	chr7;chr7;chr7	81762953;81767527;81768369	81763056;81767723;81769490	+;+;+	1423	518	chr7;chr7;chr7	81762953;81767527;81768369	81763056;81767723;81769490	+;+;+	1423	475	chr7;chr7;chr7	81762953;81767527;81768369	81763056;81767723;81769490	+;+;+	1423	856	chr7;chr7;chr7	81762953;81767527;81768369	81763056;81767723;81769490	+;+;+	1423	536	chr7;chr7;chr7	81762953;81767527;81768369	81763056;81767723;81769490	+;+;+	1423	328	chr7;chr7;chr7	81762953;81767527;81768369	81763056;81767723;81769490	+;+;+	1423	484	chr7;chr7;chr7	81762953;81767527;81768369	81763056;81767723;81769490	+;+;+	1423	465	chr7;chr7;chr7	81762953;81767527;81768369	81763056;81767723;81769490	+;+;+	1423	428	chr7;chr7;chr7	81762953;81767527;81768369	81763056;81767723;81769490	+;+;+	1423	342	chr7;chr7;chr7	81762953;81767527;81768369	81763056;81767723;81769490	+;+;+	1423	600	chr7;chr7;chr7	81762953;81767527;81768369	81763056;81767723;81769490	+;+;+	1423	681	chr7;chr7;chr7	81762953;81767527;81768369	81763056;81767723;81769490	+;+;+	1423	490	chr7;chr7;chr7	81762953;81767527;81768369	81763056;81767723;81769490	+;+;+	1423	532	chr7;chr7;chr7	81762953;81767527;81768369	81763056;81767723;81769490	+;+;+	1423	588	chr7;chr7;chr7	81762953;81767527;81768369	81763056;81767723;81769490	+;+;+	1423	716
Tomm34	chr2;chr2;chr2;chr2;chr2;chr2;chr2;chr2;chr2;chr2;chr2;chr2;chr2;chr2	164053540;164053540;164054701;164054701;164058666;164058666;164060839;164060839;164064892;164064892;164066570;164066570;164070467;164070913	164054507;164054507;164054827;164054827;164058813;164058813;164061008;164061008;164065044;164065044;164066669;164066669;164071102;164071169	-;-;-;-;-;-;-;-;-;-;-;-;-;-	2369	1144	chr2;chr2;chr2;chr2;chr2;chr2;chr2;chr2;chr2;chr2;chr2;chr2;chr2;chr2	164053540;164053540;164054701;164054701;164058666;164058666;164060839;164060839;164064892;164064892;164066570;164066570;164070467;164070913	164054507;164054507;164054827;164054827;164058813;164058813;164061008;164061008;164065044;164065044;164066669;164066669;164071102;164071169	-;-;-;-;-;-;-;-;-;-;-;-;-;-	2369	1087	chr2;chr2;chr2;chr2;chr2;chr2;chr2;chr2;chr2;chr2;chr2;chr2;chr2;chr2	164053540;164053540;164054701;164054701;164058666;164058666;164060839;164060839;164064892;164064892;164066570;164066570;164070467;164070913	164054507;164054507;164054827;164054827;164058813;164058813;164061008;164061008;164065044;164065044;164066669;164066669;164071102;164071169	-;-;-;-;-;-;-;-;-;-;-;-;-;-	2369	1246	chr2;chr2;chr2;chr2;chr2;chr2;chr2;chr2;chr2;chr2;chr2;chr2;chr2;chr2	164053540;164053540;164054701;164054701;164058666;164058666;164060839;164060839;164064892;164064892;164066570;164066570;164070467;164070913	164054507;164054507;164054827;164054827;164058813;164058813;164061008;164061008;164065044;164065044;164066669;164066669;164071102;164071169	-;-;-;-;-;-;-;-;-;-;-;-;-;-	2369	1197	chr2;chr2;chr2;chr2;chr2;chr2;chr2;chr2;chr2;chr2;chr2;chr2;chr2;chr2	164053540;164053540;164054701;164054701;164058666;164058666;164060839;164060839;164064892;164064892;164066570;164066570;164070467;164070913	164054507;164054507;164054827;164054827;164058813;164058813;164061008;164061008;164065044;164065044;164066669;164066669;164071102;164071169	-;-;-;-;-;-;-;-;-;-;-;-;-;-	2369	1561	chr2;chr2;chr2;chr2;chr2;chr2;chr2;chr2;chr2;chr2;chr2;chr2;chr2;chr2	164053540;164053540;164054701;164054701;164058666;164058666;164060839;164060839;164064892;164064892;164066570;164066570;164070467;164070913	164054507;164054507;164054827;164054827;164058813;164058813;164061008;164061008;164065044;164065044;164066669;164066669;164071102;164071169	-;-;-;-;-;-;-;-;-;-;-;-;-;-	2369	1503	chr2;chr2;chr2;chr2;chr2;chr2;chr2;chr2;chr2;chr2;chr2;chr2;chr2;chr2	164053540;164053540;164054701;164054701;164058666;164058666;164060839;164060839;164064892;164064892;164066570;164066570;164070467;164070913	164054507;164054507;164054827;164054827;164058813;164058813;164061008;164061008;164065044;164065044;164066669;164066669;164071102;164071169	-;-;-;-;-;-;-;-;-;-;-;-;-;-	2369	1220	chr2;chr2;chr2;chr2;chr2;chr2;chr2;chr2;chr2;chr2;chr2;chr2;chr2;chr2	164053540;164053540;164054701;164054701;164058666;164058666;164060839;164060839;164064892;164064892;164066570;164066570;164070467;164070913	164054507;164054507;164054827;164054827;164058813;164058813;164061008;164061008;164065044;164065044;164066669;164066669;164071102;164071169	-;-;-;-;-;-;-;-;-;-;-;-;-;-	2369	1183	chr2;chr2;chr2;chr2;chr2;chr2;chr2;chr2;chr2;chr2;chr2;chr2;chr2;chr2	164053540;164053540;164054701;164054701;164058666;164058666;164060839;164060839;164064892;164064892;164066570;164066570;164070467;164070913	164054507;164054507;164054827;164054827;164058813;164058813;164061008;164061008;164065044;164065044;164066669;164066669;164071102;164071169	-;-;-;-;-;-;-;-;-;-;-;-;-;-	2369	1302	chr2;chr2;chr2;chr2;chr2;chr2;chr2;chr2;chr2;chr2;chr2;chr2;chr2;chr2	164053540;164053540;164054701;164054701;164058666;164058666;164060839;164060839;164064892;164064892;164066570;164066570;164070467;164070913	164054507;164054507;164054827;164054827;164058813;164058813;164061008;164061008;164065044;164065044;164066669;164066669;164071102;164071169	-;-;-;-;-;-;-;-;-;-;-;-;-;-	2369	1481	chr2;chr2;chr2;chr2;chr2;chr2;chr2;chr2;chr2;chr2;chr2;chr2;chr2;chr2	164053540;164053540;164054701;164054701;164058666;164058666;164060839;164060839;164064892;164064892;164066570;164066570;164070467;164070913	164054507;164054507;164054827;164054827;164058813;164058813;164061008;164061008;164065044;164065044;164066669;164066669;164071102;164071169	-;-;-;-;-;-;-;-;-;-;-;-;-;-	2369	1557	chr2;chr2;chr2;chr2;chr2;chr2;chr2;chr2;chr2;chr2;chr2;chr2;chr2;chr2	164053540;164053540;164054701;164054701;164058666;164058666;164060839;164060839;164064892;164064892;164066570;164066570;164070467;164070913	164054507;164054507;164054827;164054827;164058813;164058813;164061008;164061008;164065044;164065044;164066669;164066669;164071102;164071169	-;-;-;-;-;-;-;-;-;-;-;-;-;-	2369	1481	chr2;chr2;chr2;chr2;chr2;chr2;chr2;chr2;chr2;chr2;chr2;chr2;chr2;chr2	164053540;164053540;164054701;164054701;164058666;164058666;164060839;164060839;164064892;164064892;164066570;164066570;164070467;164070913	164054507;164054507;164054827;164054827;164058813;164058813;164061008;164061008;164065044;164065044;164066669;164066669;164071102;164071169	-;-;-;-;-;-;-;-;-;-;-;-;-;-	2369	1052	chr2;chr2;chr2;chr2;chr2;chr2;chr2;chr2;chr2;chr2;chr2;chr2;chr2;chr2	164053540;164053540;164054701;164054701;164058666;164058666;164060839;164060839;164064892;164064892;164066570;164066570;164070467;164070913	164054507;164054507;164054827;164054827;164058813;164058813;164061008;164061008;164065044;164065044;164066669;164066669;164071102;164071169	-;-;-;-;-;-;-;-;-;-;-;-;-;-	2369	1588	chr2;chr2;chr2;chr2;chr2;chr2;chr2;chr2;chr2;chr2;chr2;chr2;chr2;chr2	164053540;164053540;164054701;164054701;164058666;164058666;164060839;164060839;164064892;164064892;164066570;164066570;164070467;164070913	164054507;164054507;164054827;164054827;164058813;164058813;164061008;164061008;164065044;164065044;164066669;164066669;164071102;164071169	-;-;-;-;-;-;-;-;-;-;-;-;-;-	2369	742	chr2;chr2;chr2;chr2;chr2;chr2;chr2;chr2;chr2;chr2;chr2;chr2;chr2;chr2	164053540;164053540;164054701;164054701;164058666;164058666;164060839;164060839;164064892;164064892;164066570;164066570;164070467;164070913	164054507;164054507;164054827;164054827;164058813;164058813;164061008;164061008;164065044;164065044;164066669;164066669;164071102;164071169	-;-;-;-;-;-;-;-;-;-;-;-;-;-	2369	475	chr2;chr2;chr2;chr2;chr2;chr2;chr2;chr2;chr2;chr2;chr2;chr2;chr2;chr2	164053540;164053540;164054701;164054701;164058666;164058666;164060839;164060839;164064892;164064892;164066570;164066570;164070467;164070913	164054507;164054507;164054827;164054827;164058813;164058813;164061008;164061008;164065044;164065044;164066669;164066669;164071102;164071169	-;-;-;-;-;-;-;-;-;-;-;-;-;-	2369	445	chr2;chr2;chr2;chr2;chr2;chr2;chr2;chr2;chr2;chr2;chr2;chr2;chr2;chr2	164053540;164053540;164054701;164054701;164058666;164058666;164060839;164060839;164064892;164064892;164066570;164066570;164070467;164070913	164054507;164054507;164054827;164054827;164058813;164058813;164061008;164061008;164065044;164065044;164066669;164066669;164071102;164071169	-;-;-;-;-;-;-;-;-;-;-;-;-;-	2369	453	chr2;chr2;chr2;chr2;chr2;chr2;chr2;chr2;chr2;chr2;chr2;chr2;chr2;chr2	164053540;164053540;164054701;164054701;164058666;164058666;164060839;164060839;164064892;164064892;164066570;164066570;164070467;164070913	164054507;164054507;164054827;164054827;164058813;164058813;164061008;164061008;164065044;164065044;164066669;164066669;164071102;164071169	-;-;-;-;-;-;-;-;-;-;-;-;-;-	2369	528	chr2;chr2;chr2;chr2;chr2;chr2;chr2;chr2;chr2;chr2;chr2;chr2;chr2;chr2	164053540;164053540;164054701;164054701;164058666;164058666;164060839;164060839;164064892;164064892;164066570;164066570;164070467;164070913	164054507;164054507;164054827;164054827;164058813;164058813;164061008;164061008;164065044;164065044;164066669;164066669;164071102;164071169	-;-;-;-;-;-;-;-;-;-;-;-;-;-	2369	417	chr2;chr2;chr2;chr2;chr2;chr2;chr2;chr2;chr2;chr2;chr2;chr2;chr2;chr2	164053540;164053540;164054701;164054701;164058666;164058666;164060839;164060839;164064892;164064892;164066570;164066570;164070467;164070913	164054507;164054507;164054827;164054827;164058813;164058813;164061008;164061008;164065044;164065044;164066669;164066669;164071102;164071169	-;-;-;-;-;-;-;-;-;-;-;-;-;-	2369	768	chr2;chr2;chr2;chr2;chr2;chr2;chr2;chr2;chr2;chr2;chr2;chr2;chr2;chr2	164053540;164053540;164054701;164054701;164058666;164058666;164060839;164060839;164064892;164064892;164066570;164066570;164070467;164070913	164054507;164054507;164054827;164054827;164058813;164058813;164061008;164061008;164065044;164065044;164066669;164066669;164071102;164071169	-;-;-;-;-;-;-;-;-;-;-;-;-;-	2369	803	chr2;chr2;chr2;chr2;chr2;chr2;chr2;chr2;chr2;chr2;chr2;chr2;chr2;chr2	164053540;164053540;164054701;164054701;164058666;164058666;164060839;164060839;164064892;164064892;164066570;164066570;164070467;164070913	164054507;164054507;164054827;164054827;164058813;164058813;164061008;164061008;164065044;164065044;164066669;164066669;164071102;164071169	-;-;-;-;-;-;-;-;-;-;-;-;-;-	2369	561	chr2;chr2;chr2;chr2;chr2;chr2;chr2;chr2;chr2;chr2;chr2;chr2;chr2;chr2	164053540;164053540;164054701;164054701;164058666;164058666;164060839;164060839;164064892;164064892;164066570;164066570;164070467;164070913	164054507;164054507;164054827;164054827;164058813;164058813;164061008;164061008;164065044;164065044;164066669;164066669;164071102;164071169	-;-;-;-;-;-;-;-;-;-;-;-;-;-	2369	573	chr2;chr2;chr2;chr2;chr2;chr2;chr2;chr2;chr2;chr2;chr2;chr2;chr2;chr2	164053540;164053540;164054701;164054701;164058666;164058666;164060839;164060839;164064892;164064892;164066570;164066570;164070467;164070913	164054507;164054507;164054827;164054827;164058813;164058813;164061008;164061008;164065044;164065044;164066669;164066669;164071102;164071169	-;-;-;-;-;-;-;-;-;-;-;-;-;-	2369	571	chr2;chr2;chr2;chr2;chr2;chr2;chr2;chr2;chr2;chr2;chr2;chr2;chr2;chr2	164053540;164053540;164054701;164054701;164058666;164058666;164060839;164060839;164064892;164064892;164066570;164066570;164070467;164070913	164054507;164054507;164054827;164054827;164058813;164058813;164061008;164061008;164065044;164065044;164066669;164066669;164071102;164071169	-;-;-;-;-;-;-;-;-;-;-;-;-;-	2369	660
Fbxo5	chr10;chr10;chr10;chr10;chr10	5799158;5800256;5801152;5801869;5805259	5799822;5800435;5801242;5802532;5805465	-;-;-;-;-	1807	1585	chr10;chr10;chr10;chr10;chr10	5799158;5800256;5801152;5801869;5805259	5799822;5800435;5801242;5802532;5805465	-;-;-;-;-	1807	1462	chr10;chr10;chr10;chr10;chr10	5799158;5800256;5801152;5801869;5805259	5799822;5800435;5801242;5802532;5805465	-;-;-;-;-	1807	1935	chr10;chr10;chr10;chr10;chr10	5799158;5800256;5801152;5801869;5805259	5799822;5800435;5801242;5802532;5805465	-;-;-;-;-	1807	1825	chr10;chr10;chr10;chr10;chr10	5799158;5800256;5801152;5801869;5805259	5799822;5800435;5801242;5802532;5805465	-;-;-;-;-	1807	1868	chr10;chr10;chr10;chr10;chr10	5799158;5800256;5801152;5801869;5805259	5799822;5800435;5801242;5802532;5805465	-;-;-;-;-	1807	2185	chr10;chr10;chr10;chr10;chr10	5799158;5800256;5801152;5801869;5805259	5799822;5800435;5801242;5802532;5805465	-;-;-;-;-	1807	2088	chr10;chr10;chr10;chr10;chr10	5799158;5800256;5801152;5801869;5805259	5799822;5800435;5801242;5802532;5805465	-;-;-;-;-	1807	1644	chr10;chr10;chr10;chr10;chr10	5799158;5800256;5801152;5801869;5805259	5799822;5800435;5801242;5802532;5805465	-;-;-;-;-	1807	1865	chr10;chr10;chr10;chr10;chr10	5799158;5800256;5801152;5801869;5805259	5799822;5800435;5801242;5802532;5805465	-;-;-;-;-	1807	2305	chr10;chr10;chr10;chr10;chr10	5799158;5800256;5801152;5801869;5805259	5799822;5800435;5801242;5802532;5805465	-;-;-;-;-	1807	2443	chr10;chr10;chr10;chr10;chr10	5799158;5800256;5801152;5801869;5805259	5799822;5800435;5801242;5802532;5805465	-;-;-;-;-	1807	2255	chr10;chr10;chr10;chr10;chr10	5799158;5800256;5801152;5801869;5805259	5799822;5800435;5801242;5802532;5805465	-;-;-;-;-	1807	1648	chr10;chr10;chr10;chr10;chr10	5799158;5800256;5801152;5801869;5805259	5799822;5800435;5801242;5802532;5805465	-;-;-;-;-	1807	2467	chr10;chr10;chr10;chr10;chr10	5799158;5800256;5801152;5801869;5805259	5799822;5800435;5801242;5802532;5805465	-;-;-;-;-	1807	1079	chr10;chr10;chr10;chr10;chr10	5799158;5800256;5801152;5801869;5805259	5799822;5800435;5801242;5802532;5805465	-;-;-;-;-	1807	769	chr10;chr10;chr10;chr10;chr10	5799158;5800256;5801152;5801869;5805259	5799822;5800435;5801242;5802532;5805465	-;-;-;-;-	1807	906	chr10;chr10;chr10;chr10;chr10	5799158;5800256;5801152;5801869;5805259	5799822;5800435;5801242;5802532;5805465	-;-;-;-;-	1807	906	chr10;chr10;chr10;chr10;chr10	5799158;5800256;5801152;5801869;5805259	5799822;5800435;5801242;5802532;5805465	-;-;-;-;-	1807	843	chr10;chr10;chr10;chr10;chr10	5799158;5800256;5801152;5801869;5805259	5799822;5800435;5801242;5802532;5805465	-;-;-;-;-	1807	726	chr10;chr10;chr10;chr10;chr10	5799158;5800256;5801152;5801869;5805259	5799822;5800435;5801242;5802532;5805465	-;-;-;-;-	1807	1064	chr10;chr10;chr10;chr10;chr10	5799158;5800256;5801152;5801869;5805259	5799822;5800435;5801242;5802532;5805465	-;-;-;-;-	1807	1134	chr10;chr10;chr10;chr10;chr10	5799158;5800256;5801152;5801869;5805259	5799822;5800435;5801242;5802532;5805465	-;-;-;-;-	1807	847	chr10;chr10;chr10;chr10;chr10	5799158;5800256;5801152;5801869;5805259	5799822;5800435;5801242;5802532;5805465	-;-;-;-;-	1807	945	chr10;chr10;chr10;chr10;chr10	5799158;5800256;5801152;5801869;5805259	5799822;5800435;5801242;5802532;5805465	-;-;-;-;-	1807	1105	chr10;chr10;chr10;chr10;chr10	5799158;5800256;5801152;5801869;5805259	5799822;5800435;5801242;5802532;5805465	-;-;-;-;-	1807	1196
Efhd2	chr4;chr4;chr4;chr4	141858142;141860548;141861805;141874560	141859878;141860682;141861952;141874920	-;-;-;-	2381	356	chr4;chr4;chr4;chr4	141858142;141860548;141861805;141874560	141859878;141860682;141861952;141874920	-;-;-;-	2381	303	chr4;chr4;chr4;chr4	141858142;141860548;141861805;141874560	141859878;141860682;141861952;141874920	-;-;-;-	2381	285	chr4;chr4;chr4;chr4	141858142;141860548;141861805;141874560	141859878;141860682;141861952;141874920	-;-;-;-	2381	255	chr4;chr4;chr4;chr4	141858142;141860548;141861805;141874560	141859878;141860682;141861952;141874920	-;-;-;-	2381	285	chr4;chr4;chr4;chr4	141858142;141860548;141861805;141874560	141859878;141860682;141861952;141874920	-;-;-;-	2381	293	chr4;chr4;chr4;chr4	141858142;141860548;141861805;141874560	141859878;141860682;141861952;141874920	-;-;-;-	2381	345	chr4;chr4;chr4;chr4	141858142;141860548;141861805;141874560	141859878;141860682;141861952;141874920	-;-;-;-	2381	287	chr4;chr4;chr4;chr4	141858142;141860548;141861805;141874560	141859878;141860682;141861952;141874920	-;-;-;-	2381	267	chr4;chr4;chr4;chr4	141858142;141860548;141861805;141874560	141859878;141860682;141861952;141874920	-;-;-;-	2381	315	chr4;chr4;chr4;chr4	141858142;141860548;141861805;141874560	141859878;141860682;141861952;141874920	-;-;-;-	2381	281	chr4;chr4;chr4;chr4	141858142;141860548;141861805;141874560	141859878;141860682;141861952;141874920	-;-;-;-	2381	252	chr4;chr4;chr4;chr4	141858142;141860548;141861805;141874560	141859878;141860682;141861952;141874920	-;-;-;-	2381	465	chr4;chr4;chr4;chr4	141858142;141860548;141861805;141874560	141859878;141860682;141861952;141874920	-;-;-;-	2381	672	chr4;chr4;chr4;chr4	141858142;141860548;141861805;141874560	141859878;141860682;141861952;141874920	-;-;-;-	2381	469	chr4;chr4;chr4;chr4	141858142;141860548;141861805;141874560	141859878;141860682;141861952;141874920	-;-;-;-	2381	344	chr4;chr4;chr4;chr4	141858142;141860548;141861805;141874560	141859878;141860682;141861952;141874920	-;-;-;-	2381	417	chr4;chr4;chr4;chr4	141858142;141860548;141861805;141874560	141859878;141860682;141861952;141874920	-;-;-;-	2381	432	chr4;chr4;chr4;chr4	141858142;141860548;141861805;141874560	141859878;141860682;141861952;141874920	-;-;-;-	2381	420	chr4;chr4;chr4;chr4	141858142;141860548;141861805;141874560	141859878;141860682;141861952;141874920	-;-;-;-	2381	345	chr4;chr4;chr4;chr4	141858142;141860548;141861805;141874560	141859878;141860682;141861952;141874920	-;-;-;-	2381	581	chr4;chr4;chr4;chr4	141858142;141860548;141861805;141874560	141859878;141860682;141861952;141874920	-;-;-;-	2381	513	chr4;chr4;chr4;chr4	141858142;141860548;141861805;141874560	141859878;141860682;141861952;141874920	-;-;-;-	2381	631	chr4;chr4;chr4;chr4	141858142;141860548;141861805;141874560	141859878;141860682;141861952;141874920	-;-;-;-	2381	622	chr4;chr4;chr4;chr4	141858142;141860548;141861805;141874560	141859878;141860682;141861952;141874920	-;-;-;-	2381	827	chr4;chr4;chr4;chr4	141858142;141860548;141861805;141874560	141859878;141860682;141861952;141874920	-;-;-;-	2381	855
Mis12	chr11;chr11;chr11	71019611;71024550;71025110	71020189;71024711;71027360	+;+;+	2992	670	chr11;chr11;chr11	71019611;71024550;71025110	71020189;71024711;71027360	+;+;+	2992	564	chr11;chr11;chr11	71019611;71024550;71025110	71020189;71024711;71027360	+;+;+	2992	764	chr11;chr11;chr11	71019611;71024550;71025110	71020189;71024711;71027360	+;+;+	2992	785	chr11;chr11;chr11	71019611;71024550;71025110	71020189;71024711;71027360	+;+;+	2992	677	chr11;chr11;chr11	71019611;71024550;71025110	71020189;71024711;71027360	+;+;+	2992	657	chr11;chr11;chr11	71019611;71024550;71025110	71020189;71024711;71027360	+;+;+	2992	697	chr11;chr11;chr11	71019611;71024550;71025110	71020189;71024711;71027360	+;+;+	2992	572	chr11;chr11;chr11	71019611;71024550;71025110	71020189;71024711;71027360	+;+;+	2992	662	chr11;chr11;chr11	71019611;71024550;71025110	71020189;71024711;71027360	+;+;+	2992	768	chr11;chr11;chr11	71019611;71024550;71025110	71020189;71024711;71027360	+;+;+	2992	825	chr11;chr11;chr11	71019611;71024550;71025110	71020189;71024711;71027360	+;+;+	2992	777	chr11;chr11;chr11	71019611;71024550;71025110	71020189;71024711;71027360	+;+;+	2992	676	chr11;chr11;chr11	71019611;71024550;71025110	71020189;71024711;71027360	+;+;+	2992	1044	chr11;chr11;chr11	71019611;71024550;71025110	71020189;71024711;71027360	+;+;+	2992	811	chr11;chr11;chr11	71019611;71024550;71025110	71020189;71024711;71027360	+;+;+	2992	575	chr11;chr11;chr11	71019611;71024550;71025110	71020189;71024711;71027360	+;+;+	2992	716	chr11;chr11;chr11	71019611;71024550;71025110	71020189;71024711;71027360	+;+;+	2992	770	chr11;chr11;chr11	71019611;71024550;71025110	71020189;71024711;71027360	+;+;+	2992	689	chr11;chr11;chr11	71019611;71024550;71025110	71020189;71024711;71027360	+;+;+	2992	576	chr11;chr11;chr11	71019611;71024550;71025110	71020189;71024711;71027360	+;+;+	2992	849	chr11;chr11;chr11	71019611;71024550;71025110	71020189;71024711;71027360	+;+;+	2992	956	chr11;chr11;chr11	71019611;71024550;71025110	71020189;71024711;71027360	+;+;+	2992	742	chr11;chr11;chr11	71019611;71024550;71025110	71020189;71024711;71027360	+;+;+	2992	682	chr11;chr11;chr11	71019611;71024550;71025110	71020189;71024711;71027360	+;+;+	2992	940	chr11;chr11;chr11	71019611;71024550;71025110	71020189;71024711;71027360	+;+;+	2992	957
Kbtbd4	chr2;chr2;chr2;chr2;chr2;chr2;chr2;chr2;chr2;chr2;chr2;chr2	90904740;90904740;90905002;90905666;90905666;90905666;90907545;90907545;90907545;90909017;90909017;90909017	90904812;90904909;90905155;90906283;90906283;90906283;90907651;90907651;90907651;90910561;90910561;90910561	+;+;+;+;+;+;+;+;+;+;+;+	2594	267	chr2;chr2;chr2;chr2;chr2;chr2;chr2;chr2;chr2;chr2;chr2;chr2	90904740;90904740;90905002;90905666;90905666;90905666;90907545;90907545;90907545;90909017;90909017;90909017	90904812;90904909;90905155;90906283;90906283;90906283;90907651;90907651;90907651;90910561;90910561;90910561	+;+;+;+;+;+;+;+;+;+;+;+	2594	228	chr2;chr2;chr2;chr2;chr2;chr2;chr2;chr2;chr2;chr2;chr2;chr2	90904740;90904740;90905002;90905666;90905666;90905666;90907545;90907545;90907545;90909017;90909017;90909017	90904812;90904909;90905155;90906283;90906283;90906283;90907651;90907651;90907651;90910561;90910561;90910561	+;+;+;+;+;+;+;+;+;+;+;+	2594	358	chr2;chr2;chr2;chr2;chr2;chr2;chr2;chr2;chr2;chr2;chr2;chr2	90904740;90904740;90905002;90905666;90905666;90905666;90907545;90907545;90907545;90909017;90909017;90909017	90904812;90904909;90905155;90906283;90906283;90906283;90907651;90907651;90907651;90910561;90910561;90910561	+;+;+;+;+;+;+;+;+;+;+;+	2594	308	chr2;chr2;chr2;chr2;chr2;chr2;chr2;chr2;chr2;chr2;chr2;chr2	90904740;90904740;90905002;90905666;90905666;90905666;90907545;90907545;90907545;90909017;90909017;90909017	90904812;90904909;90905155;90906283;90906283;90906283;90907651;90907651;90907651;90910561;90910561;90910561	+;+;+;+;+;+;+;+;+;+;+;+	2594	289	chr2;chr2;chr2;chr2;chr2;chr2;chr2;chr2;chr2;chr2;chr2;chr2	90904740;90904740;90905002;90905666;90905666;90905666;90907545;90907545;90907545;90909017;90909017;90909017	90904812;90904909;90905155;90906283;90906283;90906283;90907651;90907651;90907651;90910561;90910561;90910561	+;+;+;+;+;+;+;+;+;+;+;+	2594	315	chr2;chr2;chr2;chr2;chr2;chr2;chr2;chr2;chr2;chr2;chr2;chr2	90904740;90904740;90905002;90905666;90905666;90905666;90907545;90907545;90907545;90909017;90909017;90909017	90904812;90904909;90905155;90906283;90906283;90906283;90907651;90907651;90907651;90910561;90910561;90910561	+;+;+;+;+;+;+;+;+;+;+;+	2594	307	chr2;chr2;chr2;chr2;chr2;chr2;chr2;chr2;chr2;chr2;chr2;chr2	90904740;90904740;90905002;90905666;90905666;90905666;90907545;90907545;90907545;90909017;90909017;90909017	90904812;90904909;90905155;90906283;90906283;90906283;90907651;90907651;90907651;90910561;90910561;90910561	+;+;+;+;+;+;+;+;+;+;+;+	2594	273	chr2;chr2;chr2;chr2;chr2;chr2;chr2;chr2;chr2;chr2;chr2;chr2	90904740;90904740;90905002;90905666;90905666;90905666;90907545;90907545;90907545;90909017;90909017;90909017	90904812;90904909;90905155;90906283;90906283;90906283;90907651;90907651;90907651;90910561;90910561;90910561	+;+;+;+;+;+;+;+;+;+;+;+	2594	295	chr2;chr2;chr2;chr2;chr2;chr2;chr2;chr2;chr2;chr2;chr2;chr2	90904740;90904740;90905002;90905666;90905666;90905666;90907545;90907545;90907545;90909017;90909017;90909017	90904812;90904909;90905155;90906283;90906283;90906283;90907651;90907651;90907651;90910561;90910561;90910561	+;+;+;+;+;+;+;+;+;+;+;+	2594	314	chr2;chr2;chr2;chr2;chr2;chr2;chr2;chr2;chr2;chr2;chr2;chr2	90904740;90904740;90905002;90905666;90905666;90905666;90907545;90907545;90907545;90909017;90909017;90909017	90904812;90904909;90905155;90906283;90906283;90906283;90907651;90907651;90907651;90910561;90910561;90910561	+;+;+;+;+;+;+;+;+;+;+;+	2594	318	chr2;chr2;chr2;chr2;chr2;chr2;chr2;chr2;chr2;chr2;chr2;chr2	90904740;90904740;90905002;90905666;90905666;90905666;90907545;90907545;90907545;90909017;90909017;90909017	90904812;90904909;90905155;90906283;90906283;90906283;90907651;90907651;90907651;90910561;90910561;90910561	+;+;+;+;+;+;+;+;+;+;+;+	2594	312	chr2;chr2;chr2;chr2;chr2;chr2;chr2;chr2;chr2;chr2;chr2;chr2	90904740;90904740;90905002;90905666;90905666;90905666;90907545;90907545;90907545;90909017;90909017;90909017	90904812;90904909;90905155;90906283;90906283;90906283;90907651;90907651;90907651;90910561;90910561;90910561	+;+;+;+;+;+;+;+;+;+;+;+	2594	251	chr2;chr2;chr2;chr2;chr2;chr2;chr2;chr2;chr2;chr2;chr2;chr2	90904740;90904740;90905002;90905666;90905666;90905666;90907545;90907545;90907545;90909017;90909017;90909017	90904812;90904909;90905155;90906283;90906283;90906283;90907651;90907651;90907651;90910561;90910561;90910561	+;+;+;+;+;+;+;+;+;+;+;+	2594	363	chr2;chr2;chr2;chr2;chr2;chr2;chr2;chr2;chr2;chr2;chr2;chr2	90904740;90904740;90905002;90905666;90905666;90905666;90907545;90907545;90907545;90909017;90909017;90909017	90904812;90904909;90905155;90906283;90906283;90906283;90907651;90907651;90907651;90910561;90910561;90910561	+;+;+;+;+;+;+;+;+;+;+;+	2594	484	chr2;chr2;chr2;chr2;chr2;chr2;chr2;chr2;chr2;chr2;chr2;chr2	90904740;90904740;90905002;90905666;90905666;90905666;90907545;90907545;90907545;90909017;90909017;90909017	90904812;90904909;90905155;90906283;90906283;90906283;90907651;90907651;90907651;90910561;90910561;90910561	+;+;+;+;+;+;+;+;+;+;+;+	2594	286	chr2;chr2;chr2;chr2;chr2;chr2;chr2;chr2;chr2;chr2;chr2;chr2	90904740;90904740;90905002;90905666;90905666;90905666;90907545;90907545;90907545;90909017;90909017;90909017	90904812;90904909;90905155;90906283;90906283;90906283;90907651;90907651;90907651;90910561;90910561;90910561	+;+;+;+;+;+;+;+;+;+;+;+	2594	402	chr2;chr2;chr2;chr2;chr2;chr2;chr2;chr2;chr2;chr2;chr2;chr2	90904740;90904740;90905002;90905666;90905666;90905666;90907545;90907545;90907545;90909017;90909017;90909017	90904812;90904909;90905155;90906283;90906283;90906283;90907651;90907651;90907651;90910561;90910561;90910561	+;+;+;+;+;+;+;+;+;+;+;+	2594	455	chr2;chr2;chr2;chr2;chr2;chr2;chr2;chr2;chr2;chr2;chr2;chr2	90904740;90904740;90905002;90905666;90905666;90905666;90907545;90907545;90907545;90909017;90909017;90909017	90904812;90904909;90905155;90906283;90906283;90906283;90907651;90907651;90907651;90910561;90910561;90910561	+;+;+;+;+;+;+;+;+;+;+;+	2594	402	chr2;chr2;chr2;chr2;chr2;chr2;chr2;chr2;chr2;chr2;chr2;chr2	90904740;90904740;90905002;90905666;90905666;90905666;90907545;90907545;90907545;90909017;90909017;90909017	90904812;90904909;90905155;90906283;90906283;90906283;90907651;90907651;90907651;90910561;90910561;90910561	+;+;+;+;+;+;+;+;+;+;+;+	2594	281	chr2;chr2;chr2;chr2;chr2;chr2;chr2;chr2;chr2;chr2;chr2;chr2	90904740;90904740;90905002;90905666;90905666;90905666;90907545;90907545;90907545;90909017;90909017;90909017	90904812;90904909;90905155;90906283;90906283;90906283;90907651;90907651;90907651;90910561;90910561;90910561	+;+;+;+;+;+;+;+;+;+;+;+	2594	536	chr2;chr2;chr2;chr2;chr2;chr2;chr2;chr2;chr2;chr2;chr2;chr2	90904740;90904740;90905002;90905666;90905666;90905666;90907545;90907545;90907545;90909017;90909017;90909017	90904812;90904909;90905155;90906283;90906283;90906283;90907651;90907651;90907651;90910561;90910561;90910561	+;+;+;+;+;+;+;+;+;+;+;+	2594	524	chr2;chr2;chr2;chr2;chr2;chr2;chr2;chr2;chr2;chr2;chr2;chr2	90904740;90904740;90905002;90905666;90905666;90905666;90907545;90907545;90907545;90909017;90909017;90909017	90904812;90904909;90905155;90906283;90906283;90906283;90907651;90907651;90907651;90910561;90910561;90910561	+;+;+;+;+;+;+;+;+;+;+;+	2594	402	chr2;chr2;chr2;chr2;chr2;chr2;chr2;chr2;chr2;chr2;chr2;chr2	90904740;90904740;90905002;90905666;90905666;90905666;90907545;90907545;90907545;90909017;90909017;90909017	90904812;90904909;90905155;90906283;90906283;90906283;90907651;90907651;90907651;90910561;90910561;90910561	+;+;+;+;+;+;+;+;+;+;+;+	2594	433	chr2;chr2;chr2;chr2;chr2;chr2;chr2;chr2;chr2;chr2;chr2;chr2	90904740;90904740;90905002;90905666;90905666;90905666;90907545;90907545;90907545;90909017;90909017;90909017	90904812;90904909;90905155;90906283;90906283;90906283;90907651;90907651;90907651;90910561;90910561;90910561	+;+;+;+;+;+;+;+;+;+;+;+	2594	549	chr2;chr2;chr2;chr2;chr2;chr2;chr2;chr2;chr2;chr2;chr2;chr2	90904740;90904740;90905002;90905666;90905666;90905666;90907545;90907545;90907545;90909017;90909017;90909017	90904812;90904909;90905155;90906283;90906283;90906283;90907651;90907651;90907651;90910561;90910561;90910561	+;+;+;+;+;+;+;+;+;+;+;+	2594	583
Pdss1	chr2;chr2;chr2;chr2;chr2;chr2;chr2;chr2;chr2;chr2;chr2;chr2;chr2;chr2;chr2;chr2;chr2;chr2;chr2;chr2;chr2;chr2;chr2;chr2;chr2;chr2;chr2;chr2;chr2	22895522;22895522;22895522;22901281;22901281;22901281;22901753;22901753;22901753;22906795;22906795;22906795;22912600;22912600;22912600;22915202;22915202;22915202;22915415;22915415;22915415;22929540;22929540;22929744;22929744;22934319;22935559;22939823;22939823	22895762;22895762;22895762;22901345;22901345;22901345;22901873;22901873;22901873;22906925;22906925;22906925;22912741;22912741;22912741;22915313;22915313;22915313;22916212;22915528;22915524;22929620;22929620;22929857;22929857;22935639;22935639;22940259;22940259	+;+;+;+;+;+;+;+;+;+;+;+;+;+;+;+;+;+;+;+;+;+;+;+;+;+;+;+;+	3563	287	chr2;chr2;chr2;chr2;chr2;chr2;chr2;chr2;chr2;chr2;chr2;chr2;chr2;chr2;chr2;chr2;chr2;chr2;chr2;chr2;chr2;chr2;chr2;chr2;chr2;chr2;chr2;chr2;chr2	22895522;22895522;22895522;22901281;22901281;22901281;22901753;22901753;22901753;22906795;22906795;22906795;22912600;22912600;22912600;22915202;22915202;22915202;22915415;22915415;22915415;22929540;22929540;22929744;22929744;22934319;22935559;22939823;22939823	22895762;22895762;22895762;22901345;22901345;22901345;22901873;22901873;22901873;22906925;22906925;22906925;22912741;22912741;22912741;22915313;22915313;22915313;22916212;22915528;22915524;22929620;22929620;22929857;22929857;22935639;22935639;22940259;22940259	+;+;+;+;+;+;+;+;+;+;+;+;+;+;+;+;+;+;+;+;+;+;+;+;+;+;+;+;+	3563	315	chr2;chr2;chr2;chr2;chr2;chr2;chr2;chr2;chr2;chr2;chr2;chr2;chr2;chr2;chr2;chr2;chr2;chr2;chr2;chr2;chr2;chr2;chr2;chr2;chr2;chr2;chr2;chr2;chr2	22895522;22895522;22895522;22901281;22901281;22901281;22901753;22901753;22901753;22906795;22906795;22906795;22912600;22912600;22912600;22915202;22915202;22915202;22915415;22915415;22915415;22929540;22929540;22929744;22929744;22934319;22935559;22939823;22939823	22895762;22895762;22895762;22901345;22901345;22901345;22901873;22901873;22901873;22906925;22906925;22906925;22912741;22912741;22912741;22915313;22915313;22915313;22916212;22915528;22915524;22929620;22929620;22929857;22929857;22935639;22935639;22940259;22940259	+;+;+;+;+;+;+;+;+;+;+;+;+;+;+;+;+;+;+;+;+;+;+;+;+;+;+;+;+	3563	369	chr2;chr2;chr2;chr2;chr2;chr2;chr2;chr2;chr2;chr2;chr2;chr2;chr2;chr2;chr2;chr2;chr2;chr2;chr2;chr2;chr2;chr2;chr2;chr2;chr2;chr2;chr2;chr2;chr2	22895522;22895522;22895522;22901281;22901281;22901281;22901753;22901753;22901753;22906795;22906795;22906795;22912600;22912600;22912600;22915202;22915202;22915202;22915415;22915415;22915415;22929540;22929540;22929744;22929744;22934319;22935559;22939823;22939823	22895762;22895762;22895762;22901345;22901345;22901345;22901873;22901873;22901873;22906925;22906925;22906925;22912741;22912741;22912741;22915313;22915313;22915313;22916212;22915528;22915524;22929620;22929620;22929857;22929857;22935639;22935639;22940259;22940259	+;+;+;+;+;+;+;+;+;+;+;+;+;+;+;+;+;+;+;+;+;+;+;+;+;+;+;+;+	3563	376	chr2;chr2;chr2;chr2;chr2;chr2;chr2;chr2;chr2;chr2;chr2;chr2;chr2;chr2;chr2;chr2;chr2;chr2;chr2;chr2;chr2;chr2;chr2;chr2;chr2;chr2;chr2;chr2;chr2	22895522;22895522;22895522;22901281;22901281;22901281;22901753;22901753;22901753;22906795;22906795;22906795;22912600;22912600;22912600;22915202;22915202;22915202;22915415;22915415;22915415;22929540;22929540;22929744;22929744;22934319;22935559;22939823;22939823	22895762;22895762;22895762;22901345;22901345;22901345;22901873;22901873;22901873;22906925;22906925;22906925;22912741;22912741;22912741;22915313;22915313;22915313;22916212;22915528;22915524;22929620;22929620;22929857;22929857;22935639;22935639;22940259;22940259	+;+;+;+;+;+;+;+;+;+;+;+;+;+;+;+;+;+;+;+;+;+;+;+;+;+;+;+;+	3563	348	chr2;chr2;chr2;chr2;chr2;chr2;chr2;chr2;chr2;chr2;chr2;chr2;chr2;chr2;chr2;chr2;chr2;chr2;chr2;chr2;chr2;chr2;chr2;chr2;chr2;chr2;chr2;chr2;chr2	22895522;22895522;22895522;22901281;22901281;22901281;22901753;22901753;22901753;22906795;22906795;22906795;22912600;22912600;22912600;22915202;22915202;22915202;22915415;22915415;22915415;22929540;22929540;22929744;22929744;22934319;22935559;22939823;22939823	22895762;22895762;22895762;22901345;22901345;22901345;22901873;22901873;22901873;22906925;22906925;22906925;22912741;22912741;22912741;22915313;22915313;22915313;22916212;22915528;22915524;22929620;22929620;22929857;22929857;22935639;22935639;22940259;22940259	+;+;+;+;+;+;+;+;+;+;+;+;+;+;+;+;+;+;+;+;+;+;+;+;+;+;+;+;+	3563	331	chr2;chr2;chr2;chr2;chr2;chr2;chr2;chr2;chr2;chr2;chr2;chr2;chr2;chr2;chr2;chr2;chr2;chr2;chr2;chr2;chr2;chr2;chr2;chr2;chr2;chr2;chr2;chr2;chr2	22895522;22895522;22895522;22901281;22901281;22901281;22901753;22901753;22901753;22906795;22906795;22906795;22912600;22912600;22912600;22915202;22915202;22915202;22915415;22915415;22915415;22929540;22929540;22929744;22929744;22934319;22935559;22939823;22939823	22895762;22895762;22895762;22901345;22901345;22901345;22901873;22901873;22901873;22906925;22906925;22906925;22912741;22912741;22912741;22915313;22915313;22915313;22916212;22915528;22915524;22929620;22929620;22929857;22929857;22935639;22935639;22940259;22940259	+;+;+;+;+;+;+;+;+;+;+;+;+;+;+;+;+;+;+;+;+;+;+;+;+;+;+;+;+	3563	293	chr2;chr2;chr2;chr2;chr2;chr2;chr2;chr2;chr2;chr2;chr2;chr2;chr2;chr2;chr2;chr2;chr2;chr2;chr2;chr2;chr2;chr2;chr2;chr2;chr2;chr2;chr2;chr2;chr2	22895522;22895522;22895522;22901281;22901281;22901281;22901753;22901753;22901753;22906795;22906795;22906795;22912600;22912600;22912600;22915202;22915202;22915202;22915415;22915415;22915415;22929540;22929540;22929744;22929744;22934319;22935559;22939823;22939823	22895762;22895762;22895762;22901345;22901345;22901345;22901873;22901873;22901873;22906925;22906925;22906925;22912741;22912741;22912741;22915313;22915313;22915313;22916212;22915528;22915524;22929620;22929620;22929857;22929857;22935639;22935639;22940259;22940259	+;+;+;+;+;+;+;+;+;+;+;+;+;+;+;+;+;+;+;+;+;+;+;+;+;+;+;+;+	3563	303	chr2;chr2;chr2;chr2;chr2;chr2;chr2;chr2;chr2;chr2;chr2;chr2;chr2;chr2;chr2;chr2;chr2;chr2;chr2;chr2;chr2;chr2;chr2;chr2;chr2;chr2;chr2;chr2;chr2	22895522;22895522;22895522;22901281;22901281;22901281;22901753;22901753;22901753;22906795;22906795;22906795;22912600;22912600;22912600;22915202;22915202;22915202;22915415;22915415;22915415;22929540;22929540;22929744;22929744;22934319;22935559;22939823;22939823	22895762;22895762;22895762;22901345;22901345;22901345;22901873;22901873;22901873;22906925;22906925;22906925;22912741;22912741;22912741;22915313;22915313;22915313;22916212;22915528;22915524;22929620;22929620;22929857;22929857;22935639;22935639;22940259;22940259	+;+;+;+;+;+;+;+;+;+;+;+;+;+;+;+;+;+;+;+;+;+;+;+;+;+;+;+;+	3563	311	chr2;chr2;chr2;chr2;chr2;chr2;chr2;chr2;chr2;chr2;chr2;chr2;chr2;chr2;chr2;chr2;chr2;chr2;chr2;chr2;chr2;chr2;chr2;chr2;chr2;chr2;chr2;chr2;chr2	22895522;22895522;22895522;22901281;22901281;22901281;22901753;22901753;22901753;22906795;22906795;22906795;22912600;22912600;22912600;22915202;22915202;22915202;22915415;22915415;22915415;22929540;22929540;22929744;22929744;22934319;22935559;22939823;22939823	22895762;22895762;22895762;22901345;22901345;22901345;22901873;22901873;22901873;22906925;22906925;22906925;22912741;22912741;22912741;22915313;22915313;22915313;22916212;22915528;22915524;22929620;22929620;22929857;22929857;22935639;22935639;22940259;22940259	+;+;+;+;+;+;+;+;+;+;+;+;+;+;+;+;+;+;+;+;+;+;+;+;+;+;+;+;+	3563	343	chr2;chr2;chr2;chr2;chr2;chr2;chr2;chr2;chr2;chr2;chr2;chr2;chr2;chr2;chr2;chr2;chr2;chr2;chr2;chr2;chr2;chr2;chr2;chr2;chr2;chr2;chr2;chr2;chr2	22895522;22895522;22895522;22901281;22901281;22901281;22901753;22901753;22901753;22906795;22906795;22906795;22912600;22912600;22912600;22915202;22915202;22915202;22915415;22915415;22915415;22929540;22929540;22929744;22929744;22934319;22935559;22939823;22939823	22895762;22895762;22895762;22901345;22901345;22901345;22901873;22901873;22901873;22906925;22906925;22906925;22912741;22912741;22912741;22915313;22915313;22915313;22916212;22915528;22915524;22929620;22929620;22929857;22929857;22935639;22935639;22940259;22940259	+;+;+;+;+;+;+;+;+;+;+;+;+;+;+;+;+;+;+;+;+;+;+;+;+;+;+;+;+	3563	433	chr2;chr2;chr2;chr2;chr2;chr2;chr2;chr2;chr2;chr2;chr2;chr2;chr2;chr2;chr2;chr2;chr2;chr2;chr2;chr2;chr2;chr2;chr2;chr2;chr2;chr2;chr2;chr2;chr2	22895522;22895522;22895522;22901281;22901281;22901281;22901753;22901753;22901753;22906795;22906795;22906795;22912600;22912600;22912600;22915202;22915202;22915202;22915415;22915415;22915415;22929540;22929540;22929744;22929744;22934319;22935559;22939823;22939823	22895762;22895762;22895762;22901345;22901345;22901345;22901873;22901873;22901873;22906925;22906925;22906925;22912741;22912741;22912741;22915313;22915313;22915313;22916212;22915528;22915524;22929620;22929620;22929857;22929857;22935639;22935639;22940259;22940259	+;+;+;+;+;+;+;+;+;+;+;+;+;+;+;+;+;+;+;+;+;+;+;+;+;+;+;+;+	3563	356	chr2;chr2;chr2;chr2;chr2;chr2;chr2;chr2;chr2;chr2;chr2;chr2;chr2;chr2;chr2;chr2;chr2;chr2;chr2;chr2;chr2;chr2;chr2;chr2;chr2;chr2;chr2;chr2;chr2	22895522;22895522;22895522;22901281;22901281;22901281;22901753;22901753;22901753;22906795;22906795;22906795;22912600;22912600;22912600;22915202;22915202;22915202;22915415;22915415;22915415;22929540;22929540;22929744;22929744;22934319;22935559;22939823;22939823	22895762;22895762;22895762;22901345;22901345;22901345;22901873;22901873;22901873;22906925;22906925;22906925;22912741;22912741;22912741;22915313;22915313;22915313;22916212;22915528;22915524;22929620;22929620;22929857;22929857;22935639;22935639;22940259;22940259	+;+;+;+;+;+;+;+;+;+;+;+;+;+;+;+;+;+;+;+;+;+;+;+;+;+;+;+;+	3563	310	chr2;chr2;chr2;chr2;chr2;chr2;chr2;chr2;chr2;chr2;chr2;chr2;chr2;chr2;chr2;chr2;chr2;chr2;chr2;chr2;chr2;chr2;chr2;chr2;chr2;chr2;chr2;chr2;chr2	22895522;22895522;22895522;22901281;22901281;22901281;22901753;22901753;22901753;22906795;22906795;22906795;22912600;22912600;22912600;22915202;22915202;22915202;22915415;22915415;22915415;22929540;22929540;22929744;22929744;22934319;22935559;22939823;22939823	22895762;22895762;22895762;22901345;22901345;22901345;22901873;22901873;22901873;22906925;22906925;22906925;22912741;22912741;22912741;22915313;22915313;22915313;22916212;22915528;22915524;22929620;22929620;22929857;22929857;22935639;22935639;22940259;22940259	+;+;+;+;+;+;+;+;+;+;+;+;+;+;+;+;+;+;+;+;+;+;+;+;+;+;+;+;+	3563	516	chr2;chr2;chr2;chr2;chr2;chr2;chr2;chr2;chr2;chr2;chr2;chr2;chr2;chr2;chr2;chr2;chr2;chr2;chr2;chr2;chr2;chr2;chr2;chr2;chr2;chr2;chr2;chr2;chr2	22895522;22895522;22895522;22901281;22901281;22901281;22901753;22901753;22901753;22906795;22906795;22906795;22912600;22912600;22912600;22915202;22915202;22915202;22915415;22915415;22915415;22929540;22929540;22929744;22929744;22934319;22935559;22939823;22939823	22895762;22895762;22895762;22901345;22901345;22901345;22901873;22901873;22901873;22906925;22906925;22906925;22912741;22912741;22912741;22915313;22915313;22915313;22916212;22915528;22915524;22929620;22929620;22929857;22929857;22935639;22935639;22940259;22940259	+;+;+;+;+;+;+;+;+;+;+;+;+;+;+;+;+;+;+;+;+;+;+;+;+;+;+;+;+	3563	165	chr2;chr2;chr2;chr2;chr2;chr2;chr2;chr2;chr2;chr2;chr2;chr2;chr2;chr2;chr2;chr2;chr2;chr2;chr2;chr2;chr2;chr2;chr2;chr2;chr2;chr2;chr2;chr2;chr2	22895522;22895522;22895522;22901281;22901281;22901281;22901753;22901753;22901753;22906795;22906795;22906795;22912600;22912600;22912600;22915202;22915202;22915202;22915415;22915415;22915415;22929540;22929540;22929744;22929744;22934319;22935559;22939823;22939823	22895762;22895762;22895762;22901345;22901345;22901345;22901873;22901873;22901873;22906925;22906925;22906925;22912741;22912741;22912741;22915313;22915313;22915313;22916212;22915528;22915524;22929620;22929620;22929857;22929857;22935639;22935639;22940259;22940259	+;+;+;+;+;+;+;+;+;+;+;+;+;+;+;+;+;+;+;+;+;+;+;+;+;+;+;+;+	3563	108	chr2;chr2;chr2;chr2;chr2;chr2;chr2;chr2;chr2;chr2;chr2;chr2;chr2;chr2;chr2;chr2;chr2;chr2;chr2;chr2;chr2;chr2;chr2;chr2;chr2;chr2;chr2;chr2;chr2	22895522;22895522;22895522;22901281;22901281;22901281;22901753;22901753;22901753;22906795;22906795;22906795;22912600;22912600;22912600;22915202;22915202;22915202;22915415;22915415;22915415;22929540;22929540;22929744;22929744;22934319;22935559;22939823;22939823	22895762;22895762;22895762;22901345;22901345;22901345;22901873;22901873;22901873;22906925;22906925;22906925;22912741;22912741;22912741;22915313;22915313;22915313;22916212;22915528;22915524;22929620;22929620;22929857;22929857;22935639;22935639;22940259;22940259	+;+;+;+;+;+;+;+;+;+;+;+;+;+;+;+;+;+;+;+;+;+;+;+;+;+;+;+;+	3563	99	chr2;chr2;chr2;chr2;chr2;chr2;chr2;chr2;chr2;chr2;chr2;chr2;chr2;chr2;chr2;chr2;chr2;chr2;chr2;chr2;chr2;chr2;chr2;chr2;chr2;chr2;chr2;chr2;chr2	22895522;22895522;22895522;22901281;22901281;22901281;22901753;22901753;22901753;22906795;22906795;22906795;22912600;22912600;22912600;22915202;22915202;22915202;22915415;22915415;22915415;22929540;22929540;22929744;22929744;22934319;22935559;22939823;22939823	22895762;22895762;22895762;22901345;22901345;22901345;22901873;22901873;22901873;22906925;22906925;22906925;22912741;22912741;22912741;22915313;22915313;22915313;22916212;22915528;22915524;22929620;22929620;22929857;22929857;22935639;22935639;22940259;22940259	+;+;+;+;+;+;+;+;+;+;+;+;+;+;+;+;+;+;+;+;+;+;+;+;+;+;+;+;+	3563	117	chr2;chr2;chr2;chr2;chr2;chr2;chr2;chr2;chr2;chr2;chr2;chr2;chr2;chr2;chr2;chr2;chr2;chr2;chr2;chr2;chr2;chr2;chr2;chr2;chr2;chr2;chr2;chr2;chr2	22895522;22895522;22895522;22901281;22901281;22901281;22901753;22901753;22901753;22906795;22906795;22906795;22912600;22912600;22912600;22915202;22915202;22915202;22915415;22915415;22915415;22929540;22929540;22929744;22929744;22934319;22935559;22939823;22939823	22895762;22895762;22895762;22901345;22901345;22901345;22901873;22901873;22901873;22906925;22906925;22906925;22912741;22912741;22912741;22915313;22915313;22915313;22916212;22915528;22915524;22929620;22929620;22929857;22929857;22935639;22935639;22940259;22940259	+;+;+;+;+;+;+;+;+;+;+;+;+;+;+;+;+;+;+;+;+;+;+;+;+;+;+;+;+	3563	129	chr2;chr2;chr2;chr2;chr2;chr2;chr2;chr2;chr2;chr2;chr2;chr2;chr2;chr2;chr2;chr2;chr2;chr2;chr2;chr2;chr2;chr2;chr2;chr2;chr2;chr2;chr2;chr2;chr2	22895522;22895522;22895522;22901281;22901281;22901281;22901753;22901753;22901753;22906795;22906795;22906795;22912600;22912600;22912600;22915202;22915202;22915202;22915415;22915415;22915415;22929540;22929540;22929744;22929744;22934319;22935559;22939823;22939823	22895762;22895762;22895762;22901345;22901345;22901345;22901873;22901873;22901873;22906925;22906925;22906925;22912741;22912741;22912741;22915313;22915313;22915313;22916212;22915528;22915524;22929620;22929620;22929857;22929857;22935639;22935639;22940259;22940259	+;+;+;+;+;+;+;+;+;+;+;+;+;+;+;+;+;+;+;+;+;+;+;+;+;+;+;+;+	3563	106	chr2;chr2;chr2;chr2;chr2;chr2;chr2;chr2;chr2;chr2;chr2;chr2;chr2;chr2;chr2;chr2;chr2;chr2;chr2;chr2;chr2;chr2;chr2;chr2;chr2;chr2;chr2;chr2;chr2	22895522;22895522;22895522;22901281;22901281;22901281;22901753;22901753;22901753;22906795;22906795;22906795;22912600;22912600;22912600;22915202;22915202;22915202;22915415;22915415;22915415;22929540;22929540;22929744;22929744;22934319;22935559;22939823;22939823	22895762;22895762;22895762;22901345;22901345;22901345;22901873;22901873;22901873;22906925;22906925;22906925;22912741;22912741;22912741;22915313;22915313;22915313;22916212;22915528;22915524;22929620;22929620;22929857;22929857;22935639;22935639;22940259;22940259	+;+;+;+;+;+;+;+;+;+;+;+;+;+;+;+;+;+;+;+;+;+;+;+;+;+;+;+;+	3563	165	chr2;chr2;chr2;chr2;chr2;chr2;chr2;chr2;chr2;chr2;chr2;chr2;chr2;chr2;chr2;chr2;chr2;chr2;chr2;chr2;chr2;chr2;chr2;chr2;chr2;chr2;chr2;chr2;chr2	22895522;22895522;22895522;22901281;22901281;22901281;22901753;22901753;22901753;22906795;22906795;22906795;22912600;22912600;22912600;22915202;22915202;22915202;22915415;22915415;22915415;22929540;22929540;22929744;22929744;22934319;22935559;22939823;22939823	22895762;22895762;22895762;22901345;22901345;22901345;22901873;22901873;22901873;22906925;22906925;22906925;22912741;22912741;22912741;22915313;22915313;22915313;22916212;22915528;22915524;22929620;22929620;22929857;22929857;22935639;22935639;22940259;22940259	+;+;+;+;+;+;+;+;+;+;+;+;+;+;+;+;+;+;+;+;+;+;+;+;+;+;+;+;+	3563	202	chr2;chr2;chr2;chr2;chr2;chr2;chr2;chr2;chr2;chr2;chr2;chr2;chr2;chr2;chr2;chr2;chr2;chr2;chr2;chr2;chr2;chr2;chr2;chr2;chr2;chr2;chr2;chr2;chr2	22895522;22895522;22895522;22901281;22901281;22901281;22901753;22901753;22901753;22906795;22906795;22906795;22912600;22912600;22912600;22915202;22915202;22915202;22915415;22915415;22915415;22929540;22929540;22929744;22929744;22934319;22935559;22939823;22939823	22895762;22895762;22895762;22901345;22901345;22901345;22901873;22901873;22901873;22906925;22906925;22906925;22912741;22912741;22912741;22915313;22915313;22915313;22916212;22915528;22915524;22929620;22929620;22929857;22929857;22935639;22935639;22940259;22940259	+;+;+;+;+;+;+;+;+;+;+;+;+;+;+;+;+;+;+;+;+;+;+;+;+;+;+;+;+	3563	151	chr2;chr2;chr2;chr2;chr2;chr2;chr2;chr2;chr2;chr2;chr2;chr2;chr2;chr2;chr2;chr2;chr2;chr2;chr2;chr2;chr2;chr2;chr2;chr2;chr2;chr2;chr2;chr2;chr2	22895522;22895522;22895522;22901281;22901281;22901281;22901753;22901753;22901753;22906795;22906795;22906795;22912600;22912600;22912600;22915202;22915202;22915202;22915415;22915415;22915415;22929540;22929540;22929744;22929744;22934319;22935559;22939823;22939823	22895762;22895762;22895762;22901345;22901345;22901345;22901873;22901873;22901873;22906925;22906925;22906925;22912741;22912741;22912741;22915313;22915313;22915313;22916212;22915528;22915524;22929620;22929620;22929857;22929857;22935639;22935639;22940259;22940259	+;+;+;+;+;+;+;+;+;+;+;+;+;+;+;+;+;+;+;+;+;+;+;+;+;+;+;+;+	3563	163	chr2;chr2;chr2;chr2;chr2;chr2;chr2;chr2;chr2;chr2;chr2;chr2;chr2;chr2;chr2;chr2;chr2;chr2;chr2;chr2;chr2;chr2;chr2;chr2;chr2;chr2;chr2;chr2;chr2	22895522;22895522;22895522;22901281;22901281;22901281;22901753;22901753;22901753;22906795;22906795;22906795;22912600;22912600;22912600;22915202;22915202;22915202;22915415;22915415;22915415;22929540;22929540;22929744;22929744;22934319;22935559;22939823;22939823	22895762;22895762;22895762;22901345;22901345;22901345;22901873;22901873;22901873;22906925;22906925;22906925;22912741;22912741;22912741;22915313;22915313;22915313;22916212;22915528;22915524;22929620;22929620;22929857;22929857;22935639;22935639;22940259;22940259	+;+;+;+;+;+;+;+;+;+;+;+;+;+;+;+;+;+;+;+;+;+;+;+;+;+;+;+;+	3563	170	chr2;chr2;chr2;chr2;chr2;chr2;chr2;chr2;chr2;chr2;chr2;chr2;chr2;chr2;chr2;chr2;chr2;chr2;chr2;chr2;chr2;chr2;chr2;chr2;chr2;chr2;chr2;chr2;chr2	22895522;22895522;22895522;22901281;22901281;22901281;22901753;22901753;22901753;22906795;22906795;22906795;22912600;22912600;22912600;22915202;22915202;22915202;22915415;22915415;22915415;22929540;22929540;22929744;22929744;22934319;22935559;22939823;22939823	22895762;22895762;22895762;22901345;22901345;22901345;22901873;22901873;22901873;22906925;22906925;22906925;22912741;22912741;22912741;22915313;22915313;22915313;22916212;22915528;22915524;22929620;22929620;22929857;22929857;22935639;22935639;22940259;22940259	+;+;+;+;+;+;+;+;+;+;+;+;+;+;+;+;+;+;+;+;+;+;+;+;+;+;+;+;+	3563	149
Dnajc7	chr11;chr11;chr11;chr11;chr11;chr11;chr11;chr11;chr11;chr11;chr11;chr11;chr11;chr11	100582836;100583594;100584211;100584552;100584982;100589898;100590887;100591412;100592855;100596166;100598615;100599185;100601728;100619528	100583136;100583656;100584363;100584698;100585055;100589989;100591051;100591565;100592973;100596240;100598728;100599309;100601816;100620168	-;-;-;-;-;-;-;-;-;-;-;-;-;-	2312	4402	chr11;chr11;chr11;chr11;chr11;chr11;chr11;chr11;chr11;chr11;chr11;chr11;chr11;chr11	100582836;100583594;100584211;100584552;100584982;100589898;100590887;100591412;100592855;100596166;100598615;100599185;100601728;100619528	100583136;100583656;100584363;100584698;100585055;100589989;100591051;100591565;100592973;100596240;100598728;100599309;100601816;100620168	-;-;-;-;-;-;-;-;-;-;-;-;-;-	2312	3742	chr11;chr11;chr11;chr11;chr11;chr11;chr11;chr11;chr11;chr11;chr11;chr11;chr11;chr11	100582836;100583594;100584211;100584552;100584982;100589898;100590887;100591412;100592855;100596166;100598615;100599185;100601728;100619528	100583136;100583656;100584363;100584698;100585055;100589989;100591051;100591565;100592973;100596240;100598728;100599309;100601816;100620168	-;-;-;-;-;-;-;-;-;-;-;-;-;-	2312	5271	chr11;chr11;chr11;chr11;chr11;chr11;chr11;chr11;chr11;chr11;chr11;chr11;chr11;chr11	100582836;100583594;100584211;100584552;100584982;100589898;100590887;100591412;100592855;100596166;100598615;100599185;100601728;100619528	100583136;100583656;100584363;100584698;100585055;100589989;100591051;100591565;100592973;100596240;100598728;100599309;100601816;100620168	-;-;-;-;-;-;-;-;-;-;-;-;-;-	2312	5191	chr11;chr11;chr11;chr11;chr11;chr11;chr11;chr11;chr11;chr11;chr11;chr11;chr11;chr11	100582836;100583594;100584211;100584552;100584982;100589898;100590887;100591412;100592855;100596166;100598615;100599185;100601728;100619528	100583136;100583656;100584363;100584698;100585055;100589989;100591051;100591565;100592973;100596240;100598728;100599309;100601816;100620168	-;-;-;-;-;-;-;-;-;-;-;-;-;-	2312	5711	chr11;chr11;chr11;chr11;chr11;chr11;chr11;chr11;chr11;chr11;chr11;chr11;chr11;chr11	100582836;100583594;100584211;100584552;100584982;100589898;100590887;100591412;100592855;100596166;100598615;100599185;100601728;100619528	100583136;100583656;100584363;100584698;100585055;100589989;100591051;100591565;100592973;100596240;100598728;100599309;100601816;100620168	-;-;-;-;-;-;-;-;-;-;-;-;-;-	2312	5843	chr11;chr11;chr11;chr11;chr11;chr11;chr11;chr11;chr11;chr11;chr11;chr11;chr11;chr11	100582836;100583594;100584211;100584552;100584982;100589898;100590887;100591412;100592855;100596166;100598615;100599185;100601728;100619528	100583136;100583656;100584363;100584698;100585055;100589989;100591051;100591565;100592973;100596240;100598728;100599309;100601816;100620168	-;-;-;-;-;-;-;-;-;-;-;-;-;-	2312	4789	chr11;chr11;chr11;chr11;chr11;chr11;chr11;chr11;chr11;chr11;chr11;chr11;chr11;chr11	100582836;100583594;100584211;100584552;100584982;100589898;100590887;100591412;100592855;100596166;100598615;100599185;100601728;100619528	100583136;100583656;100584363;100584698;100585055;100589989;100591051;100591565;100592973;100596240;100598728;100599309;100601816;100620168	-;-;-;-;-;-;-;-;-;-;-;-;-;-	2312	4180	chr11;chr11;chr11;chr11;chr11;chr11;chr11;chr11;chr11;chr11;chr11;chr11;chr11;chr11	100582836;100583594;100584211;100584552;100584982;100589898;100590887;100591412;100592855;100596166;100598615;100599185;100601728;100619528	100583136;100583656;100584363;100584698;100585055;100589989;100591051;100591565;100592973;100596240;100598728;100599309;100601816;100620168	-;-;-;-;-;-;-;-;-;-;-;-;-;-	2312	5198	chr11;chr11;chr11;chr11;chr11;chr11;chr11;chr11;chr11;chr11;chr11;chr11;chr11;chr11	100582836;100583594;100584211;100584552;100584982;100589898;100590887;100591412;100592855;100596166;100598615;100599185;100601728;100619528	100583136;100583656;100584363;100584698;100585055;100589989;100591051;100591565;100592973;100596240;100598728;100599309;100601816;100620168	-;-;-;-;-;-;-;-;-;-;-;-;-;-	2312	5725	chr11;chr11;chr11;chr11;chr11;chr11;chr11;chr11;chr11;chr11;chr11;chr11;chr11;chr11	100582836;100583594;100584211;100584552;100584982;100589898;100590887;100591412;100592855;100596166;100598615;100599185;100601728;100619528	100583136;100583656;100584363;100584698;100585055;100589989;100591051;100591565;100592973;100596240;100598728;100599309;100601816;100620168	-;-;-;-;-;-;-;-;-;-;-;-;-;-	2312	5262	chr11;chr11;chr11;chr11;chr11;chr11;chr11;chr11;chr11;chr11;chr11;chr11;chr11;chr11	100582836;100583594;100584211;100584552;100584982;100589898;100590887;100591412;100592855;100596166;100598615;100599185;100601728;100619528	100583136;100583656;100584363;100584698;100585055;100589989;100591051;100591565;100592973;100596240;100598728;100599309;100601816;100620168	-;-;-;-;-;-;-;-;-;-;-;-;-;-	2312	4591	chr11;chr11;chr11;chr11;chr11;chr11;chr11;chr11;chr11;chr11;chr11;chr11;chr11;chr11	100582836;100583594;100584211;100584552;100584982;100589898;100590887;100591412;100592855;100596166;100598615;100599185;100601728;100619528	100583136;100583656;100584363;100584698;100585055;100589989;100591051;100591565;100592973;100596240;100598728;100599309;100601816;100620168	-;-;-;-;-;-;-;-;-;-;-;-;-;-	2312	5372	chr11;chr11;chr11;chr11;chr11;chr11;chr11;chr11;chr11;chr11;chr11;chr11;chr11;chr11	100582836;100583594;100584211;100584552;100584982;100589898;100590887;100591412;100592855;100596166;100598615;100599185;100601728;100619528	100583136;100583656;100584363;100584698;100585055;100589989;100591051;100591565;100592973;100596240;100598728;100599309;100601816;100620168	-;-;-;-;-;-;-;-;-;-;-;-;-;-	2312	7649	chr11;chr11;chr11;chr11;chr11;chr11;chr11;chr11;chr11;chr11;chr11;chr11;chr11;chr11	100582836;100583594;100584211;100584552;100584982;100589898;100590887;100591412;100592855;100596166;100598615;100599185;100601728;100619528	100583136;100583656;100584363;100584698;100585055;100589989;100591051;100591565;100592973;100596240;100598728;100599309;100601816;100620168	-;-;-;-;-;-;-;-;-;-;-;-;-;-	2312	2716	chr11;chr11;chr11;chr11;chr11;chr11;chr11;chr11;chr11;chr11;chr11;chr11;chr11;chr11	100582836;100583594;100584211;100584552;100584982;100589898;100590887;100591412;100592855;100596166;100598615;100599185;100601728;100619528	100583136;100583656;100584363;100584698;100585055;100589989;100591051;100591565;100592973;100596240;100598728;100599309;100601816;100620168	-;-;-;-;-;-;-;-;-;-;-;-;-;-	2312	1830	chr11;chr11;chr11;chr11;chr11;chr11;chr11;chr11;chr11;chr11;chr11;chr11;chr11;chr11	100582836;100583594;100584211;100584552;100584982;100589898;100590887;100591412;100592855;100596166;100598615;100599185;100601728;100619528	100583136;100583656;100584363;100584698;100585055;100589989;100591051;100591565;100592973;100596240;100598728;100599309;100601816;100620168	-;-;-;-;-;-;-;-;-;-;-;-;-;-	2312	2396	chr11;chr11;chr11;chr11;chr11;chr11;chr11;chr11;chr11;chr11;chr11;chr11;chr11;chr11	100582836;100583594;100584211;100584552;100584982;100589898;100590887;100591412;100592855;100596166;100598615;100599185;100601728;100619528	100583136;100583656;100584363;100584698;100585055;100589989;100591051;100591565;100592973;100596240;100598728;100599309;100601816;100620168	-;-;-;-;-;-;-;-;-;-;-;-;-;-	2312	2607	chr11;chr11;chr11;chr11;chr11;chr11;chr11;chr11;chr11;chr11;chr11;chr11;chr11;chr11	100582836;100583594;100584211;100584552;100584982;100589898;100590887;100591412;100592855;100596166;100598615;100599185;100601728;100619528	100583136;100583656;100584363;100584698;100585055;100589989;100591051;100591565;100592973;100596240;100598728;100599309;100601816;100620168	-;-;-;-;-;-;-;-;-;-;-;-;-;-	2312	2077	chr11;chr11;chr11;chr11;chr11;chr11;chr11;chr11;chr11;chr11;chr11;chr11;chr11;chr11	100582836;100583594;100584211;100584552;100584982;100589898;100590887;100591412;100592855;100596166;100598615;100599185;100601728;100619528	100583136;100583656;100584363;100584698;100585055;100589989;100591051;100591565;100592973;100596240;100598728;100599309;100601816;100620168	-;-;-;-;-;-;-;-;-;-;-;-;-;-	2312	1798	chr11;chr11;chr11;chr11;chr11;chr11;chr11;chr11;chr11;chr11;chr11;chr11;chr11;chr11	100582836;100583594;100584211;100584552;100584982;100589898;100590887;100591412;100592855;100596166;100598615;100599185;100601728;100619528	100583136;100583656;100584363;100584698;100585055;100589989;100591051;100591565;100592973;100596240;100598728;100599309;100601816;100620168	-;-;-;-;-;-;-;-;-;-;-;-;-;-	2312	2828	chr11;chr11;chr11;chr11;chr11;chr11;chr11;chr11;chr11;chr11;chr11;chr11;chr11;chr11	100582836;100583594;100584211;100584552;100584982;100589898;100590887;100591412;100592855;100596166;100598615;100599185;100601728;100619528	100583136;100583656;100584363;100584698;100585055;100589989;100591051;100591565;100592973;100596240;100598728;100599309;100601816;100620168	-;-;-;-;-;-;-;-;-;-;-;-;-;-	2312	2792	chr11;chr11;chr11;chr11;chr11;chr11;chr11;chr11;chr11;chr11;chr11;chr11;chr11;chr11	100582836;100583594;100584211;100584552;100584982;100589898;100590887;100591412;100592855;100596166;100598615;100599185;100601728;100619528	100583136;100583656;100584363;100584698;100585055;100589989;100591051;100591565;100592973;100596240;100598728;100599309;100601816;100620168	-;-;-;-;-;-;-;-;-;-;-;-;-;-	2312	2146	chr11;chr11;chr11;chr11;chr11;chr11;chr11;chr11;chr11;chr11;chr11;chr11;chr11;chr11	100582836;100583594;100584211;100584552;100584982;100589898;100590887;100591412;100592855;100596166;100598615;100599185;100601728;100619528	100583136;100583656;100584363;100584698;100585055;100589989;100591051;100591565;100592973;100596240;100598728;100599309;100601816;100620168	-;-;-;-;-;-;-;-;-;-;-;-;-;-	2312	2445	chr11;chr11;chr11;chr11;chr11;chr11;chr11;chr11;chr11;chr11;chr11;chr11;chr11;chr11	100582836;100583594;100584211;100584552;100584982;100589898;100590887;100591412;100592855;100596166;100598615;100599185;100601728;100619528	100583136;100583656;100584363;100584698;100585055;100589989;100591051;100591565;100592973;100596240;100598728;100599309;100601816;100620168	-;-;-;-;-;-;-;-;-;-;-;-;-;-	2312	2847	chr11;chr11;chr11;chr11;chr11;chr11;chr11;chr11;chr11;chr11;chr11;chr11;chr11;chr11	100582836;100583594;100584211;100584552;100584982;100589898;100590887;100591412;100592855;100596166;100598615;100599185;100601728;100619528	100583136;100583656;100584363;100584698;100585055;100589989;100591051;100591565;100592973;100596240;100598728;100599309;100601816;100620168	-;-;-;-;-;-;-;-;-;-;-;-;-;-	2312	3213
Slc16a9	chr10;chr10;chr10;chr10;chr10;chr10	70245276;70255960;70267092;70274926;70282289;70283874	70245378;70256192;70267235;70275021;70283197;70285951	+;+;+;+;+;+	3563	57	chr10;chr10;chr10;chr10;chr10;chr10	70245276;70255960;70267092;70274926;70282289;70283874	70245378;70256192;70267235;70275021;70283197;70285951	+;+;+;+;+;+	3563	37	chr10;chr10;chr10;chr10;chr10;chr10	70245276;70255960;70267092;70274926;70282289;70283874	70245378;70256192;70267235;70275021;70283197;70285951	+;+;+;+;+;+	3563	20	chr10;chr10;chr10;chr10;chr10;chr10	70245276;70255960;70267092;70274926;70282289;70283874	70245378;70256192;70267235;70275021;70283197;70285951	+;+;+;+;+;+	3563	21	chr10;chr10;chr10;chr10;chr10;chr10	70245276;70255960;70267092;70274926;70282289;70283874	70245378;70256192;70267235;70275021;70283197;70285951	+;+;+;+;+;+	3563	44	chr10;chr10;chr10;chr10;chr10;chr10	70245276;70255960;70267092;70274926;70282289;70283874	70245378;70256192;70267235;70275021;70283197;70285951	+;+;+;+;+;+	3563	47	chr10;chr10;chr10;chr10;chr10;chr10	70245276;70255960;70267092;70274926;70282289;70283874	70245378;70256192;70267235;70275021;70283197;70285951	+;+;+;+;+;+	3563	81	chr10;chr10;chr10;chr10;chr10;chr10	70245276;70255960;70267092;70274926;70282289;70283874	70245378;70256192;70267235;70275021;70283197;70285951	+;+;+;+;+;+	3563	58	chr10;chr10;chr10;chr10;chr10;chr10	70245276;70255960;70267092;70274926;70282289;70283874	70245378;70256192;70267235;70275021;70283197;70285951	+;+;+;+;+;+	3563	22	chr10;chr10;chr10;chr10;chr10;chr10	70245276;70255960;70267092;70274926;70282289;70283874	70245378;70256192;70267235;70275021;70283197;70285951	+;+;+;+;+;+	3563	34	chr10;chr10;chr10;chr10;chr10;chr10	70245276;70255960;70267092;70274926;70282289;70283874	70245378;70256192;70267235;70275021;70283197;70285951	+;+;+;+;+;+	3563	33	chr10;chr10;chr10;chr10;chr10;chr10	70245276;70255960;70267092;70274926;70282289;70283874	70245378;70256192;70267235;70275021;70283197;70285951	+;+;+;+;+;+	3563	42	chr10;chr10;chr10;chr10;chr10;chr10	70245276;70255960;70267092;70274926;70282289;70283874	70245378;70256192;70267235;70275021;70283197;70285951	+;+;+;+;+;+	3563	22	chr10;chr10;chr10;chr10;chr10;chr10	70245276;70255960;70267092;70274926;70282289;70283874	70245378;70256192;70267235;70275021;70283197;70285951	+;+;+;+;+;+	3563	32	chr10;chr10;chr10;chr10;chr10;chr10	70245276;70255960;70267092;70274926;70282289;70283874	70245378;70256192;70267235;70275021;70283197;70285951	+;+;+;+;+;+	3563	47	chr10;chr10;chr10;chr10;chr10;chr10	70245276;70255960;70267092;70274926;70282289;70283874	70245378;70256192;70267235;70275021;70283197;70285951	+;+;+;+;+;+	3563	31	chr10;chr10;chr10;chr10;chr10;chr10	70245276;70255960;70267092;70274926;70282289;70283874	70245378;70256192;70267235;70275021;70283197;70285951	+;+;+;+;+;+	3563	25	chr10;chr10;chr10;chr10;chr10;chr10	70245276;70255960;70267092;70274926;70282289;70283874	70245378;70256192;70267235;70275021;70283197;70285951	+;+;+;+;+;+	3563	29	chr10;chr10;chr10;chr10;chr10;chr10	70245276;70255960;70267092;70274926;70282289;70283874	70245378;70256192;70267235;70275021;70283197;70285951	+;+;+;+;+;+	3563	77	chr10;chr10;chr10;chr10;chr10;chr10	70245276;70255960;70267092;70274926;70282289;70283874	70245378;70256192;70267235;70275021;70283197;70285951	+;+;+;+;+;+	3563	43	chr10;chr10;chr10;chr10;chr10;chr10	70245276;70255960;70267092;70274926;70282289;70283874	70245378;70256192;70267235;70275021;70283197;70285951	+;+;+;+;+;+	3563	79	chr10;chr10;chr10;chr10;chr10;chr10	70245276;70255960;70267092;70274926;70282289;70283874	70245378;70256192;70267235;70275021;70283197;70285951	+;+;+;+;+;+	3563	70	chr10;chr10;chr10;chr10;chr10;chr10	70245276;70255960;70267092;70274926;70282289;70283874	70245378;70256192;70267235;70275021;70283197;70285951	+;+;+;+;+;+	3563	68	chr10;chr10;chr10;chr10;chr10;chr10	70245276;70255960;70267092;70274926;70282289;70283874	70245378;70256192;70267235;70275021;70283197;70285951	+;+;+;+;+;+	3563	62	chr10;chr10;chr10;chr10;chr10;chr10	70245276;70255960;70267092;70274926;70282289;70283874	70245378;70256192;70267235;70275021;70283197;70285951	+;+;+;+;+;+	3563	42	chr10;chr10;chr10;chr10;chr10;chr10	70245276;70255960;70267092;70274926;70282289;70283874	70245378;70256192;70267235;70275021;70283197;70285951	+;+;+;+;+;+	3563	42
4933427D06Rik	chr6;chr6;chr6;chr6;chr6;chr6;chr6;chr6;chr6;chr6;chr6;chr6	89096110;89096110;89098572;89098572;89099429;89101018;89101514;89101514;89101514;89107668;89107668;89107668	89096234;89096234;89098633;89098633;89099527;89101177;89101582;89101582;89101582;89110039;89110039;89110039	+;+;+;+;+;+;+;+;+;+;+;+	2887	15	chr6;chr6;chr6;chr6;chr6;chr6;chr6;chr6;chr6;chr6;chr6;chr6	89096110;89096110;89098572;89098572;89099429;89101018;89101514;89101514;89101514;89107668;89107668;89107668	89096234;89096234;89098633;89098633;89099527;89101177;89101582;89101582;89101582;89110039;89110039;89110039	+;+;+;+;+;+;+;+;+;+;+;+	2887	24	chr6;chr6;chr6;chr6;chr6;chr6;chr6;chr6;chr6;chr6;chr6;chr6	89096110;89096110;89098572;89098572;89099429;89101018;89101514;89101514;89101514;89107668;89107668;89107668	89096234;89096234;89098633;89098633;89099527;89101177;89101582;89101582;89101582;89110039;89110039;89110039	+;+;+;+;+;+;+;+;+;+;+;+	2887	18	chr6;chr6;chr6;chr6;chr6;chr6;chr6;chr6;chr6;chr6;chr6;chr6	89096110;89096110;89098572;89098572;89099429;89101018;89101514;89101514;89101514;89107668;89107668;89107668	89096234;89096234;89098633;89098633;89099527;89101177;89101582;89101582;89101582;89110039;89110039;89110039	+;+;+;+;+;+;+;+;+;+;+;+	2887	15	chr6;chr6;chr6;chr6;chr6;chr6;chr6;chr6;chr6;chr6;chr6;chr6	89096110;89096110;89098572;89098572;89099429;89101018;89101514;89101514;89101514;89107668;89107668;89107668	89096234;89096234;89098633;89098633;89099527;89101177;89101582;89101582;89101582;89110039;89110039;89110039	+;+;+;+;+;+;+;+;+;+;+;+	2887	23	chr6;chr6;chr6;chr6;chr6;chr6;chr6;chr6;chr6;chr6;chr6;chr6	89096110;89096110;89098572;89098572;89099429;89101018;89101514;89101514;89101514;89107668;89107668;89107668	89096234;89096234;89098633;89098633;89099527;89101177;89101582;89101582;89101582;89110039;89110039;89110039	+;+;+;+;+;+;+;+;+;+;+;+	2887	27	chr6;chr6;chr6;chr6;chr6;chr6;chr6;chr6;chr6;chr6;chr6;chr6	89096110;89096110;89098572;89098572;89099429;89101018;89101514;89101514;89101514;89107668;89107668;89107668	89096234;89096234;89098633;89098633;89099527;89101177;89101582;89101582;89101582;89110039;89110039;89110039	+;+;+;+;+;+;+;+;+;+;+;+	2887	22	chr6;chr6;chr6;chr6;chr6;chr6;chr6;chr6;chr6;chr6;chr6;chr6	89096110;89096110;89098572;89098572;89099429;89101018;89101514;89101514;89101514;89107668;89107668;89107668	89096234;89096234;89098633;89098633;89099527;89101177;89101582;89101582;89101582;89110039;89110039;89110039	+;+;+;+;+;+;+;+;+;+;+;+	2887	25	chr6;chr6;chr6;chr6;chr6;chr6;chr6;chr6;chr6;chr6;chr6;chr6	89096110;89096110;89098572;89098572;89099429;89101018;89101514;89101514;89101514;89107668;89107668;89107668	89096234;89096234;89098633;89098633;89099527;89101177;89101582;89101582;89101582;89110039;89110039;89110039	+;+;+;+;+;+;+;+;+;+;+;+	2887	12	chr6;chr6;chr6;chr6;chr6;chr6;chr6;chr6;chr6;chr6;chr6;chr6	89096110;89096110;89098572;89098572;89099429;89101018;89101514;89101514;89101514;89107668;89107668;89107668	89096234;89096234;89098633;89098633;89099527;89101177;89101582;89101582;89101582;89110039;89110039;89110039	+;+;+;+;+;+;+;+;+;+;+;+	2887	19	chr6;chr6;chr6;chr6;chr6;chr6;chr6;chr6;chr6;chr6;chr6;chr6	89096110;89096110;89098572;89098572;89099429;89101018;89101514;89101514;89101514;89107668;89107668;89107668	89096234;89096234;89098633;89098633;89099527;89101177;89101582;89101582;89101582;89110039;89110039;89110039	+;+;+;+;+;+;+;+;+;+;+;+	2887	40	chr6;chr6;chr6;chr6;chr6;chr6;chr6;chr6;chr6;chr6;chr6;chr6	89096110;89096110;89098572;89098572;89099429;89101018;89101514;89101514;89101514;89107668;89107668;89107668	89096234;89096234;89098633;89098633;89099527;89101177;89101582;89101582;89101582;89110039;89110039;89110039	+;+;+;+;+;+;+;+;+;+;+;+	2887	29	chr6;chr6;chr6;chr6;chr6;chr6;chr6;chr6;chr6;chr6;chr6;chr6	89096110;89096110;89098572;89098572;89099429;89101018;89101514;89101514;89101514;89107668;89107668;89107668	89096234;89096234;89098633;89098633;89099527;89101177;89101582;89101582;89101582;89110039;89110039;89110039	+;+;+;+;+;+;+;+;+;+;+;+	2887	85	chr6;chr6;chr6;chr6;chr6;chr6;chr6;chr6;chr6;chr6;chr6;chr6	89096110;89096110;89098572;89098572;89099429;89101018;89101514;89101514;89101514;89107668;89107668;89107668	89096234;89096234;89098633;89098633;89099527;89101177;89101582;89101582;89101582;89110039;89110039;89110039	+;+;+;+;+;+;+;+;+;+;+;+	2887	104	chr6;chr6;chr6;chr6;chr6;chr6;chr6;chr6;chr6;chr6;chr6;chr6	89096110;89096110;89098572;89098572;89099429;89101018;89101514;89101514;89101514;89107668;89107668;89107668	89096234;89096234;89098633;89098633;89099527;89101177;89101582;89101582;89101582;89110039;89110039;89110039	+;+;+;+;+;+;+;+;+;+;+;+	2887	14	chr6;chr6;chr6;chr6;chr6;chr6;chr6;chr6;chr6;chr6;chr6;chr6	89096110;89096110;89098572;89098572;89099429;89101018;89101514;89101514;89101514;89107668;89107668;89107668	89096234;89096234;89098633;89098633;89099527;89101177;89101582;89101582;89101582;89110039;89110039;89110039	+;+;+;+;+;+;+;+;+;+;+;+	2887	7	chr6;chr6;chr6;chr6;chr6;chr6;chr6;chr6;chr6;chr6;chr6;chr6	89096110;89096110;89098572;89098572;89099429;89101018;89101514;89101514;89101514;89107668;89107668;89107668	89096234;89096234;89098633;89098633;89099527;89101177;89101582;89101582;89101582;89110039;89110039;89110039	+;+;+;+;+;+;+;+;+;+;+;+	2887	6	chr6;chr6;chr6;chr6;chr6;chr6;chr6;chr6;chr6;chr6;chr6;chr6	89096110;89096110;89098572;89098572;89099429;89101018;89101514;89101514;89101514;89107668;89107668;89107668	89096234;89096234;89098633;89098633;89099527;89101177;89101582;89101582;89101582;89110039;89110039;89110039	+;+;+;+;+;+;+;+;+;+;+;+	2887	3	chr6;chr6;chr6;chr6;chr6;chr6;chr6;chr6;chr6;chr6;chr6;chr6	89096110;89096110;89098572;89098572;89099429;89101018;89101514;89101514;89101514;89107668;89107668;89107668	89096234;89096234;89098633;89098633;89099527;89101177;89101582;89101582;89101582;89110039;89110039;89110039	+;+;+;+;+;+;+;+;+;+;+;+	2887	14	chr6;chr6;chr6;chr6;chr6;chr6;chr6;chr6;chr6;chr6;chr6;chr6	89096110;89096110;89098572;89098572;89099429;89101018;89101514;89101514;89101514;89107668;89107668;89107668	89096234;89096234;89098633;89098633;89099527;89101177;89101582;89101582;89101582;89110039;89110039;89110039	+;+;+;+;+;+;+;+;+;+;+;+	2887	23	chr6;chr6;chr6;chr6;chr6;chr6;chr6;chr6;chr6;chr6;chr6;chr6	89096110;89096110;89098572;89098572;89099429;89101018;89101514;89101514;89101514;89107668;89107668;89107668	89096234;89096234;89098633;89098633;89099527;89101177;89101582;89101582;89101582;89110039;89110039;89110039	+;+;+;+;+;+;+;+;+;+;+;+	2887	18	chr6;chr6;chr6;chr6;chr6;chr6;chr6;chr6;chr6;chr6;chr6;chr6	89096110;89096110;89098572;89098572;89099429;89101018;89101514;89101514;89101514;89107668;89107668;89107668	89096234;89096234;89098633;89098633;89099527;89101177;89101582;89101582;89101582;89110039;89110039;89110039	+;+;+;+;+;+;+;+;+;+;+;+	2887	17	chr6;chr6;chr6;chr6;chr6;chr6;chr6;chr6;chr6;chr6;chr6;chr6	89096110;89096110;89098572;89098572;89099429;89101018;89101514;89101514;89101514;89107668;89107668;89107668	89096234;89096234;89098633;89098633;89099527;89101177;89101582;89101582;89101582;89110039;89110039;89110039	+;+;+;+;+;+;+;+;+;+;+;+	2887	31	chr6;chr6;chr6;chr6;chr6;chr6;chr6;chr6;chr6;chr6;chr6;chr6	89096110;89096110;89098572;89098572;89099429;89101018;89101514;89101514;89101514;89107668;89107668;89107668	89096234;89096234;89098633;89098633;89099527;89101177;89101582;89101582;89101582;89110039;89110039;89110039	+;+;+;+;+;+;+;+;+;+;+;+	2887	33	chr6;chr6;chr6;chr6;chr6;chr6;chr6;chr6;chr6;chr6;chr6;chr6	89096110;89096110;89098572;89098572;89099429;89101018;89101514;89101514;89101514;89107668;89107668;89107668	89096234;89096234;89098633;89098633;89099527;89101177;89101582;89101582;89101582;89110039;89110039;89110039	+;+;+;+;+;+;+;+;+;+;+;+	2887	33	chr6;chr6;chr6;chr6;chr6;chr6;chr6;chr6;chr6;chr6;chr6;chr6	89096110;89096110;89098572;89098572;89099429;89101018;89101514;89101514;89101514;89107668;89107668;89107668	89096234;89096234;89098633;89098633;89099527;89101177;89101582;89101582;89101582;89110039;89110039;89110039	+;+;+;+;+;+;+;+;+;+;+;+	2887	27
Serpinb6b	chr13;chr13;chr13;chr13;chr13;chr13;chr13	32965261;32968500;32971471;32972247;32974897;32977525;32977955	32965543;32968674;32971623;32972364;32975039;32977680;32979064	+;+;+;+;+;+;+	2138	4	chr13;chr13;chr13;chr13;chr13;chr13;chr13	32965261;32968500;32971471;32972247;32974897;32977525;32977955	32965543;32968674;32971623;32972364;32975039;32977680;32979064	+;+;+;+;+;+;+	2138	17	chr13;chr13;chr13;chr13;chr13;chr13;chr13	32965261;32968500;32971471;32972247;32974897;32977525;32977955	32965543;32968674;32971623;32972364;32975039;32977680;32979064	+;+;+;+;+;+;+	2138	2	chr13;chr13;chr13;chr13;chr13;chr13;chr13	32965261;32968500;32971471;32972247;32974897;32977525;32977955	32965543;32968674;32971623;32972364;32975039;32977680;32979064	+;+;+;+;+;+;+	2138	4	chr13;chr13;chr13;chr13;chr13;chr13;chr13	32965261;32968500;32971471;32972247;32974897;32977525;32977955	32965543;32968674;32971623;32972364;32975039;32977680;32979064	+;+;+;+;+;+;+	2138	4	chr13;chr13;chr13;chr13;chr13;chr13;chr13	32965261;32968500;32971471;32972247;32974897;32977525;32977955	32965543;32968674;32971623;32972364;32975039;32977680;32979064	+;+;+;+;+;+;+	2138	5	chr13;chr13;chr13;chr13;chr13;chr13;chr13	32965261;32968500;32971471;32972247;32974897;32977525;32977955	32965543;32968674;32971623;32972364;32975039;32977680;32979064	+;+;+;+;+;+;+	2138	3	chr13;chr13;chr13;chr13;chr13;chr13;chr13	32965261;32968500;32971471;32972247;32974897;32977525;32977955	32965543;32968674;32971623;32972364;32975039;32977680;32979064	+;+;+;+;+;+;+	2138	7	chr13;chr13;chr13;chr13;chr13;chr13;chr13	32965261;32968500;32971471;32972247;32974897;32977525;32977955	32965543;32968674;32971623;32972364;32975039;32977680;32979064	+;+;+;+;+;+;+	2138	0	chr13;chr13;chr13;chr13;chr13;chr13;chr13	32965261;32968500;32971471;32972247;32974897;32977525;32977955	32965543;32968674;32971623;32972364;32975039;32977680;32979064	+;+;+;+;+;+;+	2138	1	chr13;chr13;chr13;chr13;chr13;chr13;chr13	32965261;32968500;32971471;32972247;32974897;32977525;32977955	32965543;32968674;32971623;32972364;32975039;32977680;32979064	+;+;+;+;+;+;+	2138	10	chr13;chr13;chr13;chr13;chr13;chr13;chr13	32965261;32968500;32971471;32972247;32974897;32977525;32977955	32965543;32968674;32971623;32972364;32975039;32977680;32979064	+;+;+;+;+;+;+	2138	0	chr13;chr13;chr13;chr13;chr13;chr13;chr13	32965261;32968500;32971471;32972247;32974897;32977525;32977955	32965543;32968674;32971623;32972364;32975039;32977680;32979064	+;+;+;+;+;+;+	2138	4	chr13;chr13;chr13;chr13;chr13;chr13;chr13	32965261;32968500;32971471;32972247;32974897;32977525;32977955	32965543;32968674;32971623;32972364;32975039;32977680;32979064	+;+;+;+;+;+;+	2138	0	chr13;chr13;chr13;chr13;chr13;chr13;chr13	32965261;32968500;32971471;32972247;32974897;32977525;32977955	32965543;32968674;32971623;32972364;32975039;32977680;32979064	+;+;+;+;+;+;+	2138	2	chr13;chr13;chr13;chr13;chr13;chr13;chr13	32965261;32968500;32971471;32972247;32974897;32977525;32977955	32965543;32968674;32971623;32972364;32975039;32977680;32979064	+;+;+;+;+;+;+	2138	7	chr13;chr13;chr13;chr13;chr13;chr13;chr13	32965261;32968500;32971471;32972247;32974897;32977525;32977955	32965543;32968674;32971623;32972364;32975039;32977680;32979064	+;+;+;+;+;+;+	2138	7	chr13;chr13;chr13;chr13;chr13;chr13;chr13	32965261;32968500;32971471;32972247;32974897;32977525;32977955	32965543;32968674;32971623;32972364;32975039;32977680;32979064	+;+;+;+;+;+;+	2138	11	chr13;chr13;chr13;chr13;chr13;chr13;chr13	32965261;32968500;32971471;32972247;32974897;32977525;32977955	32965543;32968674;32971623;32972364;32975039;32977680;32979064	+;+;+;+;+;+;+	2138	12	chr13;chr13;chr13;chr13;chr13;chr13;chr13	32965261;32968500;32971471;32972247;32974897;32977525;32977955	32965543;32968674;32971623;32972364;32975039;32977680;32979064	+;+;+;+;+;+;+	2138	13	chr13;chr13;chr13;chr13;chr13;chr13;chr13	32965261;32968500;32971471;32972247;32974897;32977525;32977955	32965543;32968674;32971623;32972364;32975039;32977680;32979064	+;+;+;+;+;+;+	2138	17	chr13;chr13;chr13;chr13;chr13;chr13;chr13	32965261;32968500;32971471;32972247;32974897;32977525;32977955	32965543;32968674;32971623;32972364;32975039;32977680;32979064	+;+;+;+;+;+;+	2138	18	chr13;chr13;chr13;chr13;chr13;chr13;chr13	32965261;32968500;32971471;32972247;32974897;32977525;32977955	32965543;32968674;32971623;32972364;32975039;32977680;32979064	+;+;+;+;+;+;+	2138	12	chr13;chr13;chr13;chr13;chr13;chr13;chr13	32965261;32968500;32971471;32972247;32974897;32977525;32977955	32965543;32968674;32971623;32972364;32975039;32977680;32979064	+;+;+;+;+;+;+	2138	14	chr13;chr13;chr13;chr13;chr13;chr13;chr13	32965261;32968500;32971471;32972247;32974897;32977525;32977955	32965543;32968674;32971623;32972364;32975039;32977680;32979064	+;+;+;+;+;+;+	2138	20	chr13;chr13;chr13;chr13;chr13;chr13;chr13	32965261;32968500;32971471;32972247;32974897;32977525;32977955	32965543;32968674;32971623;32972364;32975039;32977680;32979064	+;+;+;+;+;+;+	2138	9
Ccdc134	chr15;chr15;chr15;chr15;chr15;chr15;chr15;chr15;chr15;chr15;chr15;chr15;chr15;chr15;chr15;chr15;chr15;chr15;chr15;chr15	82127922;82127922;82127975;82130052;82130052;82130052;82131416;82131424;82131424;82131745;82131745;82134581;82134581;82134581;82135070;82135070;82135070;82140866;82140866;82140866	82128049;82128049;82128049;82130170;82130170;82130170;82131545;82131545;82131545;82131829;82131829;82134762;82134762;82134762;82135141;82135141;82135141;82142202;82142202;82142202	+;+;+;+;+;+;+;+;+;+;+;+;+;+;+;+;+;+;+;+	2053	114	chr15;chr15;chr15;chr15;chr15;chr15;chr15;chr15;chr15;chr15;chr15;chr15;chr15;chr15;chr15;chr15;chr15;chr15;chr15;chr15	82127922;82127922;82127975;82130052;82130052;82130052;82131416;82131424;82131424;82131745;82131745;82134581;82134581;82134581;82135070;82135070;82135070;82140866;82140866;82140866	82128049;82128049;82128049;82130170;82130170;82130170;82131545;82131545;82131545;82131829;82131829;82134762;82134762;82134762;82135141;82135141;82135141;82142202;82142202;82142202	+;+;+;+;+;+;+;+;+;+;+;+;+;+;+;+;+;+;+;+	2053	76	chr15;chr15;chr15;chr15;chr15;chr15;chr15;chr15;chr15;chr15;chr15;chr15;chr15;chr15;chr15;chr15;chr15;chr15;chr15;chr15	82127922;82127922;82127975;82130052;82130052;82130052;82131416;82131424;82131424;82131745;82131745;82134581;82134581;82134581;82135070;82135070;82135070;82140866;82140866;82140866	82128049;82128049;82128049;82130170;82130170;82130170;82131545;82131545;82131545;82131829;82131829;82134762;82134762;82134762;82135141;82135141;82135141;82142202;82142202;82142202	+;+;+;+;+;+;+;+;+;+;+;+;+;+;+;+;+;+;+;+	2053	116	chr15;chr15;chr15;chr15;chr15;chr15;chr15;chr15;chr15;chr15;chr15;chr15;chr15;chr15;chr15;chr15;chr15;chr15;chr15;chr15	82127922;82127922;82127975;82130052;82130052;82130052;82131416;82131424;82131424;82131745;82131745;82134581;82134581;82134581;82135070;82135070;82135070;82140866;82140866;82140866	82128049;82128049;82128049;82130170;82130170;82130170;82131545;82131545;82131545;82131829;82131829;82134762;82134762;82134762;82135141;82135141;82135141;82142202;82142202;82142202	+;+;+;+;+;+;+;+;+;+;+;+;+;+;+;+;+;+;+;+	2053	103	chr15;chr15;chr15;chr15;chr15;chr15;chr15;chr15;chr15;chr15;chr15;chr15;chr15;chr15;chr15;chr15;chr15;chr15;chr15;chr15	82127922;82127922;82127975;82130052;82130052;82130052;82131416;82131424;82131424;82131745;82131745;82134581;82134581;82134581;82135070;82135070;82135070;82140866;82140866;82140866	82128049;82128049;82128049;82130170;82130170;82130170;82131545;82131545;82131545;82131829;82131829;82134762;82134762;82134762;82135141;82135141;82135141;82142202;82142202;82142202	+;+;+;+;+;+;+;+;+;+;+;+;+;+;+;+;+;+;+;+	2053	94	chr15;chr15;chr15;chr15;chr15;chr15;chr15;chr15;chr15;chr15;chr15;chr15;chr15;chr15;chr15;chr15;chr15;chr15;chr15;chr15	82127922;82127922;82127975;82130052;82130052;82130052;82131416;82131424;82131424;82131745;82131745;82134581;82134581;82134581;82135070;82135070;82135070;82140866;82140866;82140866	82128049;82128049;82128049;82130170;82130170;82130170;82131545;82131545;82131545;82131829;82131829;82134762;82134762;82134762;82135141;82135141;82135141;82142202;82142202;82142202	+;+;+;+;+;+;+;+;+;+;+;+;+;+;+;+;+;+;+;+	2053	97	chr15;chr15;chr15;chr15;chr15;chr15;chr15;chr15;chr15;chr15;chr15;chr15;chr15;chr15;chr15;chr15;chr15;chr15;chr15;chr15	82127922;82127922;82127975;82130052;82130052;82130052;82131416;82131424;82131424;82131745;82131745;82134581;82134581;82134581;82135070;82135070;82135070;82140866;82140866;82140866	82128049;82128049;82128049;82130170;82130170;82130170;82131545;82131545;82131545;82131829;82131829;82134762;82134762;82134762;82135141;82135141;82135141;82142202;82142202;82142202	+;+;+;+;+;+;+;+;+;+;+;+;+;+;+;+;+;+;+;+	2053	130	chr15;chr15;chr15;chr15;chr15;chr15;chr15;chr15;chr15;chr15;chr15;chr15;chr15;chr15;chr15;chr15;chr15;chr15;chr15;chr15	82127922;82127922;82127975;82130052;82130052;82130052;82131416;82131424;82131424;82131745;82131745;82134581;82134581;82134581;82135070;82135070;82135070;82140866;82140866;82140866	82128049;82128049;82128049;82130170;82130170;82130170;82131545;82131545;82131545;82131829;82131829;82134762;82134762;82134762;82135141;82135141;82135141;82142202;82142202;82142202	+;+;+;+;+;+;+;+;+;+;+;+;+;+;+;+;+;+;+;+	2053	85	chr15;chr15;chr15;chr15;chr15;chr15;chr15;chr15;chr15;chr15;chr15;chr15;chr15;chr15;chr15;chr15;chr15;chr15;chr15;chr15	82127922;82127922;82127975;82130052;82130052;82130052;82131416;82131424;82131424;82131745;82131745;82134581;82134581;82134581;82135070;82135070;82135070;82140866;82140866;82140866	82128049;82128049;82128049;82130170;82130170;82130170;82131545;82131545;82131545;82131829;82131829;82134762;82134762;82134762;82135141;82135141;82135141;82142202;82142202;82142202	+;+;+;+;+;+;+;+;+;+;+;+;+;+;+;+;+;+;+;+	2053	98	chr15;chr15;chr15;chr15;chr15;chr15;chr15;chr15;chr15;chr15;chr15;chr15;chr15;chr15;chr15;chr15;chr15;chr15;chr15;chr15	82127922;82127922;82127975;82130052;82130052;82130052;82131416;82131424;82131424;82131745;82131745;82134581;82134581;82134581;82135070;82135070;82135070;82140866;82140866;82140866	82128049;82128049;82128049;82130170;82130170;82130170;82131545;82131545;82131545;82131829;82131829;82134762;82134762;82134762;82135141;82135141;82135141;82142202;82142202;82142202	+;+;+;+;+;+;+;+;+;+;+;+;+;+;+;+;+;+;+;+	2053	135	chr15;chr15;chr15;chr15;chr15;chr15;chr15;chr15;chr15;chr15;chr15;chr15;chr15;chr15;chr15;chr15;chr15;chr15;chr15;chr15	82127922;82127922;82127975;82130052;82130052;82130052;82131416;82131424;82131424;82131745;82131745;82134581;82134581;82134581;82135070;82135070;82135070;82140866;82140866;82140866	82128049;82128049;82128049;82130170;82130170;82130170;82131545;82131545;82131545;82131829;82131829;82134762;82134762;82134762;82135141;82135141;82135141;82142202;82142202;82142202	+;+;+;+;+;+;+;+;+;+;+;+;+;+;+;+;+;+;+;+	2053	147	chr15;chr15;chr15;chr15;chr15;chr15;chr15;chr15;chr15;chr15;chr15;chr15;chr15;chr15;chr15;chr15;chr15;chr15;chr15;chr15	82127922;82127922;82127975;82130052;82130052;82130052;82131416;82131424;82131424;82131745;82131745;82134581;82134581;82134581;82135070;82135070;82135070;82140866;82140866;82140866	82128049;82128049;82128049;82130170;82130170;82130170;82131545;82131545;82131545;82131829;82131829;82134762;82134762;82134762;82135141;82135141;82135141;82142202;82142202;82142202	+;+;+;+;+;+;+;+;+;+;+;+;+;+;+;+;+;+;+;+	2053	133	chr15;chr15;chr15;chr15;chr15;chr15;chr15;chr15;chr15;chr15;chr15;chr15;chr15;chr15;chr15;chr15;chr15;chr15;chr15;chr15	82127922;82127922;82127975;82130052;82130052;82130052;82131416;82131424;82131424;82131745;82131745;82134581;82134581;82134581;82135070;82135070;82135070;82140866;82140866;82140866	82128049;82128049;82128049;82130170;82130170;82130170;82131545;82131545;82131545;82131829;82131829;82134762;82134762;82134762;82135141;82135141;82135141;82142202;82142202;82142202	+;+;+;+;+;+;+;+;+;+;+;+;+;+;+;+;+;+;+;+	2053	150	chr15;chr15;chr15;chr15;chr15;chr15;chr15;chr15;chr15;chr15;chr15;chr15;chr15;chr15;chr15;chr15;chr15;chr15;chr15;chr15	82127922;82127922;82127975;82130052;82130052;82130052;82131416;82131424;82131424;82131745;82131745;82134581;82134581;82134581;82135070;82135070;82135070;82140866;82140866;82140866	82128049;82128049;82128049;82130170;82130170;82130170;82131545;82131545;82131545;82131829;82131829;82134762;82134762;82134762;82135141;82135141;82135141;82142202;82142202;82142202	+;+;+;+;+;+;+;+;+;+;+;+;+;+;+;+;+;+;+;+	2053	136	chr15;chr15;chr15;chr15;chr15;chr15;chr15;chr15;chr15;chr15;chr15;chr15;chr15;chr15;chr15;chr15;chr15;chr15;chr15;chr15	82127922;82127922;82127975;82130052;82130052;82130052;82131416;82131424;82131424;82131745;82131745;82134581;82134581;82134581;82135070;82135070;82135070;82140866;82140866;82140866	82128049;82128049;82128049;82130170;82130170;82130170;82131545;82131545;82131545;82131829;82131829;82134762;82134762;82134762;82135141;82135141;82135141;82142202;82142202;82142202	+;+;+;+;+;+;+;+;+;+;+;+;+;+;+;+;+;+;+;+	2053	167	chr15;chr15;chr15;chr15;chr15;chr15;chr15;chr15;chr15;chr15;chr15;chr15;chr15;chr15;chr15;chr15;chr15;chr15;chr15;chr15	82127922;82127922;82127975;82130052;82130052;82130052;82131416;82131424;82131424;82131745;82131745;82134581;82134581;82134581;82135070;82135070;82135070;82140866;82140866;82140866	82128049;82128049;82128049;82130170;82130170;82130170;82131545;82131545;82131545;82131829;82131829;82134762;82134762;82134762;82135141;82135141;82135141;82142202;82142202;82142202	+;+;+;+;+;+;+;+;+;+;+;+;+;+;+;+;+;+;+;+	2053	108	chr15;chr15;chr15;chr15;chr15;chr15;chr15;chr15;chr15;chr15;chr15;chr15;chr15;chr15;chr15;chr15;chr15;chr15;chr15;chr15	82127922;82127922;82127975;82130052;82130052;82130052;82131416;82131424;82131424;82131745;82131745;82134581;82134581;82134581;82135070;82135070;82135070;82140866;82140866;82140866	82128049;82128049;82128049;82130170;82130170;82130170;82131545;82131545;82131545;82131829;82131829;82134762;82134762;82134762;82135141;82135141;82135141;82142202;82142202;82142202	+;+;+;+;+;+;+;+;+;+;+;+;+;+;+;+;+;+;+;+	2053	131	chr15;chr15;chr15;chr15;chr15;chr15;chr15;chr15;chr15;chr15;chr15;chr15;chr15;chr15;chr15;chr15;chr15;chr15;chr15;chr15	82127922;82127922;82127975;82130052;82130052;82130052;82131416;82131424;82131424;82131745;82131745;82134581;82134581;82134581;82135070;82135070;82135070;82140866;82140866;82140866	82128049;82128049;82128049;82130170;82130170;82130170;82131545;82131545;82131545;82131829;82131829;82134762;82134762;82134762;82135141;82135141;82135141;82142202;82142202;82142202	+;+;+;+;+;+;+;+;+;+;+;+;+;+;+;+;+;+;+;+	2053	117	chr15;chr15;chr15;chr15;chr15;chr15;chr15;chr15;chr15;chr15;chr15;chr15;chr15;chr15;chr15;chr15;chr15;chr15;chr15;chr15	82127922;82127922;82127975;82130052;82130052;82130052;82131416;82131424;82131424;82131745;82131745;82134581;82134581;82134581;82135070;82135070;82135070;82140866;82140866;82140866	82128049;82128049;82128049;82130170;82130170;82130170;82131545;82131545;82131545;82131829;82131829;82134762;82134762;82134762;82135141;82135141;82135141;82142202;82142202;82142202	+;+;+;+;+;+;+;+;+;+;+;+;+;+;+;+;+;+;+;+	2053	108	chr15;chr15;chr15;chr15;chr15;chr15;chr15;chr15;chr15;chr15;chr15;chr15;chr15;chr15;chr15;chr15;chr15;chr15;chr15;chr15	82127922;82127922;82127975;82130052;82130052;82130052;82131416;82131424;82131424;82131745;82131745;82134581;82134581;82134581;82135070;82135070;82135070;82140866;82140866;82140866	82128049;82128049;82128049;82130170;82130170;82130170;82131545;82131545;82131545;82131829;82131829;82134762;82134762;82134762;82135141;82135141;82135141;82142202;82142202;82142202	+;+;+;+;+;+;+;+;+;+;+;+;+;+;+;+;+;+;+;+	2053	100	chr15;chr15;chr15;chr15;chr15;chr15;chr15;chr15;chr15;chr15;chr15;chr15;chr15;chr15;chr15;chr15;chr15;chr15;chr15;chr15	82127922;82127922;82127975;82130052;82130052;82130052;82131416;82131424;82131424;82131745;82131745;82134581;82134581;82134581;82135070;82135070;82135070;82140866;82140866;82140866	82128049;82128049;82128049;82130170;82130170;82130170;82131545;82131545;82131545;82131829;82131829;82134762;82134762;82134762;82135141;82135141;82135141;82142202;82142202;82142202	+;+;+;+;+;+;+;+;+;+;+;+;+;+;+;+;+;+;+;+	2053	141	chr15;chr15;chr15;chr15;chr15;chr15;chr15;chr15;chr15;chr15;chr15;chr15;chr15;chr15;chr15;chr15;chr15;chr15;chr15;chr15	82127922;82127922;82127975;82130052;82130052;82130052;82131416;82131424;82131424;82131745;82131745;82134581;82134581;82134581;82135070;82135070;82135070;82140866;82140866;82140866	82128049;82128049;82128049;82130170;82130170;82130170;82131545;82131545;82131545;82131829;82131829;82134762;82134762;82134762;82135141;82135141;82135141;82142202;82142202;82142202	+;+;+;+;+;+;+;+;+;+;+;+;+;+;+;+;+;+;+;+	2053	158	chr15;chr15;chr15;chr15;chr15;chr15;chr15;chr15;chr15;chr15;chr15;chr15;chr15;chr15;chr15;chr15;chr15;chr15;chr15;chr15	82127922;82127922;82127975;82130052;82130052;82130052;82131416;82131424;82131424;82131745;82131745;82134581;82134581;82134581;82135070;82135070;82135070;82140866;82140866;82140866	82128049;82128049;82128049;82130170;82130170;82130170;82131545;82131545;82131545;82131829;82131829;82134762;82134762;82134762;82135141;82135141;82135141;82142202;82142202;82142202	+;+;+;+;+;+;+;+;+;+;+;+;+;+;+;+;+;+;+;+	2053	115	chr15;chr15;chr15;chr15;chr15;chr15;chr15;chr15;chr15;chr15;chr15;chr15;chr15;chr15;chr15;chr15;chr15;chr15;chr15;chr15	82127922;82127922;82127975;82130052;82130052;82130052;82131416;82131424;82131424;82131745;82131745;82134581;82134581;82134581;82135070;82135070;82135070;82140866;82140866;82140866	82128049;82128049;82128049;82130170;82130170;82130170;82131545;82131545;82131545;82131829;82131829;82134762;82134762;82134762;82135141;82135141;82135141;82142202;82142202;82142202	+;+;+;+;+;+;+;+;+;+;+;+;+;+;+;+;+;+;+;+	2053	131	chr15;chr15;chr15;chr15;chr15;chr15;chr15;chr15;chr15;chr15;chr15;chr15;chr15;chr15;chr15;chr15;chr15;chr15;chr15;chr15	82127922;82127922;82127975;82130052;82130052;82130052;82131416;82131424;82131424;82131745;82131745;82134581;82134581;82134581;82135070;82135070;82135070;82140866;82140866;82140866	82128049;82128049;82128049;82130170;82130170;82130170;82131545;82131545;82131545;82131829;82131829;82134762;82134762;82134762;82135141;82135141;82135141;82142202;82142202;82142202	+;+;+;+;+;+;+;+;+;+;+;+;+;+;+;+;+;+;+;+	2053	180	chr15;chr15;chr15;chr15;chr15;chr15;chr15;chr15;chr15;chr15;chr15;chr15;chr15;chr15;chr15;chr15;chr15;chr15;chr15;chr15	82127922;82127922;82127975;82130052;82130052;82130052;82131416;82131424;82131424;82131745;82131745;82134581;82134581;82134581;82135070;82135070;82135070;82140866;82140866;82140866	82128049;82128049;82128049;82130170;82130170;82130170;82131545;82131545;82131545;82131829;82131829;82134762;82134762;82134762;82135141;82135141;82135141;82142202;82142202;82142202	+;+;+;+;+;+;+;+;+;+;+;+;+;+;+;+;+;+;+;+	2053	201
Il17rd	chr14;chr14;chr14;chr14;chr14;chr14;chr14;chr14;chr14;chr14;chr14;chr14;chr14	27039001;27076351;27082655;27087399;27088006;27091789;27091929;27093397;27094178;27094776;27095903;27099483;27101277	27039229;27076408;27082780;27087517;27088126;27091833;27092080;27093462;27094232;27094886;27096087;27100425;27107286	+;+;+;+;+;+;+;+;+;+;+;+;+	8220	2160	chr14;chr14;chr14;chr14;chr14;chr14;chr14;chr14;chr14;chr14;chr14;chr14;chr14	27039001;27076351;27082655;27087399;27088006;27091789;27091929;27093397;27094178;27094776;27095903;27099483;27101277	27039229;27076408;27082780;27087517;27088126;27091833;27092080;27093462;27094232;27094886;27096087;27100425;27107286	+;+;+;+;+;+;+;+;+;+;+;+;+	8220	2225	chr14;chr14;chr14;chr14;chr14;chr14;chr14;chr14;chr14;chr14;chr14;chr14;chr14	27039001;27076351;27082655;27087399;27088006;27091789;27091929;27093397;27094178;27094776;27095903;27099483;27101277	27039229;27076408;27082780;27087517;27088126;27091833;27092080;27093462;27094232;27094886;27096087;27100425;27107286	+;+;+;+;+;+;+;+;+;+;+;+;+	8220	1675	chr14;chr14;chr14;chr14;chr14;chr14;chr14;chr14;chr14;chr14;chr14;chr14;chr14	27039001;27076351;27082655;27087399;27088006;27091789;27091929;27093397;27094178;27094776;27095903;27099483;27101277	27039229;27076408;27082780;27087517;27088126;27091833;27092080;27093462;27094232;27094886;27096087;27100425;27107286	+;+;+;+;+;+;+;+;+;+;+;+;+	8220	1696	chr14;chr14;chr14;chr14;chr14;chr14;chr14;chr14;chr14;chr14;chr14;chr14;chr14	27039001;27076351;27082655;27087399;27088006;27091789;27091929;27093397;27094178;27094776;27095903;27099483;27101277	27039229;27076408;27082780;27087517;27088126;27091833;27092080;27093462;27094232;27094886;27096087;27100425;27107286	+;+;+;+;+;+;+;+;+;+;+;+;+	8220	1767	chr14;chr14;chr14;chr14;chr14;chr14;chr14;chr14;chr14;chr14;chr14;chr14;chr14	27039001;27076351;27082655;27087399;27088006;27091789;27091929;27093397;27094178;27094776;27095903;27099483;27101277	27039229;27076408;27082780;27087517;27088126;27091833;27092080;27093462;27094232;27094886;27096087;27100425;27107286	+;+;+;+;+;+;+;+;+;+;+;+;+	8220	1697	chr14;chr14;chr14;chr14;chr14;chr14;chr14;chr14;chr14;chr14;chr14;chr14;chr14	27039001;27076351;27082655;27087399;27088006;27091789;27091929;27093397;27094178;27094776;27095903;27099483;27101277	27039229;27076408;27082780;27087517;27088126;27091833;27092080;27093462;27094232;27094886;27096087;27100425;27107286	+;+;+;+;+;+;+;+;+;+;+;+;+	8220	1963	chr14;chr14;chr14;chr14;chr14;chr14;chr14;chr14;chr14;chr14;chr14;chr14;chr14	27039001;27076351;27082655;27087399;27088006;27091789;27091929;27093397;27094178;27094776;27095903;27099483;27101277	27039229;27076408;27082780;27087517;27088126;27091833;27092080;27093462;27094232;27094886;27096087;27100425;27107286	+;+;+;+;+;+;+;+;+;+;+;+;+	8220	1611	chr14;chr14;chr14;chr14;chr14;chr14;chr14;chr14;chr14;chr14;chr14;chr14;chr14	27039001;27076351;27082655;27087399;27088006;27091789;27091929;27093397;27094178;27094776;27095903;27099483;27101277	27039229;27076408;27082780;27087517;27088126;27091833;27092080;27093462;27094232;27094886;27096087;27100425;27107286	+;+;+;+;+;+;+;+;+;+;+;+;+	8220	1718	chr14;chr14;chr14;chr14;chr14;chr14;chr14;chr14;chr14;chr14;chr14;chr14;chr14	27039001;27076351;27082655;27087399;27088006;27091789;27091929;27093397;27094178;27094776;27095903;27099483;27101277	27039229;27076408;27082780;27087517;27088126;27091833;27092080;27093462;27094232;27094886;27096087;27100425;27107286	+;+;+;+;+;+;+;+;+;+;+;+;+	8220	1736	chr14;chr14;chr14;chr14;chr14;chr14;chr14;chr14;chr14;chr14;chr14;chr14;chr14	27039001;27076351;27082655;27087399;27088006;27091789;27091929;27093397;27094178;27094776;27095903;27099483;27101277	27039229;27076408;27082780;27087517;27088126;27091833;27092080;27093462;27094232;27094886;27096087;27100425;27107286	+;+;+;+;+;+;+;+;+;+;+;+;+	8220	2217	chr14;chr14;chr14;chr14;chr14;chr14;chr14;chr14;chr14;chr14;chr14;chr14;chr14	27039001;27076351;27082655;27087399;27088006;27091789;27091929;27093397;27094178;27094776;27095903;27099483;27101277	27039229;27076408;27082780;27087517;27088126;27091833;27092080;27093462;27094232;27094886;27096087;27100425;27107286	+;+;+;+;+;+;+;+;+;+;+;+;+	8220	1962	chr14;chr14;chr14;chr14;chr14;chr14;chr14;chr14;chr14;chr14;chr14;chr14;chr14	27039001;27076351;27082655;27087399;27088006;27091789;27091929;27093397;27094178;27094776;27095903;27099483;27101277	27039229;27076408;27082780;27087517;27088126;27091833;27092080;27093462;27094232;27094886;27096087;27100425;27107286	+;+;+;+;+;+;+;+;+;+;+;+;+	8220	1244	chr14;chr14;chr14;chr14;chr14;chr14;chr14;chr14;chr14;chr14;chr14;chr14;chr14	27039001;27076351;27082655;27087399;27088006;27091789;27091929;27093397;27094178;27094776;27095903;27099483;27101277	27039229;27076408;27082780;27087517;27088126;27091833;27092080;27093462;27094232;27094886;27096087;27100425;27107286	+;+;+;+;+;+;+;+;+;+;+;+;+	8220	1845	chr14;chr14;chr14;chr14;chr14;chr14;chr14;chr14;chr14;chr14;chr14;chr14;chr14	27039001;27076351;27082655;27087399;27088006;27091789;27091929;27093397;27094178;27094776;27095903;27099483;27101277	27039229;27076408;27082780;27087517;27088126;27091833;27092080;27093462;27094232;27094886;27096087;27100425;27107286	+;+;+;+;+;+;+;+;+;+;+;+;+	8220	970	chr14;chr14;chr14;chr14;chr14;chr14;chr14;chr14;chr14;chr14;chr14;chr14;chr14	27039001;27076351;27082655;27087399;27088006;27091789;27091929;27093397;27094178;27094776;27095903;27099483;27101277	27039229;27076408;27082780;27087517;27088126;27091833;27092080;27093462;27094232;27094886;27096087;27100425;27107286	+;+;+;+;+;+;+;+;+;+;+;+;+	8220	615	chr14;chr14;chr14;chr14;chr14;chr14;chr14;chr14;chr14;chr14;chr14;chr14;chr14	27039001;27076351;27082655;27087399;27088006;27091789;27091929;27093397;27094178;27094776;27095903;27099483;27101277	27039229;27076408;27082780;27087517;27088126;27091833;27092080;27093462;27094232;27094886;27096087;27100425;27107286	+;+;+;+;+;+;+;+;+;+;+;+;+	8220	770	chr14;chr14;chr14;chr14;chr14;chr14;chr14;chr14;chr14;chr14;chr14;chr14;chr14	27039001;27076351;27082655;27087399;27088006;27091789;27091929;27093397;27094178;27094776;27095903;27099483;27101277	27039229;27076408;27082780;27087517;27088126;27091833;27092080;27093462;27094232;27094886;27096087;27100425;27107286	+;+;+;+;+;+;+;+;+;+;+;+;+	8220	834	chr14;chr14;chr14;chr14;chr14;chr14;chr14;chr14;chr14;chr14;chr14;chr14;chr14	27039001;27076351;27082655;27087399;27088006;27091789;27091929;27093397;27094178;27094776;27095903;27099483;27101277	27039229;27076408;27082780;27087517;27088126;27091833;27092080;27093462;27094232;27094886;27096087;27100425;27107286	+;+;+;+;+;+;+;+;+;+;+;+;+	8220	488	chr14;chr14;chr14;chr14;chr14;chr14;chr14;chr14;chr14;chr14;chr14;chr14;chr14	27039001;27076351;27082655;27087399;27088006;27091789;27091929;27093397;27094178;27094776;27095903;27099483;27101277	27039229;27076408;27082780;27087517;27088126;27091833;27092080;27093462;27094232;27094886;27096087;27100425;27107286	+;+;+;+;+;+;+;+;+;+;+;+;+	8220	461	chr14;chr14;chr14;chr14;chr14;chr14;chr14;chr14;chr14;chr14;chr14;chr14;chr14	27039001;27076351;27082655;27087399;27088006;27091789;27091929;27093397;27094178;27094776;27095903;27099483;27101277	27039229;27076408;27082780;27087517;27088126;27091833;27092080;27093462;27094232;27094886;27096087;27100425;27107286	+;+;+;+;+;+;+;+;+;+;+;+;+	8220	1254	chr14;chr14;chr14;chr14;chr14;chr14;chr14;chr14;chr14;chr14;chr14;chr14;chr14	27039001;27076351;27082655;27087399;27088006;27091789;27091929;27093397;27094178;27094776;27095903;27099483;27101277	27039229;27076408;27082780;27087517;27088126;27091833;27092080;27093462;27094232;27094886;27096087;27100425;27107286	+;+;+;+;+;+;+;+;+;+;+;+;+	8220	1266	chr14;chr14;chr14;chr14;chr14;chr14;chr14;chr14;chr14;chr14;chr14;chr14;chr14	27039001;27076351;27082655;27087399;27088006;27091789;27091929;27093397;27094178;27094776;27095903;27099483;27101277	27039229;27076408;27082780;27087517;27088126;27091833;27092080;27093462;27094232;27094886;27096087;27100425;27107286	+;+;+;+;+;+;+;+;+;+;+;+;+	8220	952	chr14;chr14;chr14;chr14;chr14;chr14;chr14;chr14;chr14;chr14;chr14;chr14;chr14	27039001;27076351;27082655;27087399;27088006;27091789;27091929;27093397;27094178;27094776;27095903;27099483;27101277	27039229;27076408;27082780;27087517;27088126;27091833;27092080;27093462;27094232;27094886;27096087;27100425;27107286	+;+;+;+;+;+;+;+;+;+;+;+;+	8220	1084	chr14;chr14;chr14;chr14;chr14;chr14;chr14;chr14;chr14;chr14;chr14;chr14;chr14	27039001;27076351;27082655;27087399;27088006;27091789;27091929;27093397;27094178;27094776;27095903;27099483;27101277	27039229;27076408;27082780;27087517;27088126;27091833;27092080;27093462;27094232;27094886;27096087;27100425;27107286	+;+;+;+;+;+;+;+;+;+;+;+;+	8220	1034	chr14;chr14;chr14;chr14;chr14;chr14;chr14;chr14;chr14;chr14;chr14;chr14;chr14	27039001;27076351;27082655;27087399;27088006;27091789;27091929;27093397;27094178;27094776;27095903;27099483;27101277	27039229;27076408;27082780;27087517;27088126;27091833;27092080;27093462;27094232;27094886;27096087;27100425;27107286	+;+;+;+;+;+;+;+;+;+;+;+;+	8220	1199
Krt74	chr15;chr15;chr15;chr15;chr15;chr15;chr15;chr15;chr15	101754259;101755122;101756581;101758829;101760500;101760875;101761427;101762239;101763069	101754551;101755156;101756801;101758954;101760664;101760970;101761487;101762394;101763504	-;-;-;-;-;-;-;-;-	1589	3	chr15;chr15;chr15;chr15;chr15;chr15;chr15;chr15;chr15	101754259;101755122;101756581;101758829;101760500;101760875;101761427;101762239;101763069	101754551;101755156;101756801;101758954;101760664;101760970;101761487;101762394;101763504	-;-;-;-;-;-;-;-;-	1589	3	chr15;chr15;chr15;chr15;chr15;chr15;chr15;chr15;chr15	101754259;101755122;101756581;101758829;101760500;101760875;101761427;101762239;101763069	101754551;101755156;101756801;101758954;101760664;101760970;101761487;101762394;101763504	-;-;-;-;-;-;-;-;-	1589	3	chr15;chr15;chr15;chr15;chr15;chr15;chr15;chr15;chr15	101754259;101755122;101756581;101758829;101760500;101760875;101761427;101762239;101763069	101754551;101755156;101756801;101758954;101760664;101760970;101761487;101762394;101763504	-;-;-;-;-;-;-;-;-	1589	4	chr15;chr15;chr15;chr15;chr15;chr15;chr15;chr15;chr15	101754259;101755122;101756581;101758829;101760500;101760875;101761427;101762239;101763069	101754551;101755156;101756801;101758954;101760664;101760970;101761487;101762394;101763504	-;-;-;-;-;-;-;-;-	1589	3	chr15;chr15;chr15;chr15;chr15;chr15;chr15;chr15;chr15	101754259;101755122;101756581;101758829;101760500;101760875;101761427;101762239;101763069	101754551;101755156;101756801;101758954;101760664;101760970;101761487;101762394;101763504	-;-;-;-;-;-;-;-;-	1589	5	chr15;chr15;chr15;chr15;chr15;chr15;chr15;chr15;chr15	101754259;101755122;101756581;101758829;101760500;101760875;101761427;101762239;101763069	101754551;101755156;101756801;101758954;101760664;101760970;101761487;101762394;101763504	-;-;-;-;-;-;-;-;-	1589	1	chr15;chr15;chr15;chr15;chr15;chr15;chr15;chr15;chr15	101754259;101755122;101756581;101758829;101760500;101760875;101761427;101762239;101763069	101754551;101755156;101756801;101758954;101760664;101760970;101761487;101762394;101763504	-;-;-;-;-;-;-;-;-	1589	0	chr15;chr15;chr15;chr15;chr15;chr15;chr15;chr15;chr15	101754259;101755122;101756581;101758829;101760500;101760875;101761427;101762239;101763069	101754551;101755156;101756801;101758954;101760664;101760970;101761487;101762394;101763504	-;-;-;-;-;-;-;-;-	1589	0	chr15;chr15;chr15;chr15;chr15;chr15;chr15;chr15;chr15	101754259;101755122;101756581;101758829;101760500;101760875;101761427;101762239;101763069	101754551;101755156;101756801;101758954;101760664;101760970;101761487;101762394;101763504	-;-;-;-;-;-;-;-;-	1589	0	chr15;chr15;chr15;chr15;chr15;chr15;chr15;chr15;chr15	101754259;101755122;101756581;101758829;101760500;101760875;101761427;101762239;101763069	101754551;101755156;101756801;101758954;101760664;101760970;101761487;101762394;101763504	-;-;-;-;-;-;-;-;-	1589	0	chr15;chr15;chr15;chr15;chr15;chr15;chr15;chr15;chr15	101754259;101755122;101756581;101758829;101760500;101760875;101761427;101762239;101763069	101754551;101755156;101756801;101758954;101760664;101760970;101761487;101762394;101763504	-;-;-;-;-;-;-;-;-	1589	0	chr15;chr15;chr15;chr15;chr15;chr15;chr15;chr15;chr15	101754259;101755122;101756581;101758829;101760500;101760875;101761427;101762239;101763069	101754551;101755156;101756801;101758954;101760664;101760970;101761487;101762394;101763504	-;-;-;-;-;-;-;-;-	1589	0	chr15;chr15;chr15;chr15;chr15;chr15;chr15;chr15;chr15	101754259;101755122;101756581;101758829;101760500;101760875;101761427;101762239;101763069	101754551;101755156;101756801;101758954;101760664;101760970;101761487;101762394;101763504	-;-;-;-;-;-;-;-;-	1589	1	chr15;chr15;chr15;chr15;chr15;chr15;chr15;chr15;chr15	101754259;101755122;101756581;101758829;101760500;101760875;101761427;101762239;101763069	101754551;101755156;101756801;101758954;101760664;101760970;101761487;101762394;101763504	-;-;-;-;-;-;-;-;-	1589	0	chr15;chr15;chr15;chr15;chr15;chr15;chr15;chr15;chr15	101754259;101755122;101756581;101758829;101760500;101760875;101761427;101762239;101763069	101754551;101755156;101756801;101758954;101760664;101760970;101761487;101762394;101763504	-;-;-;-;-;-;-;-;-	1589	0	chr15;chr15;chr15;chr15;chr15;chr15;chr15;chr15;chr15	101754259;101755122;101756581;101758829;101760500;101760875;101761427;101762239;101763069	101754551;101755156;101756801;101758954;101760664;101760970;101761487;101762394;101763504	-;-;-;-;-;-;-;-;-	1589	0	chr15;chr15;chr15;chr15;chr15;chr15;chr15;chr15;chr15	101754259;101755122;101756581;101758829;101760500;101760875;101761427;101762239;101763069	101754551;101755156;101756801;101758954;101760664;101760970;101761487;101762394;101763504	-;-;-;-;-;-;-;-;-	1589	0	chr15;chr15;chr15;chr15;chr15;chr15;chr15;chr15;chr15	101754259;101755122;101756581;101758829;101760500;101760875;101761427;101762239;101763069	101754551;101755156;101756801;101758954;101760664;101760970;101761487;101762394;101763504	-;-;-;-;-;-;-;-;-	1589	1	chr15;chr15;chr15;chr15;chr15;chr15;chr15;chr15;chr15	101754259;101755122;101756581;101758829;101760500;101760875;101761427;101762239;101763069	101754551;101755156;101756801;101758954;101760664;101760970;101761487;101762394;101763504	-;-;-;-;-;-;-;-;-	1589	6	chr15;chr15;chr15;chr15;chr15;chr15;chr15;chr15;chr15	101754259;101755122;101756581;101758829;101760500;101760875;101761427;101762239;101763069	101754551;101755156;101756801;101758954;101760664;101760970;101761487;101762394;101763504	-;-;-;-;-;-;-;-;-	1589	0	chr15;chr15;chr15;chr15;chr15;chr15;chr15;chr15;chr15	101754259;101755122;101756581;101758829;101760500;101760875;101761427;101762239;101763069	101754551;101755156;101756801;101758954;101760664;101760970;101761487;101762394;101763504	-;-;-;-;-;-;-;-;-	1589	0	chr15;chr15;chr15;chr15;chr15;chr15;chr15;chr15;chr15	101754259;101755122;101756581;101758829;101760500;101760875;101761427;101762239;101763069	101754551;101755156;101756801;101758954;101760664;101760970;101761487;101762394;101763504	-;-;-;-;-;-;-;-;-	1589	0	chr15;chr15;chr15;chr15;chr15;chr15;chr15;chr15;chr15	101754259;101755122;101756581;101758829;101760500;101760875;101761427;101762239;101763069	101754551;101755156;101756801;101758954;101760664;101760970;101761487;101762394;101763504	-;-;-;-;-;-;-;-;-	1589	1	chr15;chr15;chr15;chr15;chr15;chr15;chr15;chr15;chr15	101754259;101755122;101756581;101758829;101760500;101760875;101761427;101762239;101763069	101754551;101755156;101756801;101758954;101760664;101760970;101761487;101762394;101763504	-;-;-;-;-;-;-;-;-	1589	0	chr15;chr15;chr15;chr15;chr15;chr15;chr15;chr15;chr15	101754259;101755122;101756581;101758829;101760500;101760875;101761427;101762239;101763069	101754551;101755156;101756801;101758954;101760664;101760970;101761487;101762394;101763504	-;-;-;-;-;-;-;-;-	1589	0
Hoxa13	chr6;chr6;chr6;chr6	52258853;52259864;52260542;52260550	52259148;52260541;52260549;52260880	-;-;-;-	1313	1	chr6;chr6;chr6;chr6	52258853;52259864;52260542;52260550	52259148;52260541;52260549;52260880	-;-;-;-	1313	1	chr6;chr6;chr6;chr6	52258853;52259864;52260542;52260550	52259148;52260541;52260549;52260880	-;-;-;-	1313	1	chr6;chr6;chr6;chr6	52258853;52259864;52260542;52260550	52259148;52260541;52260549;52260880	-;-;-;-	1313	4	chr6;chr6;chr6;chr6	52258853;52259864;52260542;52260550	52259148;52260541;52260549;52260880	-;-;-;-	1313	5	chr6;chr6;chr6;chr6	52258853;52259864;52260542;52260550	52259148;52260541;52260549;52260880	-;-;-;-	1313	8	chr6;chr6;chr6;chr6	52258853;52259864;52260542;52260550	52259148;52260541;52260549;52260880	-;-;-;-	1313	1	chr6;chr6;chr6;chr6	52258853;52259864;52260542;52260550	52259148;52260541;52260549;52260880	-;-;-;-	1313	1	chr6;chr6;chr6;chr6	52258853;52259864;52260542;52260550	52259148;52260541;52260549;52260880	-;-;-;-	1313	4	chr6;chr6;chr6;chr6	52258853;52259864;52260542;52260550	52259148;52260541;52260549;52260880	-;-;-;-	1313	1	chr6;chr6;chr6;chr6	52258853;52259864;52260542;52260550	52259148;52260541;52260549;52260880	-;-;-;-	1313	11	chr6;chr6;chr6;chr6	52258853;52259864;52260542;52260550	52259148;52260541;52260549;52260880	-;-;-;-	1313	8	chr6;chr6;chr6;chr6	52258853;52259864;52260542;52260550	52259148;52260541;52260549;52260880	-;-;-;-	1313	5	chr6;chr6;chr6;chr6	52258853;52259864;52260542;52260550	52259148;52260541;52260549;52260880	-;-;-;-	1313	17	chr6;chr6;chr6;chr6	52258853;52259864;52260542;52260550	52259148;52260541;52260549;52260880	-;-;-;-	1313	1	chr6;chr6;chr6;chr6	52258853;52259864;52260542;52260550	52259148;52260541;52260549;52260880	-;-;-;-	1313	0	chr6;chr6;chr6;chr6	52258853;52259864;52260542;52260550	52259148;52260541;52260549;52260880	-;-;-;-	1313	4	chr6;chr6;chr6;chr6	52258853;52259864;52260542;52260550	52259148;52260541;52260549;52260880	-;-;-;-	1313	2	chr6;chr6;chr6;chr6	52258853;52259864;52260542;52260550	52259148;52260541;52260549;52260880	-;-;-;-	1313	2	chr6;chr6;chr6;chr6	52258853;52259864;52260542;52260550	52259148;52260541;52260549;52260880	-;-;-;-	1313	3	chr6;chr6;chr6;chr6	52258853;52259864;52260542;52260550	52259148;52260541;52260549;52260880	-;-;-;-	1313	12	chr6;chr6;chr6;chr6	52258853;52259864;52260542;52260550	52259148;52260541;52260549;52260880	-;-;-;-	1313	2	chr6;chr6;chr6;chr6	52258853;52259864;52260542;52260550	52259148;52260541;52260549;52260880	-;-;-;-	1313	12	chr6;chr6;chr6;chr6	52258853;52259864;52260542;52260550	52259148;52260541;52260549;52260880	-;-;-;-	1313	10	chr6;chr6;chr6;chr6	52258853;52259864;52260542;52260550	52259148;52260541;52260549;52260880	-;-;-;-	1313	4	chr6;chr6;chr6;chr6	52258853;52259864;52260542;52260550	52259148;52260541;52260549;52260880	-;-;-;-	1313	9
Gm21269	chr7;chr7;chr7;chr7	73825924;73826839;73835263;73836197	73826031;73826981;73835387;73836549	+;+;+;+	729	0	chr7;chr7;chr7;chr7	73825924;73826839;73835263;73836197	73826031;73826981;73835387;73836549	+;+;+;+	729	1	chr7;chr7;chr7;chr7	73825924;73826839;73835263;73836197	73826031;73826981;73835387;73836549	+;+;+;+	729	0	chr7;chr7;chr7;chr7	73825924;73826839;73835263;73836197	73826031;73826981;73835387;73836549	+;+;+;+	729	0	chr7;chr7;chr7;chr7	73825924;73826839;73835263;73836197	73826031;73826981;73835387;73836549	+;+;+;+	729	0	chr7;chr7;chr7;chr7	73825924;73826839;73835263;73836197	73826031;73826981;73835387;73836549	+;+;+;+	729	0	chr7;chr7;chr7;chr7	73825924;73826839;73835263;73836197	73826031;73826981;73835387;73836549	+;+;+;+	729	1	chr7;chr7;chr7;chr7	73825924;73826839;73835263;73836197	73826031;73826981;73835387;73836549	+;+;+;+	729	0	chr7;chr7;chr7;chr7	73825924;73826839;73835263;73836197	73826031;73826981;73835387;73836549	+;+;+;+	729	0	chr7;chr7;chr7;chr7	73825924;73826839;73835263;73836197	73826031;73826981;73835387;73836549	+;+;+;+	729	0	chr7;chr7;chr7;chr7	73825924;73826839;73835263;73836197	73826031;73826981;73835387;73836549	+;+;+;+	729	0	chr7;chr7;chr7;chr7	73825924;73826839;73835263;73836197	73826031;73826981;73835387;73836549	+;+;+;+	729	0	chr7;chr7;chr7;chr7	73825924;73826839;73835263;73836197	73826031;73826981;73835387;73836549	+;+;+;+	729	0	chr7;chr7;chr7;chr7	73825924;73826839;73835263;73836197	73826031;73826981;73835387;73836549	+;+;+;+	729	0	chr7;chr7;chr7;chr7	73825924;73826839;73835263;73836197	73826031;73826981;73835387;73836549	+;+;+;+	729	0	chr7;chr7;chr7;chr7	73825924;73826839;73835263;73836197	73826031;73826981;73835387;73836549	+;+;+;+	729	0	chr7;chr7;chr7;chr7	73825924;73826839;73835263;73836197	73826031;73826981;73835387;73836549	+;+;+;+	729	0	chr7;chr7;chr7;chr7	73825924;73826839;73835263;73836197	73826031;73826981;73835387;73836549	+;+;+;+	729	0	chr7;chr7;chr7;chr7	73825924;73826839;73835263;73836197	73826031;73826981;73835387;73836549	+;+;+;+	729	0	chr7;chr7;chr7;chr7	73825924;73826839;73835263;73836197	73826031;73826981;73835387;73836549	+;+;+;+	729	2	chr7;chr7;chr7;chr7	73825924;73826839;73835263;73836197	73826031;73826981;73835387;73836549	+;+;+;+	729	1	chr7;chr7;chr7;chr7	73825924;73826839;73835263;73836197	73826031;73826981;73835387;73836549	+;+;+;+	729	0	chr7;chr7;chr7;chr7	73825924;73826839;73835263;73836197	73826031;73826981;73835387;73836549	+;+;+;+	729	0	chr7;chr7;chr7;chr7	73825924;73826839;73835263;73836197	73826031;73826981;73835387;73836549	+;+;+;+	729	1	chr7;chr7;chr7;chr7	73825924;73826839;73835263;73836197	73826031;73826981;73835387;73836549	+;+;+;+	729	0	chr7;chr7;chr7;chr7	73825924;73826839;73835263;73836197	73826031;73826981;73835387;73836549	+;+;+;+	729	0
Cdpf1	chr15;chr15;chr15;chr15;chr15;chr15;chr15;chr15;chr15;chr15;chr15;chr15;chr15;chr15	85806972;85806972;85806972;85808256;85808256;85808256;85809212;85809212;85809212;85810843;85810902;85811639;85811639;85811639	85807538;85807538;85807538;85808367;85808367;85808367;85809324;85809324;85809324;85811048;85811048;85811697;85811697;85811697	-;-;-;-;-;-;-;-;-;-;-;-;-;-	1057	113	chr15;chr15;chr15;chr15;chr15;chr15;chr15;chr15;chr15;chr15;chr15;chr15;chr15;chr15	85806972;85806972;85806972;85808256;85808256;85808256;85809212;85809212;85809212;85810843;85810902;85811639;85811639;85811639	85807538;85807538;85807538;85808367;85808367;85808367;85809324;85809324;85809324;85811048;85811048;85811697;85811697;85811697	-;-;-;-;-;-;-;-;-;-;-;-;-;-	1057	73	chr15;chr15;chr15;chr15;chr15;chr15;chr15;chr15;chr15;chr15;chr15;chr15;chr15;chr15	85806972;85806972;85806972;85808256;85808256;85808256;85809212;85809212;85809212;85810843;85810902;85811639;85811639;85811639	85807538;85807538;85807538;85808367;85808367;85808367;85809324;85809324;85809324;85811048;85811048;85811697;85811697;85811697	-;-;-;-;-;-;-;-;-;-;-;-;-;-	1057	122	chr15;chr15;chr15;chr15;chr15;chr15;chr15;chr15;chr15;chr15;chr15;chr15;chr15;chr15	85806972;85806972;85806972;85808256;85808256;85808256;85809212;85809212;85809212;85810843;85810902;85811639;85811639;85811639	85807538;85807538;85807538;85808367;85808367;85808367;85809324;85809324;85809324;85811048;85811048;85811697;85811697;85811697	-;-;-;-;-;-;-;-;-;-;-;-;-;-	1057	113	chr15;chr15;chr15;chr15;chr15;chr15;chr15;chr15;chr15;chr15;chr15;chr15;chr15;chr15	85806972;85806972;85806972;85808256;85808256;85808256;85809212;85809212;85809212;85810843;85810902;85811639;85811639;85811639	85807538;85807538;85807538;85808367;85808367;85808367;85809324;85809324;85809324;85811048;85811048;85811697;85811697;85811697	-;-;-;-;-;-;-;-;-;-;-;-;-;-	1057	98	chr15;chr15;chr15;chr15;chr15;chr15;chr15;chr15;chr15;chr15;chr15;chr15;chr15;chr15	85806972;85806972;85806972;85808256;85808256;85808256;85809212;85809212;85809212;85810843;85810902;85811639;85811639;85811639	85807538;85807538;85807538;85808367;85808367;85808367;85809324;85809324;85809324;85811048;85811048;85811697;85811697;85811697	-;-;-;-;-;-;-;-;-;-;-;-;-;-	1057	113	chr15;chr15;chr15;chr15;chr15;chr15;chr15;chr15;chr15;chr15;chr15;chr15;chr15;chr15	85806972;85806972;85806972;85808256;85808256;85808256;85809212;85809212;85809212;85810843;85810902;85811639;85811639;85811639	85807538;85807538;85807538;85808367;85808367;85808367;85809324;85809324;85809324;85811048;85811048;85811697;85811697;85811697	-;-;-;-;-;-;-;-;-;-;-;-;-;-	1057	111	chr15;chr15;chr15;chr15;chr15;chr15;chr15;chr15;chr15;chr15;chr15;chr15;chr15;chr15	85806972;85806972;85806972;85808256;85808256;85808256;85809212;85809212;85809212;85810843;85810902;85811639;85811639;85811639	85807538;85807538;85807538;85808367;85808367;85808367;85809324;85809324;85809324;85811048;85811048;85811697;85811697;85811697	-;-;-;-;-;-;-;-;-;-;-;-;-;-	1057	77	chr15;chr15;chr15;chr15;chr15;chr15;chr15;chr15;chr15;chr15;chr15;chr15;chr15;chr15	85806972;85806972;85806972;85808256;85808256;85808256;85809212;85809212;85809212;85810843;85810902;85811639;85811639;85811639	85807538;85807538;85807538;85808367;85808367;85808367;85809324;85809324;85809324;85811048;85811048;85811697;85811697;85811697	-;-;-;-;-;-;-;-;-;-;-;-;-;-	1057	151	chr15;chr15;chr15;chr15;chr15;chr15;chr15;chr15;chr15;chr15;chr15;chr15;chr15;chr15	85806972;85806972;85806972;85808256;85808256;85808256;85809212;85809212;85809212;85810843;85810902;85811639;85811639;85811639	85807538;85807538;85807538;85808367;85808367;85808367;85809324;85809324;85809324;85811048;85811048;85811697;85811697;85811697	-;-;-;-;-;-;-;-;-;-;-;-;-;-	1057	142	chr15;chr15;chr15;chr15;chr15;chr15;chr15;chr15;chr15;chr15;chr15;chr15;chr15;chr15	85806972;85806972;85806972;85808256;85808256;85808256;85809212;85809212;85809212;85810843;85810902;85811639;85811639;85811639	85807538;85807538;85807538;85808367;85808367;85808367;85809324;85809324;85809324;85811048;85811048;85811697;85811697;85811697	-;-;-;-;-;-;-;-;-;-;-;-;-;-	1057	142	chr15;chr15;chr15;chr15;chr15;chr15;chr15;chr15;chr15;chr15;chr15;chr15;chr15;chr15	85806972;85806972;85806972;85808256;85808256;85808256;85809212;85809212;85809212;85810843;85810902;85811639;85811639;85811639	85807538;85807538;85807538;85808367;85808367;85808367;85809324;85809324;85809324;85811048;85811048;85811697;85811697;85811697	-;-;-;-;-;-;-;-;-;-;-;-;-;-	1057	88	chr15;chr15;chr15;chr15;chr15;chr15;chr15;chr15;chr15;chr15;chr15;chr15;chr15;chr15	85806972;85806972;85806972;85808256;85808256;85808256;85809212;85809212;85809212;85810843;85810902;85811639;85811639;85811639	85807538;85807538;85807538;85808367;85808367;85808367;85809324;85809324;85809324;85811048;85811048;85811697;85811697;85811697	-;-;-;-;-;-;-;-;-;-;-;-;-;-	1057	129	chr15;chr15;chr15;chr15;chr15;chr15;chr15;chr15;chr15;chr15;chr15;chr15;chr15;chr15	85806972;85806972;85806972;85808256;85808256;85808256;85809212;85809212;85809212;85810843;85810902;85811639;85811639;85811639	85807538;85807538;85807538;85808367;85808367;85808367;85809324;85809324;85809324;85811048;85811048;85811697;85811697;85811697	-;-;-;-;-;-;-;-;-;-;-;-;-;-	1057	163	chr15;chr15;chr15;chr15;chr15;chr15;chr15;chr15;chr15;chr15;chr15;chr15;chr15;chr15	85806972;85806972;85806972;85808256;85808256;85808256;85809212;85809212;85809212;85810843;85810902;85811639;85811639;85811639	85807538;85807538;85807538;85808367;85808367;85808367;85809324;85809324;85809324;85811048;85811048;85811697;85811697;85811697	-;-;-;-;-;-;-;-;-;-;-;-;-;-	1057	107	chr15;chr15;chr15;chr15;chr15;chr15;chr15;chr15;chr15;chr15;chr15;chr15;chr15;chr15	85806972;85806972;85806972;85808256;85808256;85808256;85809212;85809212;85809212;85810843;85810902;85811639;85811639;85811639	85807538;85807538;85807538;85808367;85808367;85808367;85809324;85809324;85809324;85811048;85811048;85811697;85811697;85811697	-;-;-;-;-;-;-;-;-;-;-;-;-;-	1057	83	chr15;chr15;chr15;chr15;chr15;chr15;chr15;chr15;chr15;chr15;chr15;chr15;chr15;chr15	85806972;85806972;85806972;85808256;85808256;85808256;85809212;85809212;85809212;85810843;85810902;85811639;85811639;85811639	85807538;85807538;85807538;85808367;85808367;85808367;85809324;85809324;85809324;85811048;85811048;85811697;85811697;85811697	-;-;-;-;-;-;-;-;-;-;-;-;-;-	1057	84	chr15;chr15;chr15;chr15;chr15;chr15;chr15;chr15;chr15;chr15;chr15;chr15;chr15;chr15	85806972;85806972;85806972;85808256;85808256;85808256;85809212;85809212;85809212;85810843;85810902;85811639;85811639;85811639	85807538;85807538;85807538;85808367;85808367;85808367;85809324;85809324;85809324;85811048;85811048;85811697;85811697;85811697	-;-;-;-;-;-;-;-;-;-;-;-;-;-	1057	98	chr15;chr15;chr15;chr15;chr15;chr15;chr15;chr15;chr15;chr15;chr15;chr15;chr15;chr15	85806972;85806972;85806972;85808256;85808256;85808256;85809212;85809212;85809212;85810843;85810902;85811639;85811639;85811639	85807538;85807538;85807538;85808367;85808367;85808367;85809324;85809324;85809324;85811048;85811048;85811697;85811697;85811697	-;-;-;-;-;-;-;-;-;-;-;-;-;-	1057	99	chr15;chr15;chr15;chr15;chr15;chr15;chr15;chr15;chr15;chr15;chr15;chr15;chr15;chr15	85806972;85806972;85806972;85808256;85808256;85808256;85809212;85809212;85809212;85810843;85810902;85811639;85811639;85811639	85807538;85807538;85807538;85808367;85808367;85808367;85809324;85809324;85809324;85811048;85811048;85811697;85811697;85811697	-;-;-;-;-;-;-;-;-;-;-;-;-;-	1057	63	chr15;chr15;chr15;chr15;chr15;chr15;chr15;chr15;chr15;chr15;chr15;chr15;chr15;chr15	85806972;85806972;85806972;85808256;85808256;85808256;85809212;85809212;85809212;85810843;85810902;85811639;85811639;85811639	85807538;85807538;85807538;85808367;85808367;85808367;85809324;85809324;85809324;85811048;85811048;85811697;85811697;85811697	-;-;-;-;-;-;-;-;-;-;-;-;-;-	1057	95	chr15;chr15;chr15;chr15;chr15;chr15;chr15;chr15;chr15;chr15;chr15;chr15;chr15;chr15	85806972;85806972;85806972;85808256;85808256;85808256;85809212;85809212;85809212;85810843;85810902;85811639;85811639;85811639	85807538;85807538;85807538;85808367;85808367;85808367;85809324;85809324;85809324;85811048;85811048;85811697;85811697;85811697	-;-;-;-;-;-;-;-;-;-;-;-;-;-	1057	91	chr15;chr15;chr15;chr15;chr15;chr15;chr15;chr15;chr15;chr15;chr15;chr15;chr15;chr15	85806972;85806972;85806972;85808256;85808256;85808256;85809212;85809212;85809212;85810843;85810902;85811639;85811639;85811639	85807538;85807538;85807538;85808367;85808367;85808367;85809324;85809324;85809324;85811048;85811048;85811697;85811697;85811697	-;-;-;-;-;-;-;-;-;-;-;-;-;-	1057	97	chr15;chr15;chr15;chr15;chr15;chr15;chr15;chr15;chr15;chr15;chr15;chr15;chr15;chr15	85806972;85806972;85806972;85808256;85808256;85808256;85809212;85809212;85809212;85810843;85810902;85811639;85811639;85811639	85807538;85807538;85807538;85808367;85808367;85808367;85809324;85809324;85809324;85811048;85811048;85811697;85811697;85811697	-;-;-;-;-;-;-;-;-;-;-;-;-;-	1057	110	chr15;chr15;chr15;chr15;chr15;chr15;chr15;chr15;chr15;chr15;chr15;chr15;chr15;chr15	85806972;85806972;85806972;85808256;85808256;85808256;85809212;85809212;85809212;85810843;85810902;85811639;85811639;85811639	85807538;85807538;85807538;85808367;85808367;85808367;85809324;85809324;85809324;85811048;85811048;85811697;85811697;85811697	-;-;-;-;-;-;-;-;-;-;-;-;-;-	1057	99	chr15;chr15;chr15;chr15;chr15;chr15;chr15;chr15;chr15;chr15;chr15;chr15;chr15;chr15	85806972;85806972;85806972;85808256;85808256;85808256;85809212;85809212;85809212;85810843;85810902;85811639;85811639;85811639	85807538;85807538;85807538;85808367;85808367;85808367;85809324;85809324;85809324;85811048;85811048;85811697;85811697;85811697	-;-;-;-;-;-;-;-;-;-;-;-;-;-	1057	126
Xbp1	chr11;chr11;chr11;chr11;chr11;chr11;chr11;chr11;chr11;chr11;chr11	5520641;5520641;5521923;5521923;5523333;5523333;5524239;5524239;5524308;5524685;5524685	5521200;5521200;5522019;5522019;5523467;5523467;5524281;5524384;5524384;5525993;5525993	+;+;+;+;+;+;+;+;+;+;+	2247	578	chr11;chr11;chr11;chr11;chr11;chr11;chr11;chr11;chr11;chr11;chr11	5520641;5520641;5521923;5521923;5523333;5523333;5524239;5524239;5524308;5524685;5524685	5521200;5521200;5522019;5522019;5523467;5523467;5524281;5524384;5524384;5525993;5525993	+;+;+;+;+;+;+;+;+;+;+	2247	529	chr11;chr11;chr11;chr11;chr11;chr11;chr11;chr11;chr11;chr11;chr11	5520641;5520641;5521923;5521923;5523333;5523333;5524239;5524239;5524308;5524685;5524685	5521200;5521200;5522019;5522019;5523467;5523467;5524281;5524384;5524384;5525993;5525993	+;+;+;+;+;+;+;+;+;+;+	2247	904	chr11;chr11;chr11;chr11;chr11;chr11;chr11;chr11;chr11;chr11;chr11	5520641;5520641;5521923;5521923;5523333;5523333;5524239;5524239;5524308;5524685;5524685	5521200;5521200;5522019;5522019;5523467;5523467;5524281;5524384;5524384;5525993;5525993	+;+;+;+;+;+;+;+;+;+;+	2247	776	chr11;chr11;chr11;chr11;chr11;chr11;chr11;chr11;chr11;chr11;chr11	5520641;5520641;5521923;5521923;5523333;5523333;5524239;5524239;5524308;5524685;5524685	5521200;5521200;5522019;5522019;5523467;5523467;5524281;5524384;5524384;5525993;5525993	+;+;+;+;+;+;+;+;+;+;+	2247	840	chr11;chr11;chr11;chr11;chr11;chr11;chr11;chr11;chr11;chr11;chr11	5520641;5520641;5521923;5521923;5523333;5523333;5524239;5524239;5524308;5524685;5524685	5521200;5521200;5522019;5522019;5523467;5523467;5524281;5524384;5524384;5525993;5525993	+;+;+;+;+;+;+;+;+;+;+	2247	890	chr11;chr11;chr11;chr11;chr11;chr11;chr11;chr11;chr11;chr11;chr11	5520641;5520641;5521923;5521923;5523333;5523333;5524239;5524239;5524308;5524685;5524685	5521200;5521200;5522019;5522019;5523467;5523467;5524281;5524384;5524384;5525993;5525993	+;+;+;+;+;+;+;+;+;+;+	2247	843	chr11;chr11;chr11;chr11;chr11;chr11;chr11;chr11;chr11;chr11;chr11	5520641;5520641;5521923;5521923;5523333;5523333;5524239;5524239;5524308;5524685;5524685	5521200;5521200;5522019;5522019;5523467;5523467;5524281;5524384;5524384;5525993;5525993	+;+;+;+;+;+;+;+;+;+;+	2247	637	chr11;chr11;chr11;chr11;chr11;chr11;chr11;chr11;chr11;chr11;chr11	5520641;5520641;5521923;5521923;5523333;5523333;5524239;5524239;5524308;5524685;5524685	5521200;5521200;5522019;5522019;5523467;5523467;5524281;5524384;5524384;5525993;5525993	+;+;+;+;+;+;+;+;+;+;+	2247	1193	chr11;chr11;chr11;chr11;chr11;chr11;chr11;chr11;chr11;chr11;chr11	5520641;5520641;5521923;5521923;5523333;5523333;5524239;5524239;5524308;5524685;5524685	5521200;5521200;5522019;5522019;5523467;5523467;5524281;5524384;5524384;5525993;5525993	+;+;+;+;+;+;+;+;+;+;+	2247	1414	chr11;chr11;chr11;chr11;chr11;chr11;chr11;chr11;chr11;chr11;chr11	5520641;5520641;5521923;5521923;5523333;5523333;5524239;5524239;5524308;5524685;5524685	5521200;5521200;5522019;5522019;5523467;5523467;5524281;5524384;5524384;5525993;5525993	+;+;+;+;+;+;+;+;+;+;+	2247	1105	chr11;chr11;chr11;chr11;chr11;chr11;chr11;chr11;chr11;chr11;chr11	5520641;5520641;5521923;5521923;5523333;5523333;5524239;5524239;5524308;5524685;5524685	5521200;5521200;5522019;5522019;5523467;5523467;5524281;5524384;5524384;5525993;5525993	+;+;+;+;+;+;+;+;+;+;+	2247	1104	chr11;chr11;chr11;chr11;chr11;chr11;chr11;chr11;chr11;chr11;chr11	5520641;5520641;5521923;5521923;5523333;5523333;5524239;5524239;5524308;5524685;5524685	5521200;5521200;5522019;5522019;5523467;5523467;5524281;5524384;5524384;5525993;5525993	+;+;+;+;+;+;+;+;+;+;+	2247	1150	chr11;chr11;chr11;chr11;chr11;chr11;chr11;chr11;chr11;chr11;chr11	5520641;5520641;5521923;5521923;5523333;5523333;5524239;5524239;5524308;5524685;5524685	5521200;5521200;5522019;5522019;5523467;5523467;5524281;5524384;5524384;5525993;5525993	+;+;+;+;+;+;+;+;+;+;+	2247	1701	chr11;chr11;chr11;chr11;chr11;chr11;chr11;chr11;chr11;chr11;chr11	5520641;5520641;5521923;5521923;5523333;5523333;5524239;5524239;5524308;5524685;5524685	5521200;5521200;5522019;5522019;5523467;5523467;5524281;5524384;5524384;5525993;5525993	+;+;+;+;+;+;+;+;+;+;+	2247	644	chr11;chr11;chr11;chr11;chr11;chr11;chr11;chr11;chr11;chr11;chr11	5520641;5520641;5521923;5521923;5523333;5523333;5524239;5524239;5524308;5524685;5524685	5521200;5521200;5522019;5522019;5523467;5523467;5524281;5524384;5524384;5525993;5525993	+;+;+;+;+;+;+;+;+;+;+	2247	478	chr11;chr11;chr11;chr11;chr11;chr11;chr11;chr11;chr11;chr11;chr11	5520641;5520641;5521923;5521923;5523333;5523333;5524239;5524239;5524308;5524685;5524685	5521200;5521200;5522019;5522019;5523467;5523467;5524281;5524384;5524384;5525993;5525993	+;+;+;+;+;+;+;+;+;+;+	2247	510	chr11;chr11;chr11;chr11;chr11;chr11;chr11;chr11;chr11;chr11;chr11	5520641;5520641;5521923;5521923;5523333;5523333;5524239;5524239;5524308;5524685;5524685	5521200;5521200;5522019;5522019;5523467;5523467;5524281;5524384;5524384;5525993;5525993	+;+;+;+;+;+;+;+;+;+;+	2247	497	chr11;chr11;chr11;chr11;chr11;chr11;chr11;chr11;chr11;chr11;chr11	5520641;5520641;5521923;5521923;5523333;5523333;5524239;5524239;5524308;5524685;5524685	5521200;5521200;5522019;5522019;5523467;5523467;5524281;5524384;5524384;5525993;5525993	+;+;+;+;+;+;+;+;+;+;+	2247	750	chr11;chr11;chr11;chr11;chr11;chr11;chr11;chr11;chr11;chr11;chr11	5520641;5520641;5521923;5521923;5523333;5523333;5524239;5524239;5524308;5524685;5524685	5521200;5521200;5522019;5522019;5523467;5523467;5524281;5524384;5524384;5525993;5525993	+;+;+;+;+;+;+;+;+;+;+	2247	702	chr11;chr11;chr11;chr11;chr11;chr11;chr11;chr11;chr11;chr11;chr11	5520641;5520641;5521923;5521923;5523333;5523333;5524239;5524239;5524308;5524685;5524685	5521200;5521200;5522019;5522019;5523467;5523467;5524281;5524384;5524384;5525993;5525993	+;+;+;+;+;+;+;+;+;+;+	2247	754	chr11;chr11;chr11;chr11;chr11;chr11;chr11;chr11;chr11;chr11;chr11	5520641;5520641;5521923;5521923;5523333;5523333;5524239;5524239;5524308;5524685;5524685	5521200;5521200;5522019;5522019;5523467;5523467;5524281;5524384;5524384;5525993;5525993	+;+;+;+;+;+;+;+;+;+;+	2247	960	chr11;chr11;chr11;chr11;chr11;chr11;chr11;chr11;chr11;chr11;chr11	5520641;5520641;5521923;5521923;5523333;5523333;5524239;5524239;5524308;5524685;5524685	5521200;5521200;5522019;5522019;5523467;5523467;5524281;5524384;5524384;5525993;5525993	+;+;+;+;+;+;+;+;+;+;+	2247	702	chr11;chr11;chr11;chr11;chr11;chr11;chr11;chr11;chr11;chr11;chr11	5520641;5520641;5521923;5521923;5523333;5523333;5524239;5524239;5524308;5524685;5524685	5521200;5521200;5522019;5522019;5523467;5523467;5524281;5524384;5524384;5525993;5525993	+;+;+;+;+;+;+;+;+;+;+	2247	780	chr11;chr11;chr11;chr11;chr11;chr11;chr11;chr11;chr11;chr11;chr11	5520641;5520641;5521923;5521923;5523333;5523333;5524239;5524239;5524308;5524685;5524685	5521200;5521200;5522019;5522019;5523467;5523467;5524281;5524384;5524384;5525993;5525993	+;+;+;+;+;+;+;+;+;+;+	2247	847	chr11;chr11;chr11;chr11;chr11;chr11;chr11;chr11;chr11;chr11;chr11	5520641;5520641;5521923;5521923;5523333;5523333;5524239;5524239;5524308;5524685;5524685	5521200;5521200;5522019;5522019;5523467;5523467;5524281;5524384;5524384;5525993;5525993	+;+;+;+;+;+;+;+;+;+;+	2247	985
Vps45	chr3;chr3;chr3;chr3;chr3;chr3;chr3;chr3;chr3;chr3;chr3;chr3;chr3;chr3;chr3	95999832;96019609;96031006;96032779;96033665;96041338;96042309;96042794;96046352;96046998;96047247;96048308;96053039;96056980;96057682	96000151;96019740;96031127;96032886;96033823;96041505;96042422;96042928;96046462;96047135;96047315;96048387;96053099;96057114;96058455	-;-;-;-;-;-;-;-;-;-;-;-;-;-;-	2626	171	chr3;chr3;chr3;chr3;chr3;chr3;chr3;chr3;chr3;chr3;chr3;chr3;chr3;chr3;chr3	95999832;96019609;96031006;96032779;96033665;96041338;96042309;96042794;96046352;96046998;96047247;96048308;96053039;96056980;96057682	96000151;96019740;96031127;96032886;96033823;96041505;96042422;96042928;96046462;96047135;96047315;96048387;96053099;96057114;96058455	-;-;-;-;-;-;-;-;-;-;-;-;-;-;-	2626	160	chr3;chr3;chr3;chr3;chr3;chr3;chr3;chr3;chr3;chr3;chr3;chr3;chr3;chr3;chr3	95999832;96019609;96031006;96032779;96033665;96041338;96042309;96042794;96046352;96046998;96047247;96048308;96053039;96056980;96057682	96000151;96019740;96031127;96032886;96033823;96041505;96042422;96042928;96046462;96047135;96047315;96048387;96053099;96057114;96058455	-;-;-;-;-;-;-;-;-;-;-;-;-;-;-	2626	160	chr3;chr3;chr3;chr3;chr3;chr3;chr3;chr3;chr3;chr3;chr3;chr3;chr3;chr3;chr3	95999832;96019609;96031006;96032779;96033665;96041338;96042309;96042794;96046352;96046998;96047247;96048308;96053039;96056980;96057682	96000151;96019740;96031127;96032886;96033823;96041505;96042422;96042928;96046462;96047135;96047315;96048387;96053099;96057114;96058455	-;-;-;-;-;-;-;-;-;-;-;-;-;-;-	2626	224	chr3;chr3;chr3;chr3;chr3;chr3;chr3;chr3;chr3;chr3;chr3;chr3;chr3;chr3;chr3	95999832;96019609;96031006;96032779;96033665;96041338;96042309;96042794;96046352;96046998;96047247;96048308;96053039;96056980;96057682	96000151;96019740;96031127;96032886;96033823;96041505;96042422;96042928;96046462;96047135;96047315;96048387;96053099;96057114;96058455	-;-;-;-;-;-;-;-;-;-;-;-;-;-;-	2626	176	chr3;chr3;chr3;chr3;chr3;chr3;chr3;chr3;chr3;chr3;chr3;chr3;chr3;chr3;chr3	95999832;96019609;96031006;96032779;96033665;96041338;96042309;96042794;96046352;96046998;96047247;96048308;96053039;96056980;96057682	96000151;96019740;96031127;96032886;96033823;96041505;96042422;96042928;96046462;96047135;96047315;96048387;96053099;96057114;96058455	-;-;-;-;-;-;-;-;-;-;-;-;-;-;-	2626	192	chr3;chr3;chr3;chr3;chr3;chr3;chr3;chr3;chr3;chr3;chr3;chr3;chr3;chr3;chr3	95999832;96019609;96031006;96032779;96033665;96041338;96042309;96042794;96046352;96046998;96047247;96048308;96053039;96056980;96057682	96000151;96019740;96031127;96032886;96033823;96041505;96042422;96042928;96046462;96047135;96047315;96048387;96053099;96057114;96058455	-;-;-;-;-;-;-;-;-;-;-;-;-;-;-	2626	165	chr3;chr3;chr3;chr3;chr3;chr3;chr3;chr3;chr3;chr3;chr3;chr3;chr3;chr3;chr3	95999832;96019609;96031006;96032779;96033665;96041338;96042309;96042794;96046352;96046998;96047247;96048308;96053039;96056980;96057682	96000151;96019740;96031127;96032886;96033823;96041505;96042422;96042928;96046462;96047135;96047315;96048387;96053099;96057114;96058455	-;-;-;-;-;-;-;-;-;-;-;-;-;-;-	2626	142	chr3;chr3;chr3;chr3;chr3;chr3;chr3;chr3;chr3;chr3;chr3;chr3;chr3;chr3;chr3	95999832;96019609;96031006;96032779;96033665;96041338;96042309;96042794;96046352;96046998;96047247;96048308;96053039;96056980;96057682	96000151;96019740;96031127;96032886;96033823;96041505;96042422;96042928;96046462;96047135;96047315;96048387;96053099;96057114;96058455	-;-;-;-;-;-;-;-;-;-;-;-;-;-;-	2626	168	chr3;chr3;chr3;chr3;chr3;chr3;chr3;chr3;chr3;chr3;chr3;chr3;chr3;chr3;chr3	95999832;96019609;96031006;96032779;96033665;96041338;96042309;96042794;96046352;96046998;96047247;96048308;96053039;96056980;96057682	96000151;96019740;96031127;96032886;96033823;96041505;96042422;96042928;96046462;96047135;96047315;96048387;96053099;96057114;96058455	-;-;-;-;-;-;-;-;-;-;-;-;-;-;-	2626	168	chr3;chr3;chr3;chr3;chr3;chr3;chr3;chr3;chr3;chr3;chr3;chr3;chr3;chr3;chr3	95999832;96019609;96031006;96032779;96033665;96041338;96042309;96042794;96046352;96046998;96047247;96048308;96053039;96056980;96057682	96000151;96019740;96031127;96032886;96033823;96041505;96042422;96042928;96046462;96047135;96047315;96048387;96053099;96057114;96058455	-;-;-;-;-;-;-;-;-;-;-;-;-;-;-	2626	182	chr3;chr3;chr3;chr3;chr3;chr3;chr3;chr3;chr3;chr3;chr3;chr3;chr3;chr3;chr3	95999832;96019609;96031006;96032779;96033665;96041338;96042309;96042794;96046352;96046998;96047247;96048308;96053039;96056980;96057682	96000151;96019740;96031127;96032886;96033823;96041505;96042422;96042928;96046462;96047135;96047315;96048387;96053099;96057114;96058455	-;-;-;-;-;-;-;-;-;-;-;-;-;-;-	2626	173	chr3;chr3;chr3;chr3;chr3;chr3;chr3;chr3;chr3;chr3;chr3;chr3;chr3;chr3;chr3	95999832;96019609;96031006;96032779;96033665;96041338;96042309;96042794;96046352;96046998;96047247;96048308;96053039;96056980;96057682	96000151;96019740;96031127;96032886;96033823;96041505;96042422;96042928;96046462;96047135;96047315;96048387;96053099;96057114;96058455	-;-;-;-;-;-;-;-;-;-;-;-;-;-;-	2626	245	chr3;chr3;chr3;chr3;chr3;chr3;chr3;chr3;chr3;chr3;chr3;chr3;chr3;chr3;chr3	95999832;96019609;96031006;96032779;96033665;96041338;96042309;96042794;96046352;96046998;96047247;96048308;96053039;96056980;96057682	96000151;96019740;96031127;96032886;96033823;96041505;96042422;96042928;96046462;96047135;96047315;96048387;96053099;96057114;96058455	-;-;-;-;-;-;-;-;-;-;-;-;-;-;-	2626	299	chr3;chr3;chr3;chr3;chr3;chr3;chr3;chr3;chr3;chr3;chr3;chr3;chr3;chr3;chr3	95999832;96019609;96031006;96032779;96033665;96041338;96042309;96042794;96046352;96046998;96047247;96048308;96053039;96056980;96057682	96000151;96019740;96031127;96032886;96033823;96041505;96042422;96042928;96046462;96047135;96047315;96048387;96053099;96057114;96058455	-;-;-;-;-;-;-;-;-;-;-;-;-;-;-	2626	265	chr3;chr3;chr3;chr3;chr3;chr3;chr3;chr3;chr3;chr3;chr3;chr3;chr3;chr3;chr3	95999832;96019609;96031006;96032779;96033665;96041338;96042309;96042794;96046352;96046998;96047247;96048308;96053039;96056980;96057682	96000151;96019740;96031127;96032886;96033823;96041505;96042422;96042928;96046462;96047135;96047315;96048387;96053099;96057114;96058455	-;-;-;-;-;-;-;-;-;-;-;-;-;-;-	2626	154	chr3;chr3;chr3;chr3;chr3;chr3;chr3;chr3;chr3;chr3;chr3;chr3;chr3;chr3;chr3	95999832;96019609;96031006;96032779;96033665;96041338;96042309;96042794;96046352;96046998;96047247;96048308;96053039;96056980;96057682	96000151;96019740;96031127;96032886;96033823;96041505;96042422;96042928;96046462;96047135;96047315;96048387;96053099;96057114;96058455	-;-;-;-;-;-;-;-;-;-;-;-;-;-;-	2626	251	chr3;chr3;chr3;chr3;chr3;chr3;chr3;chr3;chr3;chr3;chr3;chr3;chr3;chr3;chr3	95999832;96019609;96031006;96032779;96033665;96041338;96042309;96042794;96046352;96046998;96047247;96048308;96053039;96056980;96057682	96000151;96019740;96031127;96032886;96033823;96041505;96042422;96042928;96046462;96047135;96047315;96048387;96053099;96057114;96058455	-;-;-;-;-;-;-;-;-;-;-;-;-;-;-	2626	275	chr3;chr3;chr3;chr3;chr3;chr3;chr3;chr3;chr3;chr3;chr3;chr3;chr3;chr3;chr3	95999832;96019609;96031006;96032779;96033665;96041338;96042309;96042794;96046352;96046998;96047247;96048308;96053039;96056980;96057682	96000151;96019740;96031127;96032886;96033823;96041505;96042422;96042928;96046462;96047135;96047315;96048387;96053099;96057114;96058455	-;-;-;-;-;-;-;-;-;-;-;-;-;-;-	2626	205	chr3;chr3;chr3;chr3;chr3;chr3;chr3;chr3;chr3;chr3;chr3;chr3;chr3;chr3;chr3	95999832;96019609;96031006;96032779;96033665;96041338;96042309;96042794;96046352;96046998;96047247;96048308;96053039;96056980;96057682	96000151;96019740;96031127;96032886;96033823;96041505;96042422;96042928;96046462;96047135;96047315;96048387;96053099;96057114;96058455	-;-;-;-;-;-;-;-;-;-;-;-;-;-;-	2626	200	chr3;chr3;chr3;chr3;chr3;chr3;chr3;chr3;chr3;chr3;chr3;chr3;chr3;chr3;chr3	95999832;96019609;96031006;96032779;96033665;96041338;96042309;96042794;96046352;96046998;96047247;96048308;96053039;96056980;96057682	96000151;96019740;96031127;96032886;96033823;96041505;96042422;96042928;96046462;96047135;96047315;96048387;96053099;96057114;96058455	-;-;-;-;-;-;-;-;-;-;-;-;-;-;-	2626	268	chr3;chr3;chr3;chr3;chr3;chr3;chr3;chr3;chr3;chr3;chr3;chr3;chr3;chr3;chr3	95999832;96019609;96031006;96032779;96033665;96041338;96042309;96042794;96046352;96046998;96047247;96048308;96053039;96056980;96057682	96000151;96019740;96031127;96032886;96033823;96041505;96042422;96042928;96046462;96047135;96047315;96048387;96053099;96057114;96058455	-;-;-;-;-;-;-;-;-;-;-;-;-;-;-	2626	294	chr3;chr3;chr3;chr3;chr3;chr3;chr3;chr3;chr3;chr3;chr3;chr3;chr3;chr3;chr3	95999832;96019609;96031006;96032779;96033665;96041338;96042309;96042794;96046352;96046998;96047247;96048308;96053039;96056980;96057682	96000151;96019740;96031127;96032886;96033823;96041505;96042422;96042928;96046462;96047135;96047315;96048387;96053099;96057114;96058455	-;-;-;-;-;-;-;-;-;-;-;-;-;-;-	2626	192	chr3;chr3;chr3;chr3;chr3;chr3;chr3;chr3;chr3;chr3;chr3;chr3;chr3;chr3;chr3	95999832;96019609;96031006;96032779;96033665;96041338;96042309;96042794;96046352;96046998;96047247;96048308;96053039;96056980;96057682	96000151;96019740;96031127;96032886;96033823;96041505;96042422;96042928;96046462;96047135;96047315;96048387;96053099;96057114;96058455	-;-;-;-;-;-;-;-;-;-;-;-;-;-;-	2626	214	chr3;chr3;chr3;chr3;chr3;chr3;chr3;chr3;chr3;chr3;chr3;chr3;chr3;chr3;chr3	95999832;96019609;96031006;96032779;96033665;96041338;96042309;96042794;96046352;96046998;96047247;96048308;96053039;96056980;96057682	96000151;96019740;96031127;96032886;96033823;96041505;96042422;96042928;96046462;96047135;96047315;96048387;96053099;96057114;96058455	-;-;-;-;-;-;-;-;-;-;-;-;-;-;-	2626	304	chr3;chr3;chr3;chr3;chr3;chr3;chr3;chr3;chr3;chr3;chr3;chr3;chr3;chr3;chr3	95999832;96019609;96031006;96032779;96033665;96041338;96042309;96042794;96046352;96046998;96047247;96048308;96053039;96056980;96057682	96000151;96019740;96031127;96032886;96033823;96041505;96042422;96042928;96046462;96047135;96047315;96048387;96053099;96057114;96058455	-;-;-;-;-;-;-;-;-;-;-;-;-;-;-	2626	382
A730043L09Rik	chr9;chr9;chr9	62242596;62243688;62243944	62243529;62243801;62244100	-;-;-	1205	0	chr9;chr9;chr9	62242596;62243688;62243944	62243529;62243801;62244100	-;-;-	1205	0	chr9;chr9;chr9	62242596;62243688;62243944	62243529;62243801;62244100	-;-;-	1205	0	chr9;chr9;chr9	62242596;62243688;62243944	62243529;62243801;62244100	-;-;-	1205	0	chr9;chr9;chr9	62242596;62243688;62243944	62243529;62243801;62244100	-;-;-	1205	0	chr9;chr9;chr9	62242596;62243688;62243944	62243529;62243801;62244100	-;-;-	1205	0	chr9;chr9;chr9	62242596;62243688;62243944	62243529;62243801;62244100	-;-;-	1205	0	chr9;chr9;chr9	62242596;62243688;62243944	62243529;62243801;62244100	-;-;-	1205	0	chr9;chr9;chr9	62242596;62243688;62243944	62243529;62243801;62244100	-;-;-	1205	2	chr9;chr9;chr9	62242596;62243688;62243944	62243529;62243801;62244100	-;-;-	1205	0	chr9;chr9;chr9	62242596;62243688;62243944	62243529;62243801;62244100	-;-;-	1205	0	chr9;chr9;chr9	62242596;62243688;62243944	62243529;62243801;62244100	-;-;-	1205	0	chr9;chr9;chr9	62242596;62243688;62243944	62243529;62243801;62244100	-;-;-	1205	0	chr9;chr9;chr9	62242596;62243688;62243944	62243529;62243801;62244100	-;-;-	1205	0	chr9;chr9;chr9	62242596;62243688;62243944	62243529;62243801;62244100	-;-;-	1205	0	chr9;chr9;chr9	62242596;62243688;62243944	62243529;62243801;62244100	-;-;-	1205	0	chr9;chr9;chr9	62242596;62243688;62243944	62243529;62243801;62244100	-;-;-	1205	0	chr9;chr9;chr9	62242596;62243688;62243944	62243529;62243801;62244100	-;-;-	1205	0	chr9;chr9;chr9	62242596;62243688;62243944	62243529;62243801;62244100	-;-;-	1205	1	chr9;chr9;chr9	62242596;62243688;62243944	62243529;62243801;62244100	-;-;-	1205	3	chr9;chr9;chr9	62242596;62243688;62243944	62243529;62243801;62244100	-;-;-	1205	0	chr9;chr9;chr9	62242596;62243688;62243944	62243529;62243801;62244100	-;-;-	1205	0	chr9;chr9;chr9	62242596;62243688;62243944	62243529;62243801;62244100	-;-;-	1205	0	chr9;chr9;chr9	62242596;62243688;62243944	62243529;62243801;62244100	-;-;-	1205	0	chr9;chr9;chr9	62242596;62243688;62243944	62243529;62243801;62244100	-;-;-	1205	0	chr9;chr9;chr9	62242596;62243688;62243944	62243529;62243801;62244100	-;-;-	1205	0
Gm21677	chrY;chrY;chrY;chrY;chrY;chrY;chrY;chrY;chrY;chrY;chrY;chrY;chrY;chrY;chrY;chrY;chrY;chrY;chrY;chrY;chrY;chrY;chrY;chrY;chrY;chrY;chrY;chrY;chrY;chrY;chrY;chrY;chrY;chrY;chrY;chrY;chrY;chrY;chrY;chrY;chrY;chrY;chrY;chrY;chrY	2830680;2833555;2834115;2835331;2837128;2838079;2839555;2840911;2841181;2900989;2904129;2904689;2905907;2907704;2908654;2910130;2911263;2911533;3294972;3295831;3297378;3298827;3299745;3301517;3302804;3303358;3306378;3367143;3368002;3369341;3370789;3371707;3373479;3374766;3375320;3378712;3399184;3400043;3400984;3402432;3403344;3405116;3406405;3406959;3410096	2830751;2833667;2834221;2835508;2837280;2838187;2839635;2840999;2841858;2901060;2904241;2904795;2906084;2907856;2908762;2910210;2911351;2912210;3295649;3295919;3297458;3298935;3299897;3301694;3302910;3303470;3306449;3367820;3368090;3369421;3370897;3371859;3373656;3374872;3375432;3378783;3399861;3400131;3401064;3402540;3403496;3405293;3406511;3407071;3410167	+;+;+;+;+;+;+;+;+;+;+;+;+;+;+;+;+;+;-;-;-;-;-;-;-;-;-;-;-;-;-;-;-;-;-;-;-;-;-;-;-;-;-;-;-	7900	0	chrY;chrY;chrY;chrY;chrY;chrY;chrY;chrY;chrY;chrY;chrY;chrY;chrY;chrY;chrY;chrY;chrY;chrY;chrY;chrY;chrY;chrY;chrY;chrY;chrY;chrY;chrY;chrY;chrY;chrY;chrY;chrY;chrY;chrY;chrY;chrY;chrY;chrY;chrY;chrY;chrY;chrY;chrY;chrY;chrY	2830680;2833555;2834115;2835331;2837128;2838079;2839555;2840911;2841181;2900989;2904129;2904689;2905907;2907704;2908654;2910130;2911263;2911533;3294972;3295831;3297378;3298827;3299745;3301517;3302804;3303358;3306378;3367143;3368002;3369341;3370789;3371707;3373479;3374766;3375320;3378712;3399184;3400043;3400984;3402432;3403344;3405116;3406405;3406959;3410096	2830751;2833667;2834221;2835508;2837280;2838187;2839635;2840999;2841858;2901060;2904241;2904795;2906084;2907856;2908762;2910210;2911351;2912210;3295649;3295919;3297458;3298935;3299897;3301694;3302910;3303470;3306449;3367820;3368090;3369421;3370897;3371859;3373656;3374872;3375432;3378783;3399861;3400131;3401064;3402540;3403496;3405293;3406511;3407071;3410167	+;+;+;+;+;+;+;+;+;+;+;+;+;+;+;+;+;+;-;-;-;-;-;-;-;-;-;-;-;-;-;-;-;-;-;-;-;-;-;-;-;-;-;-;-	7900	0	chrY;chrY;chrY;chrY;chrY;chrY;chrY;chrY;chrY;chrY;chrY;chrY;chrY;chrY;chrY;chrY;chrY;chrY;chrY;chrY;chrY;chrY;chrY;chrY;chrY;chrY;chrY;chrY;chrY;chrY;chrY;chrY;chrY;chrY;chrY;chrY;chrY;chrY;chrY;chrY;chrY;chrY;chrY;chrY;chrY	2830680;2833555;2834115;2835331;2837128;2838079;2839555;2840911;2841181;2900989;2904129;2904689;2905907;2907704;2908654;2910130;2911263;2911533;3294972;3295831;3297378;3298827;3299745;3301517;3302804;3303358;3306378;3367143;3368002;3369341;3370789;3371707;3373479;3374766;3375320;3378712;3399184;3400043;3400984;3402432;3403344;3405116;3406405;3406959;3410096	2830751;2833667;2834221;2835508;2837280;2838187;2839635;2840999;2841858;2901060;2904241;2904795;2906084;2907856;2908762;2910210;2911351;2912210;3295649;3295919;3297458;3298935;3299897;3301694;3302910;3303470;3306449;3367820;3368090;3369421;3370897;3371859;3373656;3374872;3375432;3378783;3399861;3400131;3401064;3402540;3403496;3405293;3406511;3407071;3410167	+;+;+;+;+;+;+;+;+;+;+;+;+;+;+;+;+;+;-;-;-;-;-;-;-;-;-;-;-;-;-;-;-;-;-;-;-;-;-;-;-;-;-;-;-	7900	0	chrY;chrY;chrY;chrY;chrY;chrY;chrY;chrY;chrY;chrY;chrY;chrY;chrY;chrY;chrY;chrY;chrY;chrY;chrY;chrY;chrY;chrY;chrY;chrY;chrY;chrY;chrY;chrY;chrY;chrY;chrY;chrY;chrY;chrY;chrY;chrY;chrY;chrY;chrY;chrY;chrY;chrY;chrY;chrY;chrY	2830680;2833555;2834115;2835331;2837128;2838079;2839555;2840911;2841181;2900989;2904129;2904689;2905907;2907704;2908654;2910130;2911263;2911533;3294972;3295831;3297378;3298827;3299745;3301517;3302804;3303358;3306378;3367143;3368002;3369341;3370789;3371707;3373479;3374766;3375320;3378712;3399184;3400043;3400984;3402432;3403344;3405116;3406405;3406959;3410096	2830751;2833667;2834221;2835508;2837280;2838187;2839635;2840999;2841858;2901060;2904241;2904795;2906084;2907856;2908762;2910210;2911351;2912210;3295649;3295919;3297458;3298935;3299897;3301694;3302910;3303470;3306449;3367820;3368090;3369421;3370897;3371859;3373656;3374872;3375432;3378783;3399861;3400131;3401064;3402540;3403496;3405293;3406511;3407071;3410167	+;+;+;+;+;+;+;+;+;+;+;+;+;+;+;+;+;+;-;-;-;-;-;-;-;-;-;-;-;-;-;-;-;-;-;-;-;-;-;-;-;-;-;-;-	7900	0	chrY;chrY;chrY;chrY;chrY;chrY;chrY;chrY;chrY;chrY;chrY;chrY;chrY;chrY;chrY;chrY;chrY;chrY;chrY;chrY;chrY;chrY;chrY;chrY;chrY;chrY;chrY;chrY;chrY;chrY;chrY;chrY;chrY;chrY;chrY;chrY;chrY;chrY;chrY;chrY;chrY;chrY;chrY;chrY;chrY	2830680;2833555;2834115;2835331;2837128;2838079;2839555;2840911;2841181;2900989;2904129;2904689;2905907;2907704;2908654;2910130;2911263;2911533;3294972;3295831;3297378;3298827;3299745;3301517;3302804;3303358;3306378;3367143;3368002;3369341;3370789;3371707;3373479;3374766;3375320;3378712;3399184;3400043;3400984;3402432;3403344;3405116;3406405;3406959;3410096	2830751;2833667;2834221;2835508;2837280;2838187;2839635;2840999;2841858;2901060;2904241;2904795;2906084;2907856;2908762;2910210;2911351;2912210;3295649;3295919;3297458;3298935;3299897;3301694;3302910;3303470;3306449;3367820;3368090;3369421;3370897;3371859;3373656;3374872;3375432;3378783;3399861;3400131;3401064;3402540;3403496;3405293;3406511;3407071;3410167	+;+;+;+;+;+;+;+;+;+;+;+;+;+;+;+;+;+;-;-;-;-;-;-;-;-;-;-;-;-;-;-;-;-;-;-;-;-;-;-;-;-;-;-;-	7900	0	chrY;chrY;chrY;chrY;chrY;chrY;chrY;chrY;chrY;chrY;chrY;chrY;chrY;chrY;chrY;chrY;chrY;chrY;chrY;chrY;chrY;chrY;chrY;chrY;chrY;chrY;chrY;chrY;chrY;chrY;chrY;chrY;chrY;chrY;chrY;chrY;chrY;chrY;chrY;chrY;chrY;chrY;chrY;chrY;chrY	2830680;2833555;2834115;2835331;2837128;2838079;2839555;2840911;2841181;2900989;2904129;2904689;2905907;2907704;2908654;2910130;2911263;2911533;3294972;3295831;3297378;3298827;3299745;3301517;3302804;3303358;3306378;3367143;3368002;3369341;3370789;3371707;3373479;3374766;3375320;3378712;3399184;3400043;3400984;3402432;3403344;3405116;3406405;3406959;3410096	2830751;2833667;2834221;2835508;2837280;2838187;2839635;2840999;2841858;2901060;2904241;2904795;2906084;2907856;2908762;2910210;2911351;2912210;3295649;3295919;3297458;3298935;3299897;3301694;3302910;3303470;3306449;3367820;3368090;3369421;3370897;3371859;3373656;3374872;3375432;3378783;3399861;3400131;3401064;3402540;3403496;3405293;3406511;3407071;3410167	+;+;+;+;+;+;+;+;+;+;+;+;+;+;+;+;+;+;-;-;-;-;-;-;-;-;-;-;-;-;-;-;-;-;-;-;-;-;-;-;-;-;-;-;-	7900	0	chrY;chrY;chrY;chrY;chrY;chrY;chrY;chrY;chrY;chrY;chrY;chrY;chrY;chrY;chrY;chrY;chrY;chrY;chrY;chrY;chrY;chrY;chrY;chrY;chrY;chrY;chrY;chrY;chrY;chrY;chrY;chrY;chrY;chrY;chrY;chrY;chrY;chrY;chrY;chrY;chrY;chrY;chrY;chrY;chrY	2830680;2833555;2834115;2835331;2837128;2838079;2839555;2840911;2841181;2900989;2904129;2904689;2905907;2907704;2908654;2910130;2911263;2911533;3294972;3295831;3297378;3298827;3299745;3301517;3302804;3303358;3306378;3367143;3368002;3369341;3370789;3371707;3373479;3374766;3375320;3378712;3399184;3400043;3400984;3402432;3403344;3405116;3406405;3406959;3410096	2830751;2833667;2834221;2835508;2837280;2838187;2839635;2840999;2841858;2901060;2904241;2904795;2906084;2907856;2908762;2910210;2911351;2912210;3295649;3295919;3297458;3298935;3299897;3301694;3302910;3303470;3306449;3367820;3368090;3369421;3370897;3371859;3373656;3374872;3375432;3378783;3399861;3400131;3401064;3402540;3403496;3405293;3406511;3407071;3410167	+;+;+;+;+;+;+;+;+;+;+;+;+;+;+;+;+;+;-;-;-;-;-;-;-;-;-;-;-;-;-;-;-;-;-;-;-;-;-;-;-;-;-;-;-	7900	0	chrY;chrY;chrY;chrY;chrY;chrY;chrY;chrY;chrY;chrY;chrY;chrY;chrY;chrY;chrY;chrY;chrY;chrY;chrY;chrY;chrY;chrY;chrY;chrY;chrY;chrY;chrY;chrY;chrY;chrY;chrY;chrY;chrY;chrY;chrY;chrY;chrY;chrY;chrY;chrY;chrY;chrY;chrY;chrY;chrY	2830680;2833555;2834115;2835331;2837128;2838079;2839555;2840911;2841181;2900989;2904129;2904689;2905907;2907704;2908654;2910130;2911263;2911533;3294972;3295831;3297378;3298827;3299745;3301517;3302804;3303358;3306378;3367143;3368002;3369341;3370789;3371707;3373479;3374766;3375320;3378712;3399184;3400043;3400984;3402432;3403344;3405116;3406405;3406959;3410096	2830751;2833667;2834221;2835508;2837280;2838187;2839635;2840999;2841858;2901060;2904241;2904795;2906084;2907856;2908762;2910210;2911351;2912210;3295649;3295919;3297458;3298935;3299897;3301694;3302910;3303470;3306449;3367820;3368090;3369421;3370897;3371859;3373656;3374872;3375432;3378783;3399861;3400131;3401064;3402540;3403496;3405293;3406511;3407071;3410167	+;+;+;+;+;+;+;+;+;+;+;+;+;+;+;+;+;+;-;-;-;-;-;-;-;-;-;-;-;-;-;-;-;-;-;-;-;-;-;-;-;-;-;-;-	7900	0	chrY;chrY;chrY;chrY;chrY;chrY;chrY;chrY;chrY;chrY;chrY;chrY;chrY;chrY;chrY;chrY;chrY;chrY;chrY;chrY;chrY;chrY;chrY;chrY;chrY;chrY;chrY;chrY;chrY;chrY;chrY;chrY;chrY;chrY;chrY;chrY;chrY;chrY;chrY;chrY;chrY;chrY;chrY;chrY;chrY	2830680;2833555;2834115;2835331;2837128;2838079;2839555;2840911;2841181;2900989;2904129;2904689;2905907;2907704;2908654;2910130;2911263;2911533;3294972;3295831;3297378;3298827;3299745;3301517;3302804;3303358;3306378;3367143;3368002;3369341;3370789;3371707;3373479;3374766;3375320;3378712;3399184;3400043;3400984;3402432;3403344;3405116;3406405;3406959;3410096	2830751;2833667;2834221;2835508;2837280;2838187;2839635;2840999;2841858;2901060;2904241;2904795;2906084;2907856;2908762;2910210;2911351;2912210;3295649;3295919;3297458;3298935;3299897;3301694;3302910;3303470;3306449;3367820;3368090;3369421;3370897;3371859;3373656;3374872;3375432;3378783;3399861;3400131;3401064;3402540;3403496;3405293;3406511;3407071;3410167	+;+;+;+;+;+;+;+;+;+;+;+;+;+;+;+;+;+;-;-;-;-;-;-;-;-;-;-;-;-;-;-;-;-;-;-;-;-;-;-;-;-;-;-;-	7900	0	chrY;chrY;chrY;chrY;chrY;chrY;chrY;chrY;chrY;chrY;chrY;chrY;chrY;chrY;chrY;chrY;chrY;chrY;chrY;chrY;chrY;chrY;chrY;chrY;chrY;chrY;chrY;chrY;chrY;chrY;chrY;chrY;chrY;chrY;chrY;chrY;chrY;chrY;chrY;chrY;chrY;chrY;chrY;chrY;chrY	2830680;2833555;2834115;2835331;2837128;2838079;2839555;2840911;2841181;2900989;2904129;2904689;2905907;2907704;2908654;2910130;2911263;2911533;3294972;3295831;3297378;3298827;3299745;3301517;3302804;3303358;3306378;3367143;3368002;3369341;3370789;3371707;3373479;3374766;3375320;3378712;3399184;3400043;3400984;3402432;3403344;3405116;3406405;3406959;3410096	2830751;2833667;2834221;2835508;2837280;2838187;2839635;2840999;2841858;2901060;2904241;2904795;2906084;2907856;2908762;2910210;2911351;2912210;3295649;3295919;3297458;3298935;3299897;3301694;3302910;3303470;3306449;3367820;3368090;3369421;3370897;3371859;3373656;3374872;3375432;3378783;3399861;3400131;3401064;3402540;3403496;3405293;3406511;3407071;3410167	+;+;+;+;+;+;+;+;+;+;+;+;+;+;+;+;+;+;-;-;-;-;-;-;-;-;-;-;-;-;-;-;-;-;-;-;-;-;-;-;-;-;-;-;-	7900	0	chrY;chrY;chrY;chrY;chrY;chrY;chrY;chrY;chrY;chrY;chrY;chrY;chrY;chrY;chrY;chrY;chrY;chrY;chrY;chrY;chrY;chrY;chrY;chrY;chrY;chrY;chrY;chrY;chrY;chrY;chrY;chrY;chrY;chrY;chrY;chrY;chrY;chrY;chrY;chrY;chrY;chrY;chrY;chrY;chrY	2830680;2833555;2834115;2835331;2837128;2838079;2839555;2840911;2841181;2900989;2904129;2904689;2905907;2907704;2908654;2910130;2911263;2911533;3294972;3295831;3297378;3298827;3299745;3301517;3302804;3303358;3306378;3367143;3368002;3369341;3370789;3371707;3373479;3374766;3375320;3378712;3399184;3400043;3400984;3402432;3403344;3405116;3406405;3406959;3410096	2830751;2833667;2834221;2835508;2837280;2838187;2839635;2840999;2841858;2901060;2904241;2904795;2906084;2907856;2908762;2910210;2911351;2912210;3295649;3295919;3297458;3298935;3299897;3301694;3302910;3303470;3306449;3367820;3368090;3369421;3370897;3371859;3373656;3374872;3375432;3378783;3399861;3400131;3401064;3402540;3403496;3405293;3406511;3407071;3410167	+;+;+;+;+;+;+;+;+;+;+;+;+;+;+;+;+;+;-;-;-;-;-;-;-;-;-;-;-;-;-;-;-;-;-;-;-;-;-;-;-;-;-;-;-	7900	0	chrY;chrY;chrY;chrY;chrY;chrY;chrY;chrY;chrY;chrY;chrY;chrY;chrY;chrY;chrY;chrY;chrY;chrY;chrY;chrY;chrY;chrY;chrY;chrY;chrY;chrY;chrY;chrY;chrY;chrY;chrY;chrY;chrY;chrY;chrY;chrY;chrY;chrY;chrY;chrY;chrY;chrY;chrY;chrY;chrY	2830680;2833555;2834115;2835331;2837128;2838079;2839555;2840911;2841181;2900989;2904129;2904689;2905907;2907704;2908654;2910130;2911263;2911533;3294972;3295831;3297378;3298827;3299745;3301517;3302804;3303358;3306378;3367143;3368002;3369341;3370789;3371707;3373479;3374766;3375320;3378712;3399184;3400043;3400984;3402432;3403344;3405116;3406405;3406959;3410096	2830751;2833667;2834221;2835508;2837280;2838187;2839635;2840999;2841858;2901060;2904241;2904795;2906084;2907856;2908762;2910210;2911351;2912210;3295649;3295919;3297458;3298935;3299897;3301694;3302910;3303470;3306449;3367820;3368090;3369421;3370897;3371859;3373656;3374872;3375432;3378783;3399861;3400131;3401064;3402540;3403496;3405293;3406511;3407071;3410167	+;+;+;+;+;+;+;+;+;+;+;+;+;+;+;+;+;+;-;-;-;-;-;-;-;-;-;-;-;-;-;-;-;-;-;-;-;-;-;-;-;-;-;-;-	7900	0	chrY;chrY;chrY;chrY;chrY;chrY;chrY;chrY;chrY;chrY;chrY;chrY;chrY;chrY;chrY;chrY;chrY;chrY;chrY;chrY;chrY;chrY;chrY;chrY;chrY;chrY;chrY;chrY;chrY;chrY;chrY;chrY;chrY;chrY;chrY;chrY;chrY;chrY;chrY;chrY;chrY;chrY;chrY;chrY;chrY	2830680;2833555;2834115;2835331;2837128;2838079;2839555;2840911;2841181;2900989;2904129;2904689;2905907;2907704;2908654;2910130;2911263;2911533;3294972;3295831;3297378;3298827;3299745;3301517;3302804;3303358;3306378;3367143;3368002;3369341;3370789;3371707;3373479;3374766;3375320;3378712;3399184;3400043;3400984;3402432;3403344;3405116;3406405;3406959;3410096	2830751;2833667;2834221;2835508;2837280;2838187;2839635;2840999;2841858;2901060;2904241;2904795;2906084;2907856;2908762;2910210;2911351;2912210;3295649;3295919;3297458;3298935;3299897;3301694;3302910;3303470;3306449;3367820;3368090;3369421;3370897;3371859;3373656;3374872;3375432;3378783;3399861;3400131;3401064;3402540;3403496;3405293;3406511;3407071;3410167	+;+;+;+;+;+;+;+;+;+;+;+;+;+;+;+;+;+;-;-;-;-;-;-;-;-;-;-;-;-;-;-;-;-;-;-;-;-;-;-;-;-;-;-;-	7900	0	chrY;chrY;chrY;chrY;chrY;chrY;chrY;chrY;chrY;chrY;chrY;chrY;chrY;chrY;chrY;chrY;chrY;chrY;chrY;chrY;chrY;chrY;chrY;chrY;chrY;chrY;chrY;chrY;chrY;chrY;chrY;chrY;chrY;chrY;chrY;chrY;chrY;chrY;chrY;chrY;chrY;chrY;chrY;chrY;chrY	2830680;2833555;2834115;2835331;2837128;2838079;2839555;2840911;2841181;2900989;2904129;2904689;2905907;2907704;2908654;2910130;2911263;2911533;3294972;3295831;3297378;3298827;3299745;3301517;3302804;3303358;3306378;3367143;3368002;3369341;3370789;3371707;3373479;3374766;3375320;3378712;3399184;3400043;3400984;3402432;3403344;3405116;3406405;3406959;3410096	2830751;2833667;2834221;2835508;2837280;2838187;2839635;2840999;2841858;2901060;2904241;2904795;2906084;2907856;2908762;2910210;2911351;2912210;3295649;3295919;3297458;3298935;3299897;3301694;3302910;3303470;3306449;3367820;3368090;3369421;3370897;3371859;3373656;3374872;3375432;3378783;3399861;3400131;3401064;3402540;3403496;3405293;3406511;3407071;3410167	+;+;+;+;+;+;+;+;+;+;+;+;+;+;+;+;+;+;-;-;-;-;-;-;-;-;-;-;-;-;-;-;-;-;-;-;-;-;-;-;-;-;-;-;-	7900	0	chrY;chrY;chrY;chrY;chrY;chrY;chrY;chrY;chrY;chrY;chrY;chrY;chrY;chrY;chrY;chrY;chrY;chrY;chrY;chrY;chrY;chrY;chrY;chrY;chrY;chrY;chrY;chrY;chrY;chrY;chrY;chrY;chrY;chrY;chrY;chrY;chrY;chrY;chrY;chrY;chrY;chrY;chrY;chrY;chrY	2830680;2833555;2834115;2835331;2837128;2838079;2839555;2840911;2841181;2900989;2904129;2904689;2905907;2907704;2908654;2910130;2911263;2911533;3294972;3295831;3297378;3298827;3299745;3301517;3302804;3303358;3306378;3367143;3368002;3369341;3370789;3371707;3373479;3374766;3375320;3378712;3399184;3400043;3400984;3402432;3403344;3405116;3406405;3406959;3410096	2830751;2833667;2834221;2835508;2837280;2838187;2839635;2840999;2841858;2901060;2904241;2904795;2906084;2907856;2908762;2910210;2911351;2912210;3295649;3295919;3297458;3298935;3299897;3301694;3302910;3303470;3306449;3367820;3368090;3369421;3370897;3371859;3373656;3374872;3375432;3378783;3399861;3400131;3401064;3402540;3403496;3405293;3406511;3407071;3410167	+;+;+;+;+;+;+;+;+;+;+;+;+;+;+;+;+;+;-;-;-;-;-;-;-;-;-;-;-;-;-;-;-;-;-;-;-;-;-;-;-;-;-;-;-	7900	0	chrY;chrY;chrY;chrY;chrY;chrY;chrY;chrY;chrY;chrY;chrY;chrY;chrY;chrY;chrY;chrY;chrY;chrY;chrY;chrY;chrY;chrY;chrY;chrY;chrY;chrY;chrY;chrY;chrY;chrY;chrY;chrY;chrY;chrY;chrY;chrY;chrY;chrY;chrY;chrY;chrY;chrY;chrY;chrY;chrY	2830680;2833555;2834115;2835331;2837128;2838079;2839555;2840911;2841181;2900989;2904129;2904689;2905907;2907704;2908654;2910130;2911263;2911533;3294972;3295831;3297378;3298827;3299745;3301517;3302804;3303358;3306378;3367143;3368002;3369341;3370789;3371707;3373479;3374766;3375320;3378712;3399184;3400043;3400984;3402432;3403344;3405116;3406405;3406959;3410096	2830751;2833667;2834221;2835508;2837280;2838187;2839635;2840999;2841858;2901060;2904241;2904795;2906084;2907856;2908762;2910210;2911351;2912210;3295649;3295919;3297458;3298935;3299897;3301694;3302910;3303470;3306449;3367820;3368090;3369421;3370897;3371859;3373656;3374872;3375432;3378783;3399861;3400131;3401064;3402540;3403496;3405293;3406511;3407071;3410167	+;+;+;+;+;+;+;+;+;+;+;+;+;+;+;+;+;+;-;-;-;-;-;-;-;-;-;-;-;-;-;-;-;-;-;-;-;-;-;-;-;-;-;-;-	7900	0	chrY;chrY;chrY;chrY;chrY;chrY;chrY;chrY;chrY;chrY;chrY;chrY;chrY;chrY;chrY;chrY;chrY;chrY;chrY;chrY;chrY;chrY;chrY;chrY;chrY;chrY;chrY;chrY;chrY;chrY;chrY;chrY;chrY;chrY;chrY;chrY;chrY;chrY;chrY;chrY;chrY;chrY;chrY;chrY;chrY	2830680;2833555;2834115;2835331;2837128;2838079;2839555;2840911;2841181;2900989;2904129;2904689;2905907;2907704;2908654;2910130;2911263;2911533;3294972;3295831;3297378;3298827;3299745;3301517;3302804;3303358;3306378;3367143;3368002;3369341;3370789;3371707;3373479;3374766;3375320;3378712;3399184;3400043;3400984;3402432;3403344;3405116;3406405;3406959;3410096	2830751;2833667;2834221;2835508;2837280;2838187;2839635;2840999;2841858;2901060;2904241;2904795;2906084;2907856;2908762;2910210;2911351;2912210;3295649;3295919;3297458;3298935;3299897;3301694;3302910;3303470;3306449;3367820;3368090;3369421;3370897;3371859;3373656;3374872;3375432;3378783;3399861;3400131;3401064;3402540;3403496;3405293;3406511;3407071;3410167	+;+;+;+;+;+;+;+;+;+;+;+;+;+;+;+;+;+;-;-;-;-;-;-;-;-;-;-;-;-;-;-;-;-;-;-;-;-;-;-;-;-;-;-;-	7900	0	chrY;chrY;chrY;chrY;chrY;chrY;chrY;chrY;chrY;chrY;chrY;chrY;chrY;chrY;chrY;chrY;chrY;chrY;chrY;chrY;chrY;chrY;chrY;chrY;chrY;chrY;chrY;chrY;chrY;chrY;chrY;chrY;chrY;chrY;chrY;chrY;chrY;chrY;chrY;chrY;chrY;chrY;chrY;chrY;chrY	2830680;2833555;2834115;2835331;2837128;2838079;2839555;2840911;2841181;2900989;2904129;2904689;2905907;2907704;2908654;2910130;2911263;2911533;3294972;3295831;3297378;3298827;3299745;3301517;3302804;3303358;3306378;3367143;3368002;3369341;3370789;3371707;3373479;3374766;3375320;3378712;3399184;3400043;3400984;3402432;3403344;3405116;3406405;3406959;3410096	2830751;2833667;2834221;2835508;2837280;2838187;2839635;2840999;2841858;2901060;2904241;2904795;2906084;2907856;2908762;2910210;2911351;2912210;3295649;3295919;3297458;3298935;3299897;3301694;3302910;3303470;3306449;3367820;3368090;3369421;3370897;3371859;3373656;3374872;3375432;3378783;3399861;3400131;3401064;3402540;3403496;3405293;3406511;3407071;3410167	+;+;+;+;+;+;+;+;+;+;+;+;+;+;+;+;+;+;-;-;-;-;-;-;-;-;-;-;-;-;-;-;-;-;-;-;-;-;-;-;-;-;-;-;-	7900	0	chrY;chrY;chrY;chrY;chrY;chrY;chrY;chrY;chrY;chrY;chrY;chrY;chrY;chrY;chrY;chrY;chrY;chrY;chrY;chrY;chrY;chrY;chrY;chrY;chrY;chrY;chrY;chrY;chrY;chrY;chrY;chrY;chrY;chrY;chrY;chrY;chrY;chrY;chrY;chrY;chrY;chrY;chrY;chrY;chrY	2830680;2833555;2834115;2835331;2837128;2838079;2839555;2840911;2841181;2900989;2904129;2904689;2905907;2907704;2908654;2910130;2911263;2911533;3294972;3295831;3297378;3298827;3299745;3301517;3302804;3303358;3306378;3367143;3368002;3369341;3370789;3371707;3373479;3374766;3375320;3378712;3399184;3400043;3400984;3402432;3403344;3405116;3406405;3406959;3410096	2830751;2833667;2834221;2835508;2837280;2838187;2839635;2840999;2841858;2901060;2904241;2904795;2906084;2907856;2908762;2910210;2911351;2912210;3295649;3295919;3297458;3298935;3299897;3301694;3302910;3303470;3306449;3367820;3368090;3369421;3370897;3371859;3373656;3374872;3375432;3378783;3399861;3400131;3401064;3402540;3403496;3405293;3406511;3407071;3410167	+;+;+;+;+;+;+;+;+;+;+;+;+;+;+;+;+;+;-;-;-;-;-;-;-;-;-;-;-;-;-;-;-;-;-;-;-;-;-;-;-;-;-;-;-	7900	0	chrY;chrY;chrY;chrY;chrY;chrY;chrY;chrY;chrY;chrY;chrY;chrY;chrY;chrY;chrY;chrY;chrY;chrY;chrY;chrY;chrY;chrY;chrY;chrY;chrY;chrY;chrY;chrY;chrY;chrY;chrY;chrY;chrY;chrY;chrY;chrY;chrY;chrY;chrY;chrY;chrY;chrY;chrY;chrY;chrY	2830680;2833555;2834115;2835331;2837128;2838079;2839555;2840911;2841181;2900989;2904129;2904689;2905907;2907704;2908654;2910130;2911263;2911533;3294972;3295831;3297378;3298827;3299745;3301517;3302804;3303358;3306378;3367143;3368002;3369341;3370789;3371707;3373479;3374766;3375320;3378712;3399184;3400043;3400984;3402432;3403344;3405116;3406405;3406959;3410096	2830751;2833667;2834221;2835508;2837280;2838187;2839635;2840999;2841858;2901060;2904241;2904795;2906084;2907856;2908762;2910210;2911351;2912210;3295649;3295919;3297458;3298935;3299897;3301694;3302910;3303470;3306449;3367820;3368090;3369421;3370897;3371859;3373656;3374872;3375432;3378783;3399861;3400131;3401064;3402540;3403496;3405293;3406511;3407071;3410167	+;+;+;+;+;+;+;+;+;+;+;+;+;+;+;+;+;+;-;-;-;-;-;-;-;-;-;-;-;-;-;-;-;-;-;-;-;-;-;-;-;-;-;-;-	7900	0	chrY;chrY;chrY;chrY;chrY;chrY;chrY;chrY;chrY;chrY;chrY;chrY;chrY;chrY;chrY;chrY;chrY;chrY;chrY;chrY;chrY;chrY;chrY;chrY;chrY;chrY;chrY;chrY;chrY;chrY;chrY;chrY;chrY;chrY;chrY;chrY;chrY;chrY;chrY;chrY;chrY;chrY;chrY;chrY;chrY	2830680;2833555;2834115;2835331;2837128;2838079;2839555;2840911;2841181;2900989;2904129;2904689;2905907;2907704;2908654;2910130;2911263;2911533;3294972;3295831;3297378;3298827;3299745;3301517;3302804;3303358;3306378;3367143;3368002;3369341;3370789;3371707;3373479;3374766;3375320;3378712;3399184;3400043;3400984;3402432;3403344;3405116;3406405;3406959;3410096	2830751;2833667;2834221;2835508;2837280;2838187;2839635;2840999;2841858;2901060;2904241;2904795;2906084;2907856;2908762;2910210;2911351;2912210;3295649;3295919;3297458;3298935;3299897;3301694;3302910;3303470;3306449;3367820;3368090;3369421;3370897;3371859;3373656;3374872;3375432;3378783;3399861;3400131;3401064;3402540;3403496;3405293;3406511;3407071;3410167	+;+;+;+;+;+;+;+;+;+;+;+;+;+;+;+;+;+;-;-;-;-;-;-;-;-;-;-;-;-;-;-;-;-;-;-;-;-;-;-;-;-;-;-;-	7900	0	chrY;chrY;chrY;chrY;chrY;chrY;chrY;chrY;chrY;chrY;chrY;chrY;chrY;chrY;chrY;chrY;chrY;chrY;chrY;chrY;chrY;chrY;chrY;chrY;chrY;chrY;chrY;chrY;chrY;chrY;chrY;chrY;chrY;chrY;chrY;chrY;chrY;chrY;chrY;chrY;chrY;chrY;chrY;chrY;chrY	2830680;2833555;2834115;2835331;2837128;2838079;2839555;2840911;2841181;2900989;2904129;2904689;2905907;2907704;2908654;2910130;2911263;2911533;3294972;3295831;3297378;3298827;3299745;3301517;3302804;3303358;3306378;3367143;3368002;3369341;3370789;3371707;3373479;3374766;3375320;3378712;3399184;3400043;3400984;3402432;3403344;3405116;3406405;3406959;3410096	2830751;2833667;2834221;2835508;2837280;2838187;2839635;2840999;2841858;2901060;2904241;2904795;2906084;2907856;2908762;2910210;2911351;2912210;3295649;3295919;3297458;3298935;3299897;3301694;3302910;3303470;3306449;3367820;3368090;3369421;3370897;3371859;3373656;3374872;3375432;3378783;3399861;3400131;3401064;3402540;3403496;3405293;3406511;3407071;3410167	+;+;+;+;+;+;+;+;+;+;+;+;+;+;+;+;+;+;-;-;-;-;-;-;-;-;-;-;-;-;-;-;-;-;-;-;-;-;-;-;-;-;-;-;-	7900	0	chrY;chrY;chrY;chrY;chrY;chrY;chrY;chrY;chrY;chrY;chrY;chrY;chrY;chrY;chrY;chrY;chrY;chrY;chrY;chrY;chrY;chrY;chrY;chrY;chrY;chrY;chrY;chrY;chrY;chrY;chrY;chrY;chrY;chrY;chrY;chrY;chrY;chrY;chrY;chrY;chrY;chrY;chrY;chrY;chrY	2830680;2833555;2834115;2835331;2837128;2838079;2839555;2840911;2841181;2900989;2904129;2904689;2905907;2907704;2908654;2910130;2911263;2911533;3294972;3295831;3297378;3298827;3299745;3301517;3302804;3303358;3306378;3367143;3368002;3369341;3370789;3371707;3373479;3374766;3375320;3378712;3399184;3400043;3400984;3402432;3403344;3405116;3406405;3406959;3410096	2830751;2833667;2834221;2835508;2837280;2838187;2839635;2840999;2841858;2901060;2904241;2904795;2906084;2907856;2908762;2910210;2911351;2912210;3295649;3295919;3297458;3298935;3299897;3301694;3302910;3303470;3306449;3367820;3368090;3369421;3370897;3371859;3373656;3374872;3375432;3378783;3399861;3400131;3401064;3402540;3403496;3405293;3406511;3407071;3410167	+;+;+;+;+;+;+;+;+;+;+;+;+;+;+;+;+;+;-;-;-;-;-;-;-;-;-;-;-;-;-;-;-;-;-;-;-;-;-;-;-;-;-;-;-	7900	0	chrY;chrY;chrY;chrY;chrY;chrY;chrY;chrY;chrY;chrY;chrY;chrY;chrY;chrY;chrY;chrY;chrY;chrY;chrY;chrY;chrY;chrY;chrY;chrY;chrY;chrY;chrY;chrY;chrY;chrY;chrY;chrY;chrY;chrY;chrY;chrY;chrY;chrY;chrY;chrY;chrY;chrY;chrY;chrY;chrY	2830680;2833555;2834115;2835331;2837128;2838079;2839555;2840911;2841181;2900989;2904129;2904689;2905907;2907704;2908654;2910130;2911263;2911533;3294972;3295831;3297378;3298827;3299745;3301517;3302804;3303358;3306378;3367143;3368002;3369341;3370789;3371707;3373479;3374766;3375320;3378712;3399184;3400043;3400984;3402432;3403344;3405116;3406405;3406959;3410096	2830751;2833667;2834221;2835508;2837280;2838187;2839635;2840999;2841858;2901060;2904241;2904795;2906084;2907856;2908762;2910210;2911351;2912210;3295649;3295919;3297458;3298935;3299897;3301694;3302910;3303470;3306449;3367820;3368090;3369421;3370897;3371859;3373656;3374872;3375432;3378783;3399861;3400131;3401064;3402540;3403496;3405293;3406511;3407071;3410167	+;+;+;+;+;+;+;+;+;+;+;+;+;+;+;+;+;+;-;-;-;-;-;-;-;-;-;-;-;-;-;-;-;-;-;-;-;-;-;-;-;-;-;-;-	7900	0	chrY;chrY;chrY;chrY;chrY;chrY;chrY;chrY;chrY;chrY;chrY;chrY;chrY;chrY;chrY;chrY;chrY;chrY;chrY;chrY;chrY;chrY;chrY;chrY;chrY;chrY;chrY;chrY;chrY;chrY;chrY;chrY;chrY;chrY;chrY;chrY;chrY;chrY;chrY;chrY;chrY;chrY;chrY;chrY;chrY	2830680;2833555;2834115;2835331;2837128;2838079;2839555;2840911;2841181;2900989;2904129;2904689;2905907;2907704;2908654;2910130;2911263;2911533;3294972;3295831;3297378;3298827;3299745;3301517;3302804;3303358;3306378;3367143;3368002;3369341;3370789;3371707;3373479;3374766;3375320;3378712;3399184;3400043;3400984;3402432;3403344;3405116;3406405;3406959;3410096	2830751;2833667;2834221;2835508;2837280;2838187;2839635;2840999;2841858;2901060;2904241;2904795;2906084;2907856;2908762;2910210;2911351;2912210;3295649;3295919;3297458;3298935;3299897;3301694;3302910;3303470;3306449;3367820;3368090;3369421;3370897;3371859;3373656;3374872;3375432;3378783;3399861;3400131;3401064;3402540;3403496;3405293;3406511;3407071;3410167	+;+;+;+;+;+;+;+;+;+;+;+;+;+;+;+;+;+;-;-;-;-;-;-;-;-;-;-;-;-;-;-;-;-;-;-;-;-;-;-;-;-;-;-;-	7900	0	chrY;chrY;chrY;chrY;chrY;chrY;chrY;chrY;chrY;chrY;chrY;chrY;chrY;chrY;chrY;chrY;chrY;chrY;chrY;chrY;chrY;chrY;chrY;chrY;chrY;chrY;chrY;chrY;chrY;chrY;chrY;chrY;chrY;chrY;chrY;chrY;chrY;chrY;chrY;chrY;chrY;chrY;chrY;chrY;chrY	2830680;2833555;2834115;2835331;2837128;2838079;2839555;2840911;2841181;2900989;2904129;2904689;2905907;2907704;2908654;2910130;2911263;2911533;3294972;3295831;3297378;3298827;3299745;3301517;3302804;3303358;3306378;3367143;3368002;3369341;3370789;3371707;3373479;3374766;3375320;3378712;3399184;3400043;3400984;3402432;3403344;3405116;3406405;3406959;3410096	2830751;2833667;2834221;2835508;2837280;2838187;2839635;2840999;2841858;2901060;2904241;2904795;2906084;2907856;2908762;2910210;2911351;2912210;3295649;3295919;3297458;3298935;3299897;3301694;3302910;3303470;3306449;3367820;3368090;3369421;3370897;3371859;3373656;3374872;3375432;3378783;3399861;3400131;3401064;3402540;3403496;3405293;3406511;3407071;3410167	+;+;+;+;+;+;+;+;+;+;+;+;+;+;+;+;+;+;-;-;-;-;-;-;-;-;-;-;-;-;-;-;-;-;-;-;-;-;-;-;-;-;-;-;-	7900	0
Olfr201	chr16	59268739	59269665	-	927	0	chr16	59268739	59269665	-	927	0	chr16	59268739	59269665	-	927	0	chr16	59268739	59269665	-	927	0	chr16	59268739	59269665	-	927	0	chr16	59268739	59269665	-	927	0	chr16	59268739	59269665	-	927	0	chr16	59268739	59269665	-	927	0	chr16	59268739	59269665	-	927	0	chr16	59268739	59269665	-	927	0	chr16	59268739	59269665	-	927	0	chr16	59268739	59269665	-	927	0	chr16	59268739	59269665	-	927	0	chr16	59268739	59269665	-	927	0	chr16	59268739	59269665	-	927	0	chr16	59268739	59269665	-	927	0	chr16	59268739	59269665	-	927	0	chr16	59268739	59269665	-	927	0	chr16	59268739	59269665	-	927	0	chr16	59268739	59269665	-	927	0	chr16	59268739	59269665	-	927	0	chr16	59268739	59269665	-	927	0	chr16	59268739	59269665	-	927	0	chr16	59268739	59269665	-	927	0	chr16	59268739	59269665	-	927	0	chr16	59268739	59269665	-	927	0
Olfr204	chr16	59314488	59315405	-	918	0	chr16	59314488	59315405	-	918	0	chr16	59314488	59315405	-	918	0	chr16	59314488	59315405	-	918	0	chr16	59314488	59315405	-	918	0	chr16	59314488	59315405	-	918	0	chr16	59314488	59315405	-	918	0	chr16	59314488	59315405	-	918	0	chr16	59314488	59315405	-	918	0	chr16	59314488	59315405	-	918	0	chr16	59314488	59315405	-	918	0	chr16	59314488	59315405	-	918	0	chr16	59314488	59315405	-	918	0	chr16	59314488	59315405	-	918	0	chr16	59314488	59315405	-	918	0	chr16	59314488	59315405	-	918	0	chr16	59314488	59315405	-	918	0	chr16	59314488	59315405	-	918	0	chr16	59314488	59315405	-	918	0	chr16	59314488	59315405	-	918	1	chr16	59314488	59315405	-	918	0	chr16	59314488	59315405	-	918	0	chr16	59314488	59315405	-	918	0	chr16	59314488	59315405	-	918	0	chr16	59314488	59315405	-	918	0	chr16	59314488	59315405	-	918	0
Olfr1494	chr19	13749108	13750055	+	948	0	chr19	13749108	13750055	+	948	0	chr19	13749108	13750055	+	948	3	chr19	13749108	13750055	+	948	0	chr19	13749108	13750055	+	948	0	chr19	13749108	13750055	+	948	1	chr19	13749108	13750055	+	948	0	chr19	13749108	13750055	+	948	0	chr19	13749108	13750055	+	948	0	chr19	13749108	13750055	+	948	0	chr19	13749108	13750055	+	948	0	chr19	13749108	13750055	+	948	0	chr19	13749108	13750055	+	948	0	chr19	13749108	13750055	+	948	0	chr19	13749108	13750055	+	948	0	chr19	13749108	13750055	+	948	0	chr19	13749108	13750055	+	948	0	chr19	13749108	13750055	+	948	0	chr19	13749108	13750055	+	948	0	chr19	13749108	13750055	+	948	2	chr19	13749108	13750055	+	948	0	chr19	13749108	13750055	+	948	0	chr19	13749108	13750055	+	948	0	chr19	13749108	13750055	+	948	0	chr19	13749108	13750055	+	948	0	chr19	13749108	13750055	+	948	0
Olfr1496	chr19	13780548	13781614	+	1067	0	chr19	13780548	13781614	+	1067	0	chr19	13780548	13781614	+	1067	0	chr19	13780548	13781614	+	1067	0	chr19	13780548	13781614	+	1067	0	chr19	13780548	13781614	+	1067	0	chr19	13780548	13781614	+	1067	0	chr19	13780548	13781614	+	1067	0	chr19	13780548	13781614	+	1067	0	chr19	13780548	13781614	+	1067	0	chr19	13780548	13781614	+	1067	0	chr19	13780548	13781614	+	1067	0	chr19	13780548	13781614	+	1067	0	chr19	13780548	13781614	+	1067	0	chr19	13780548	13781614	+	1067	0	chr19	13780548	13781614	+	1067	0	chr19	13780548	13781614	+	1067	0	chr19	13780548	13781614	+	1067	0	chr19	13780548	13781614	+	1067	0	chr19	13780548	13781614	+	1067	2	chr19	13780548	13781614	+	1067	0	chr19	13780548	13781614	+	1067	0	chr19	13780548	13781614	+	1067	0	chr19	13780548	13781614	+	1067	0	chr19	13780548	13781614	+	1067	0	chr19	13780548	13781614	+	1067	0
Olfr447	chr6	42911525	42912457	+	933	0	chr6	42911525	42912457	+	933	0	chr6	42911525	42912457	+	933	0	chr6	42911525	42912457	+	933	0	chr6	42911525	42912457	+	933	0	chr6	42911525	42912457	+	933	0	chr6	42911525	42912457	+	933	0	chr6	42911525	42912457	+	933	0	chr6	42911525	42912457	+	933	0	chr6	42911525	42912457	+	933	0	chr6	42911525	42912457	+	933	0	chr6	42911525	42912457	+	933	0	chr6	42911525	42912457	+	933	0	chr6	42911525	42912457	+	933	0	chr6	42911525	42912457	+	933	0	chr6	42911525	42912457	+	933	0	chr6	42911525	42912457	+	933	0	chr6	42911525	42912457	+	933	0	chr6	42911525	42912457	+	933	2	chr6	42911525	42912457	+	933	1	chr6	42911525	42912457	+	933	0	chr6	42911525	42912457	+	933	0	chr6	42911525	42912457	+	933	0	chr6	42911525	42912457	+	933	0	chr6	42911525	42912457	+	933	0	chr6	42911525	42912457	+	933	0
Olfr457	chr6	42471235	42472176	-	942	0	chr6	42471235	42472176	-	942	0	chr6	42471235	42472176	-	942	0	chr6	42471235	42472176	-	942	0	chr6	42471235	42472176	-	942	0	chr6	42471235	42472176	-	942	0	chr6	42471235	42472176	-	942	0	chr6	42471235	42472176	-	942	0	chr6	42471235	42472176	-	942	0	chr6	42471235	42472176	-	942	0	chr6	42471235	42472176	-	942	0	chr6	42471235	42472176	-	942	0	chr6	42471235	42472176	-	942	0	chr6	42471235	42472176	-	942	4	chr6	42471235	42472176	-	942	0	chr6	42471235	42472176	-	942	0	chr6	42471235	42472176	-	942	0	chr6	42471235	42472176	-	942	0	chr6	42471235	42472176	-	942	0	chr6	42471235	42472176	-	942	0	chr6	42471235	42472176	-	942	0	chr6	42471235	42472176	-	942	0	chr6	42471235	42472176	-	942	0	chr6	42471235	42472176	-	942	0	chr6	42471235	42472176	-	942	0	chr6	42471235	42472176	-	942	0
Senp3	chr11;chr11;chr11;chr11;chr11;chr11;chr11;chr11;chr11;chr11;chr11;chr11;chr11;chr11;chr11;chr11;chr11;chr11;chr11;chr11;chr11;chr11	69673110;69673110;69674047;69674047;69674202;69674202;69674469;69674469;69677090;69677090;69677973;69677973;69678137;69678137;69678622;69678622;69678822;69678822;69680143;69680143;69681663;69681989	69673636;69673636;69674097;69674097;69674285;69674285;69674606;69674606;69677167;69677167;69678020;69678020;69678284;69678284;69678733;69678733;69679061;69679061;69680850;69680850;69681970;69682084	-;-;-;-;-;-;-;-;-;-;-;-;-;-;-;-;-;-;-;-;-;-	2538	4526	chr11;chr11;chr11;chr11;chr11;chr11;chr11;chr11;chr11;chr11;chr11;chr11;chr11;chr11;chr11;chr11;chr11;chr11;chr11;chr11;chr11;chr11	69673110;69673110;69674047;69674047;69674202;69674202;69674469;69674469;69677090;69677090;69677973;69677973;69678137;69678137;69678622;69678622;69678822;69678822;69680143;69680143;69681663;69681989	69673636;69673636;69674097;69674097;69674285;69674285;69674606;69674606;69677167;69677167;69678020;69678020;69678284;69678284;69678733;69678733;69679061;69679061;69680850;69680850;69681970;69682084	-;-;-;-;-;-;-;-;-;-;-;-;-;-;-;-;-;-;-;-;-;-	2538	3939	chr11;chr11;chr11;chr11;chr11;chr11;chr11;chr11;chr11;chr11;chr11;chr11;chr11;chr11;chr11;chr11;chr11;chr11;chr11;chr11;chr11;chr11	69673110;69673110;69674047;69674047;69674202;69674202;69674469;69674469;69677090;69677090;69677973;69677973;69678137;69678137;69678622;69678622;69678822;69678822;69680143;69680143;69681663;69681989	69673636;69673636;69674097;69674097;69674285;69674285;69674606;69674606;69677167;69677167;69678020;69678020;69678284;69678284;69678733;69678733;69679061;69679061;69680850;69680850;69681970;69682084	-;-;-;-;-;-;-;-;-;-;-;-;-;-;-;-;-;-;-;-;-;-	2538	6473	chr11;chr11;chr11;chr11;chr11;chr11;chr11;chr11;chr11;chr11;chr11;chr11;chr11;chr11;chr11;chr11;chr11;chr11;chr11;chr11;chr11;chr11	69673110;69673110;69674047;69674047;69674202;69674202;69674469;69674469;69677090;69677090;69677973;69677973;69678137;69678137;69678622;69678622;69678822;69678822;69680143;69680143;69681663;69681989	69673636;69673636;69674097;69674097;69674285;69674285;69674606;69674606;69677167;69677167;69678020;69678020;69678284;69678284;69678733;69678733;69679061;69679061;69680850;69680850;69681970;69682084	-;-;-;-;-;-;-;-;-;-;-;-;-;-;-;-;-;-;-;-;-;-	2538	6047	chr11;chr11;chr11;chr11;chr11;chr11;chr11;chr11;chr11;chr11;chr11;chr11;chr11;chr11;chr11;chr11;chr11;chr11;chr11;chr11;chr11;chr11	69673110;69673110;69674047;69674047;69674202;69674202;69674469;69674469;69677090;69677090;69677973;69677973;69678137;69678137;69678622;69678622;69678822;69678822;69680143;69680143;69681663;69681989	69673636;69673636;69674097;69674097;69674285;69674285;69674606;69674606;69677167;69677167;69678020;69678020;69678284;69678284;69678733;69678733;69679061;69679061;69680850;69680850;69681970;69682084	-;-;-;-;-;-;-;-;-;-;-;-;-;-;-;-;-;-;-;-;-;-	2538	6425	chr11;chr11;chr11;chr11;chr11;chr11;chr11;chr11;chr11;chr11;chr11;chr11;chr11;chr11;chr11;chr11;chr11;chr11;chr11;chr11;chr11;chr11	69673110;69673110;69674047;69674047;69674202;69674202;69674469;69674469;69677090;69677090;69677973;69677973;69678137;69678137;69678622;69678622;69678822;69678822;69680143;69680143;69681663;69681989	69673636;69673636;69674097;69674097;69674285;69674285;69674606;69674606;69677167;69677167;69678020;69678020;69678284;69678284;69678733;69678733;69679061;69679061;69680850;69680850;69681970;69682084	-;-;-;-;-;-;-;-;-;-;-;-;-;-;-;-;-;-;-;-;-;-	2538	6423	chr11;chr11;chr11;chr11;chr11;chr11;chr11;chr11;chr11;chr11;chr11;chr11;chr11;chr11;chr11;chr11;chr11;chr11;chr11;chr11;chr11;chr11	69673110;69673110;69674047;69674047;69674202;69674202;69674469;69674469;69677090;69677090;69677973;69677973;69678137;69678137;69678622;69678622;69678822;69678822;69680143;69680143;69681663;69681989	69673636;69673636;69674097;69674097;69674285;69674285;69674606;69674606;69677167;69677167;69678020;69678020;69678284;69678284;69678733;69678733;69679061;69679061;69680850;69680850;69681970;69682084	-;-;-;-;-;-;-;-;-;-;-;-;-;-;-;-;-;-;-;-;-;-	2538	5222	chr11;chr11;chr11;chr11;chr11;chr11;chr11;chr11;chr11;chr11;chr11;chr11;chr11;chr11;chr11;chr11;chr11;chr11;chr11;chr11;chr11;chr11	69673110;69673110;69674047;69674047;69674202;69674202;69674469;69674469;69677090;69677090;69677973;69677973;69678137;69678137;69678622;69678622;69678822;69678822;69680143;69680143;69681663;69681989	69673636;69673636;69674097;69674097;69674285;69674285;69674606;69674606;69677167;69677167;69678020;69678020;69678284;69678284;69678733;69678733;69679061;69679061;69680850;69680850;69681970;69682084	-;-;-;-;-;-;-;-;-;-;-;-;-;-;-;-;-;-;-;-;-;-	2538	4396	chr11;chr11;chr11;chr11;chr11;chr11;chr11;chr11;chr11;chr11;chr11;chr11;chr11;chr11;chr11;chr11;chr11;chr11;chr11;chr11;chr11;chr11	69673110;69673110;69674047;69674047;69674202;69674202;69674469;69674469;69677090;69677090;69677973;69677973;69678137;69678137;69678622;69678622;69678822;69678822;69680143;69680143;69681663;69681989	69673636;69673636;69674097;69674097;69674285;69674285;69674606;69674606;69677167;69677167;69678020;69678020;69678284;69678284;69678733;69678733;69679061;69679061;69680850;69680850;69681970;69682084	-;-;-;-;-;-;-;-;-;-;-;-;-;-;-;-;-;-;-;-;-;-	2538	6055	chr11;chr11;chr11;chr11;chr11;chr11;chr11;chr11;chr11;chr11;chr11;chr11;chr11;chr11;chr11;chr11;chr11;chr11;chr11;chr11;chr11;chr11	69673110;69673110;69674047;69674047;69674202;69674202;69674469;69674469;69677090;69677090;69677973;69677973;69678137;69678137;69678622;69678622;69678822;69678822;69680143;69680143;69681663;69681989	69673636;69673636;69674097;69674097;69674285;69674285;69674606;69674606;69677167;69677167;69678020;69678020;69678284;69678284;69678733;69678733;69679061;69679061;69680850;69680850;69681970;69682084	-;-;-;-;-;-;-;-;-;-;-;-;-;-;-;-;-;-;-;-;-;-	2538	6656	chr11;chr11;chr11;chr11;chr11;chr11;chr11;chr11;chr11;chr11;chr11;chr11;chr11;chr11;chr11;chr11;chr11;chr11;chr11;chr11;chr11;chr11	69673110;69673110;69674047;69674047;69674202;69674202;69674469;69674469;69677090;69677090;69677973;69677973;69678137;69678137;69678622;69678622;69678822;69678822;69680143;69680143;69681663;69681989	69673636;69673636;69674097;69674097;69674285;69674285;69674606;69674606;69677167;69677167;69678020;69678020;69678284;69678284;69678733;69678733;69679061;69679061;69680850;69680850;69681970;69682084	-;-;-;-;-;-;-;-;-;-;-;-;-;-;-;-;-;-;-;-;-;-	2538	6080	chr11;chr11;chr11;chr11;chr11;chr11;chr11;chr11;chr11;chr11;chr11;chr11;chr11;chr11;chr11;chr11;chr11;chr11;chr11;chr11;chr11;chr11	69673110;69673110;69674047;69674047;69674202;69674202;69674469;69674469;69677090;69677090;69677973;69677973;69678137;69678137;69678622;69678622;69678822;69678822;69680143;69680143;69681663;69681989	69673636;69673636;69674097;69674097;69674285;69674285;69674606;69674606;69677167;69677167;69678020;69678020;69678284;69678284;69678733;69678733;69679061;69679061;69680850;69680850;69681970;69682084	-;-;-;-;-;-;-;-;-;-;-;-;-;-;-;-;-;-;-;-;-;-	2538	5584	chr11;chr11;chr11;chr11;chr11;chr11;chr11;chr11;chr11;chr11;chr11;chr11;chr11;chr11;chr11;chr11;chr11;chr11;chr11;chr11;chr11;chr11	69673110;69673110;69674047;69674047;69674202;69674202;69674469;69674469;69677090;69677090;69677973;69677973;69678137;69678137;69678622;69678622;69678822;69678822;69680143;69680143;69681663;69681989	69673636;69673636;69674097;69674097;69674285;69674285;69674606;69674606;69677167;69677167;69678020;69678020;69678284;69678284;69678733;69678733;69679061;69679061;69680850;69680850;69681970;69682084	-;-;-;-;-;-;-;-;-;-;-;-;-;-;-;-;-;-;-;-;-;-	2538	5514	chr11;chr11;chr11;chr11;chr11;chr11;chr11;chr11;chr11;chr11;chr11;chr11;chr11;chr11;chr11;chr11;chr11;chr11;chr11;chr11;chr11;chr11	69673110;69673110;69674047;69674047;69674202;69674202;69674469;69674469;69677090;69677090;69677973;69677973;69678137;69678137;69678622;69678622;69678822;69678822;69680143;69680143;69681663;69681989	69673636;69673636;69674097;69674097;69674285;69674285;69674606;69674606;69677167;69677167;69678020;69678020;69678284;69678284;69678733;69678733;69679061;69679061;69680850;69680850;69681970;69682084	-;-;-;-;-;-;-;-;-;-;-;-;-;-;-;-;-;-;-;-;-;-	2538	8599	chr11;chr11;chr11;chr11;chr11;chr11;chr11;chr11;chr11;chr11;chr11;chr11;chr11;chr11;chr11;chr11;chr11;chr11;chr11;chr11;chr11;chr11	69673110;69673110;69674047;69674047;69674202;69674202;69674469;69674469;69677090;69677090;69677973;69677973;69678137;69678137;69678622;69678622;69678822;69678822;69680143;69680143;69681663;69681989	69673636;69673636;69674097;69674097;69674285;69674285;69674606;69674606;69677167;69677167;69678020;69678020;69678284;69678284;69678733;69678733;69679061;69679061;69680850;69680850;69681970;69682084	-;-;-;-;-;-;-;-;-;-;-;-;-;-;-;-;-;-;-;-;-;-	2538	2229	chr11;chr11;chr11;chr11;chr11;chr11;chr11;chr11;chr11;chr11;chr11;chr11;chr11;chr11;chr11;chr11;chr11;chr11;chr11;chr11;chr11;chr11	69673110;69673110;69674047;69674047;69674202;69674202;69674469;69674469;69677090;69677090;69677973;69677973;69678137;69678137;69678622;69678622;69678822;69678822;69680143;69680143;69681663;69681989	69673636;69673636;69674097;69674097;69674285;69674285;69674606;69674606;69677167;69677167;69678020;69678020;69678284;69678284;69678733;69678733;69679061;69679061;69680850;69680850;69681970;69682084	-;-;-;-;-;-;-;-;-;-;-;-;-;-;-;-;-;-;-;-;-;-	2538	1397	chr11;chr11;chr11;chr11;chr11;chr11;chr11;chr11;chr11;chr11;chr11;chr11;chr11;chr11;chr11;chr11;chr11;chr11;chr11;chr11;chr11;chr11	69673110;69673110;69674047;69674047;69674202;69674202;69674469;69674469;69677090;69677090;69677973;69677973;69678137;69678137;69678622;69678622;69678822;69678822;69680143;69680143;69681663;69681989	69673636;69673636;69674097;69674097;69674285;69674285;69674606;69674606;69677167;69677167;69678020;69678020;69678284;69678284;69678733;69678733;69679061;69679061;69680850;69680850;69681970;69682084	-;-;-;-;-;-;-;-;-;-;-;-;-;-;-;-;-;-;-;-;-;-	2538	1790	chr11;chr11;chr11;chr11;chr11;chr11;chr11;chr11;chr11;chr11;chr11;chr11;chr11;chr11;chr11;chr11;chr11;chr11;chr11;chr11;chr11;chr11	69673110;69673110;69674047;69674047;69674202;69674202;69674469;69674469;69677090;69677090;69677973;69677973;69678137;69678137;69678622;69678622;69678822;69678822;69680143;69680143;69681663;69681989	69673636;69673636;69674097;69674097;69674285;69674285;69674606;69674606;69677167;69677167;69678020;69678020;69678284;69678284;69678733;69678733;69679061;69679061;69680850;69680850;69681970;69682084	-;-;-;-;-;-;-;-;-;-;-;-;-;-;-;-;-;-;-;-;-;-	2538	1777	chr11;chr11;chr11;chr11;chr11;chr11;chr11;chr11;chr11;chr11;chr11;chr11;chr11;chr11;chr11;chr11;chr11;chr11;chr11;chr11;chr11;chr11	69673110;69673110;69674047;69674047;69674202;69674202;69674469;69674469;69677090;69677090;69677973;69677973;69678137;69678137;69678622;69678622;69678822;69678822;69680143;69680143;69681663;69681989	69673636;69673636;69674097;69674097;69674285;69674285;69674606;69674606;69677167;69677167;69678020;69678020;69678284;69678284;69678733;69678733;69679061;69679061;69680850;69680850;69681970;69682084	-;-;-;-;-;-;-;-;-;-;-;-;-;-;-;-;-;-;-;-;-;-	2538	1790	chr11;chr11;chr11;chr11;chr11;chr11;chr11;chr11;chr11;chr11;chr11;chr11;chr11;chr11;chr11;chr11;chr11;chr11;chr11;chr11;chr11;chr11	69673110;69673110;69674047;69674047;69674202;69674202;69674469;69674469;69677090;69677090;69677973;69677973;69678137;69678137;69678622;69678622;69678822;69678822;69680143;69680143;69681663;69681989	69673636;69673636;69674097;69674097;69674285;69674285;69674606;69674606;69677167;69677167;69678020;69678020;69678284;69678284;69678733;69678733;69679061;69679061;69680850;69680850;69681970;69682084	-;-;-;-;-;-;-;-;-;-;-;-;-;-;-;-;-;-;-;-;-;-	2538	1464	chr11;chr11;chr11;chr11;chr11;chr11;chr11;chr11;chr11;chr11;chr11;chr11;chr11;chr11;chr11;chr11;chr11;chr11;chr11;chr11;chr11;chr11	69673110;69673110;69674047;69674047;69674202;69674202;69674469;69674469;69677090;69677090;69677973;69677973;69678137;69678137;69678622;69678622;69678822;69678822;69680143;69680143;69681663;69681989	69673636;69673636;69674097;69674097;69674285;69674285;69674606;69674606;69677167;69677167;69678020;69678020;69678284;69678284;69678733;69678733;69679061;69679061;69680850;69680850;69681970;69682084	-;-;-;-;-;-;-;-;-;-;-;-;-;-;-;-;-;-;-;-;-;-	2538	2673	chr11;chr11;chr11;chr11;chr11;chr11;chr11;chr11;chr11;chr11;chr11;chr11;chr11;chr11;chr11;chr11;chr11;chr11;chr11;chr11;chr11;chr11	69673110;69673110;69674047;69674047;69674202;69674202;69674469;69674469;69677090;69677090;69677973;69677973;69678137;69678137;69678622;69678622;69678822;69678822;69680143;69680143;69681663;69681989	69673636;69673636;69674097;69674097;69674285;69674285;69674606;69674606;69677167;69677167;69678020;69678020;69678284;69678284;69678733;69678733;69679061;69679061;69680850;69680850;69681970;69682084	-;-;-;-;-;-;-;-;-;-;-;-;-;-;-;-;-;-;-;-;-;-	2538	2942	chr11;chr11;chr11;chr11;chr11;chr11;chr11;chr11;chr11;chr11;chr11;chr11;chr11;chr11;chr11;chr11;chr11;chr11;chr11;chr11;chr11;chr11	69673110;69673110;69674047;69674047;69674202;69674202;69674469;69674469;69677090;69677090;69677973;69677973;69678137;69678137;69678622;69678622;69678822;69678822;69680143;69680143;69681663;69681989	69673636;69673636;69674097;69674097;69674285;69674285;69674606;69674606;69677167;69677167;69678020;69678020;69678284;69678284;69678733;69678733;69679061;69679061;69680850;69680850;69681970;69682084	-;-;-;-;-;-;-;-;-;-;-;-;-;-;-;-;-;-;-;-;-;-	2538	2024	chr11;chr11;chr11;chr11;chr11;chr11;chr11;chr11;chr11;chr11;chr11;chr11;chr11;chr11;chr11;chr11;chr11;chr11;chr11;chr11;chr11;chr11	69673110;69673110;69674047;69674047;69674202;69674202;69674469;69674469;69677090;69677090;69677973;69677973;69678137;69678137;69678622;69678622;69678822;69678822;69680143;69680143;69681663;69681989	69673636;69673636;69674097;69674097;69674285;69674285;69674606;69674606;69677167;69677167;69678020;69678020;69678284;69678284;69678733;69678733;69679061;69679061;69680850;69680850;69681970;69682084	-;-;-;-;-;-;-;-;-;-;-;-;-;-;-;-;-;-;-;-;-;-	2538	2187	chr11;chr11;chr11;chr11;chr11;chr11;chr11;chr11;chr11;chr11;chr11;chr11;chr11;chr11;chr11;chr11;chr11;chr11;chr11;chr11;chr11;chr11	69673110;69673110;69674047;69674047;69674202;69674202;69674469;69674469;69677090;69677090;69677973;69677973;69678137;69678137;69678622;69678622;69678822;69678822;69680143;69680143;69681663;69681989	69673636;69673636;69674097;69674097;69674285;69674285;69674606;69674606;69677167;69677167;69678020;69678020;69678284;69678284;69678733;69678733;69679061;69679061;69680850;69680850;69681970;69682084	-;-;-;-;-;-;-;-;-;-;-;-;-;-;-;-;-;-;-;-;-;-	2538	2346	chr11;chr11;chr11;chr11;chr11;chr11;chr11;chr11;chr11;chr11;chr11;chr11;chr11;chr11;chr11;chr11;chr11;chr11;chr11;chr11;chr11;chr11	69673110;69673110;69674047;69674047;69674202;69674202;69674469;69674469;69677090;69677090;69677973;69677973;69678137;69678137;69678622;69678622;69678822;69678822;69680143;69680143;69681663;69681989	69673636;69673636;69674097;69674097;69674285;69674285;69674606;69674606;69677167;69677167;69678020;69678020;69678284;69678284;69678733;69678733;69679061;69679061;69680850;69680850;69681970;69682084	-;-;-;-;-;-;-;-;-;-;-;-;-;-;-;-;-;-;-;-;-;-	2538	2704
Gcat	chr15;chr15;chr15;chr15;chr15;chr15;chr15;chr15;chr15;chr15;chr15;chr15;chr15;chr15;chr15;chr15;chr15;chr15	79030874;79030874;79033931;79033931;79034960;79034960;79035257;79035257;79035777;79035777;79036020;79036020;79036267;79036267;79036753;79036753;79037143;79041928	79031120;79031120;79034061;79034061;79035061;79035061;79035403;79035403;79035931;79035931;79036102;79036102;79036438;79036438;79036874;79036874;79038356;79042531	+;+;+;+;+;+;+;+;+;+;+;+;+;+;+;+;+;+	2977	850	chr15;chr15;chr15;chr15;chr15;chr15;chr15;chr15;chr15;chr15;chr15;chr15;chr15;chr15;chr15;chr15;chr15;chr15	79030874;79030874;79033931;79033931;79034960;79034960;79035257;79035257;79035777;79035777;79036020;79036020;79036267;79036267;79036753;79036753;79037143;79041928	79031120;79031120;79034061;79034061;79035061;79035061;79035403;79035403;79035931;79035931;79036102;79036102;79036438;79036438;79036874;79036874;79038356;79042531	+;+;+;+;+;+;+;+;+;+;+;+;+;+;+;+;+;+	2977	743	chr15;chr15;chr15;chr15;chr15;chr15;chr15;chr15;chr15;chr15;chr15;chr15;chr15;chr15;chr15;chr15;chr15;chr15	79030874;79030874;79033931;79033931;79034960;79034960;79035257;79035257;79035777;79035777;79036020;79036020;79036267;79036267;79036753;79036753;79037143;79041928	79031120;79031120;79034061;79034061;79035061;79035061;79035403;79035403;79035931;79035931;79036102;79036102;79036438;79036438;79036874;79036874;79038356;79042531	+;+;+;+;+;+;+;+;+;+;+;+;+;+;+;+;+;+	2977	672	chr15;chr15;chr15;chr15;chr15;chr15;chr15;chr15;chr15;chr15;chr15;chr15;chr15;chr15;chr15;chr15;chr15;chr15	79030874;79030874;79033931;79033931;79034960;79034960;79035257;79035257;79035777;79035777;79036020;79036020;79036267;79036267;79036753;79036753;79037143;79041928	79031120;79031120;79034061;79034061;79035061;79035061;79035403;79035403;79035931;79035931;79036102;79036102;79036438;79036438;79036874;79036874;79038356;79042531	+;+;+;+;+;+;+;+;+;+;+;+;+;+;+;+;+;+	2977	714	chr15;chr15;chr15;chr15;chr15;chr15;chr15;chr15;chr15;chr15;chr15;chr15;chr15;chr15;chr15;chr15;chr15;chr15	79030874;79030874;79033931;79033931;79034960;79034960;79035257;79035257;79035777;79035777;79036020;79036020;79036267;79036267;79036753;79036753;79037143;79041928	79031120;79031120;79034061;79034061;79035061;79035061;79035403;79035403;79035931;79035931;79036102;79036102;79036438;79036438;79036874;79036874;79038356;79042531	+;+;+;+;+;+;+;+;+;+;+;+;+;+;+;+;+;+	2977	696	chr15;chr15;chr15;chr15;chr15;chr15;chr15;chr15;chr15;chr15;chr15;chr15;chr15;chr15;chr15;chr15;chr15;chr15	79030874;79030874;79033931;79033931;79034960;79034960;79035257;79035257;79035777;79035777;79036020;79036020;79036267;79036267;79036753;79036753;79037143;79041928	79031120;79031120;79034061;79034061;79035061;79035061;79035403;79035403;79035931;79035931;79036102;79036102;79036438;79036438;79036874;79036874;79038356;79042531	+;+;+;+;+;+;+;+;+;+;+;+;+;+;+;+;+;+	2977	770	chr15;chr15;chr15;chr15;chr15;chr15;chr15;chr15;chr15;chr15;chr15;chr15;chr15;chr15;chr15;chr15;chr15;chr15	79030874;79030874;79033931;79033931;79034960;79034960;79035257;79035257;79035777;79035777;79036020;79036020;79036267;79036267;79036753;79036753;79037143;79041928	79031120;79031120;79034061;79034061;79035061;79035061;79035403;79035403;79035931;79035931;79036102;79036102;79036438;79036438;79036874;79036874;79038356;79042531	+;+;+;+;+;+;+;+;+;+;+;+;+;+;+;+;+;+	2977	804	chr15;chr15;chr15;chr15;chr15;chr15;chr15;chr15;chr15;chr15;chr15;chr15;chr15;chr15;chr15;chr15;chr15;chr15	79030874;79030874;79033931;79033931;79034960;79034960;79035257;79035257;79035777;79035777;79036020;79036020;79036267;79036267;79036753;79036753;79037143;79041928	79031120;79031120;79034061;79034061;79035061;79035061;79035403;79035403;79035931;79035931;79036102;79036102;79036438;79036438;79036874;79036874;79038356;79042531	+;+;+;+;+;+;+;+;+;+;+;+;+;+;+;+;+;+	2977	671	chr15;chr15;chr15;chr15;chr15;chr15;chr15;chr15;chr15;chr15;chr15;chr15;chr15;chr15;chr15;chr15;chr15;chr15	79030874;79030874;79033931;79033931;79034960;79034960;79035257;79035257;79035777;79035777;79036020;79036020;79036267;79036267;79036753;79036753;79037143;79041928	79031120;79031120;79034061;79034061;79035061;79035061;79035403;79035403;79035931;79035931;79036102;79036102;79036438;79036438;79036874;79036874;79038356;79042531	+;+;+;+;+;+;+;+;+;+;+;+;+;+;+;+;+;+	2977	782	chr15;chr15;chr15;chr15;chr15;chr15;chr15;chr15;chr15;chr15;chr15;chr15;chr15;chr15;chr15;chr15;chr15;chr15	79030874;79030874;79033931;79033931;79034960;79034960;79035257;79035257;79035777;79035777;79036020;79036020;79036267;79036267;79036753;79036753;79037143;79041928	79031120;79031120;79034061;79034061;79035061;79035061;79035403;79035403;79035931;79035931;79036102;79036102;79036438;79036438;79036874;79036874;79038356;79042531	+;+;+;+;+;+;+;+;+;+;+;+;+;+;+;+;+;+	2977	826	chr15;chr15;chr15;chr15;chr15;chr15;chr15;chr15;chr15;chr15;chr15;chr15;chr15;chr15;chr15;chr15;chr15;chr15	79030874;79030874;79033931;79033931;79034960;79034960;79035257;79035257;79035777;79035777;79036020;79036020;79036267;79036267;79036753;79036753;79037143;79041928	79031120;79031120;79034061;79034061;79035061;79035061;79035403;79035403;79035931;79035931;79036102;79036102;79036438;79036438;79036874;79036874;79038356;79042531	+;+;+;+;+;+;+;+;+;+;+;+;+;+;+;+;+;+	2977	911	chr15;chr15;chr15;chr15;chr15;chr15;chr15;chr15;chr15;chr15;chr15;chr15;chr15;chr15;chr15;chr15;chr15;chr15	79030874;79030874;79033931;79033931;79034960;79034960;79035257;79035257;79035777;79035777;79036020;79036020;79036267;79036267;79036753;79036753;79037143;79041928	79031120;79031120;79034061;79034061;79035061;79035061;79035403;79035403;79035931;79035931;79036102;79036102;79036438;79036438;79036874;79036874;79038356;79042531	+;+;+;+;+;+;+;+;+;+;+;+;+;+;+;+;+;+	2977	775	chr15;chr15;chr15;chr15;chr15;chr15;chr15;chr15;chr15;chr15;chr15;chr15;chr15;chr15;chr15;chr15;chr15;chr15	79030874;79030874;79033931;79033931;79034960;79034960;79035257;79035257;79035777;79035777;79036020;79036020;79036267;79036267;79036753;79036753;79037143;79041928	79031120;79031120;79034061;79034061;79035061;79035061;79035403;79035403;79035931;79035931;79036102;79036102;79036438;79036438;79036874;79036874;79038356;79042531	+;+;+;+;+;+;+;+;+;+;+;+;+;+;+;+;+;+	2977	468	chr15;chr15;chr15;chr15;chr15;chr15;chr15;chr15;chr15;chr15;chr15;chr15;chr15;chr15;chr15;chr15;chr15;chr15	79030874;79030874;79033931;79033931;79034960;79034960;79035257;79035257;79035777;79035777;79036020;79036020;79036267;79036267;79036753;79036753;79037143;79041928	79031120;79031120;79034061;79034061;79035061;79035061;79035403;79035403;79035931;79035931;79036102;79036102;79036438;79036438;79036874;79036874;79038356;79042531	+;+;+;+;+;+;+;+;+;+;+;+;+;+;+;+;+;+	2977	681	chr15;chr15;chr15;chr15;chr15;chr15;chr15;chr15;chr15;chr15;chr15;chr15;chr15;chr15;chr15;chr15;chr15;chr15	79030874;79030874;79033931;79033931;79034960;79034960;79035257;79035257;79035777;79035777;79036020;79036020;79036267;79036267;79036753;79036753;79037143;79041928	79031120;79031120;79034061;79034061;79035061;79035061;79035403;79035403;79035931;79035931;79036102;79036102;79036438;79036438;79036874;79036874;79038356;79042531	+;+;+;+;+;+;+;+;+;+;+;+;+;+;+;+;+;+	2977	508	chr15;chr15;chr15;chr15;chr15;chr15;chr15;chr15;chr15;chr15;chr15;chr15;chr15;chr15;chr15;chr15;chr15;chr15	79030874;79030874;79033931;79033931;79034960;79034960;79035257;79035257;79035777;79035777;79036020;79036020;79036267;79036267;79036753;79036753;79037143;79041928	79031120;79031120;79034061;79034061;79035061;79035061;79035403;79035403;79035931;79035931;79036102;79036102;79036438;79036438;79036874;79036874;79038356;79042531	+;+;+;+;+;+;+;+;+;+;+;+;+;+;+;+;+;+	2977	285	chr15;chr15;chr15;chr15;chr15;chr15;chr15;chr15;chr15;chr15;chr15;chr15;chr15;chr15;chr15;chr15;chr15;chr15	79030874;79030874;79033931;79033931;79034960;79034960;79035257;79035257;79035777;79035777;79036020;79036020;79036267;79036267;79036753;79036753;79037143;79041928	79031120;79031120;79034061;79034061;79035061;79035061;79035403;79035403;79035931;79035931;79036102;79036102;79036438;79036438;79036874;79036874;79038356;79042531	+;+;+;+;+;+;+;+;+;+;+;+;+;+;+;+;+;+	2977	468	chr15;chr15;chr15;chr15;chr15;chr15;chr15;chr15;chr15;chr15;chr15;chr15;chr15;chr15;chr15;chr15;chr15;chr15	79030874;79030874;79033931;79033931;79034960;79034960;79035257;79035257;79035777;79035777;79036020;79036020;79036267;79036267;79036753;79036753;79037143;79041928	79031120;79031120;79034061;79034061;79035061;79035061;79035403;79035403;79035931;79035931;79036102;79036102;79036438;79036438;79036874;79036874;79038356;79042531	+;+;+;+;+;+;+;+;+;+;+;+;+;+;+;+;+;+	2977	453	chr15;chr15;chr15;chr15;chr15;chr15;chr15;chr15;chr15;chr15;chr15;chr15;chr15;chr15;chr15;chr15;chr15;chr15	79030874;79030874;79033931;79033931;79034960;79034960;79035257;79035257;79035777;79035777;79036020;79036020;79036267;79036267;79036753;79036753;79037143;79041928	79031120;79031120;79034061;79034061;79035061;79035061;79035403;79035403;79035931;79035931;79036102;79036102;79036438;79036438;79036874;79036874;79038356;79042531	+;+;+;+;+;+;+;+;+;+;+;+;+;+;+;+;+;+	2977	391	chr15;chr15;chr15;chr15;chr15;chr15;chr15;chr15;chr15;chr15;chr15;chr15;chr15;chr15;chr15;chr15;chr15;chr15	79030874;79030874;79033931;79033931;79034960;79034960;79035257;79035257;79035777;79035777;79036020;79036020;79036267;79036267;79036753;79036753;79037143;79041928	79031120;79031120;79034061;79034061;79035061;79035061;79035403;79035403;79035931;79035931;79036102;79036102;79036438;79036438;79036874;79036874;79038356;79042531	+;+;+;+;+;+;+;+;+;+;+;+;+;+;+;+;+;+	2977	313	chr15;chr15;chr15;chr15;chr15;chr15;chr15;chr15;chr15;chr15;chr15;chr15;chr15;chr15;chr15;chr15;chr15;chr15	79030874;79030874;79033931;79033931;79034960;79034960;79035257;79035257;79035777;79035777;79036020;79036020;79036267;79036267;79036753;79036753;79037143;79041928	79031120;79031120;79034061;79034061;79035061;79035061;79035403;79035403;79035931;79035931;79036102;79036102;79036438;79036438;79036874;79036874;79038356;79042531	+;+;+;+;+;+;+;+;+;+;+;+;+;+;+;+;+;+	2977	480	chr15;chr15;chr15;chr15;chr15;chr15;chr15;chr15;chr15;chr15;chr15;chr15;chr15;chr15;chr15;chr15;chr15;chr15	79030874;79030874;79033931;79033931;79034960;79034960;79035257;79035257;79035777;79035777;79036020;79036020;79036267;79036267;79036753;79036753;79037143;79041928	79031120;79031120;79034061;79034061;79035061;79035061;79035403;79035403;79035931;79035931;79036102;79036102;79036438;79036438;79036874;79036874;79038356;79042531	+;+;+;+;+;+;+;+;+;+;+;+;+;+;+;+;+;+	2977	513	chr15;chr15;chr15;chr15;chr15;chr15;chr15;chr15;chr15;chr15;chr15;chr15;chr15;chr15;chr15;chr15;chr15;chr15	79030874;79030874;79033931;79033931;79034960;79034960;79035257;79035257;79035777;79035777;79036020;79036020;79036267;79036267;79036753;79036753;79037143;79041928	79031120;79031120;79034061;79034061;79035061;79035061;79035403;79035403;79035931;79035931;79036102;79036102;79036438;79036438;79036874;79036874;79038356;79042531	+;+;+;+;+;+;+;+;+;+;+;+;+;+;+;+;+;+	2977	353	chr15;chr15;chr15;chr15;chr15;chr15;chr15;chr15;chr15;chr15;chr15;chr15;chr15;chr15;chr15;chr15;chr15;chr15	79030874;79030874;79033931;79033931;79034960;79034960;79035257;79035257;79035777;79035777;79036020;79036020;79036267;79036267;79036753;79036753;79037143;79041928	79031120;79031120;79034061;79034061;79035061;79035061;79035403;79035403;79035931;79035931;79036102;79036102;79036438;79036438;79036874;79036874;79038356;79042531	+;+;+;+;+;+;+;+;+;+;+;+;+;+;+;+;+;+	2977	322	chr15;chr15;chr15;chr15;chr15;chr15;chr15;chr15;chr15;chr15;chr15;chr15;chr15;chr15;chr15;chr15;chr15;chr15	79030874;79030874;79033931;79033931;79034960;79034960;79035257;79035257;79035777;79035777;79036020;79036020;79036267;79036267;79036753;79036753;79037143;79041928	79031120;79031120;79034061;79034061;79035061;79035061;79035403;79035403;79035931;79035931;79036102;79036102;79036438;79036438;79036874;79036874;79038356;79042531	+;+;+;+;+;+;+;+;+;+;+;+;+;+;+;+;+;+	2977	435	chr15;chr15;chr15;chr15;chr15;chr15;chr15;chr15;chr15;chr15;chr15;chr15;chr15;chr15;chr15;chr15;chr15;chr15	79030874;79030874;79033931;79033931;79034960;79034960;79035257;79035257;79035777;79035777;79036020;79036020;79036267;79036267;79036753;79036753;79037143;79041928	79031120;79031120;79034061;79034061;79035061;79035061;79035403;79035403;79035931;79035931;79036102;79036102;79036438;79036438;79036874;79036874;79038356;79042531	+;+;+;+;+;+;+;+;+;+;+;+;+;+;+;+;+;+	2977	498
Klhdc7b	chr15	89384059	89389821	+	5763	1	chr15	89384059	89389821	+	5763	4	chr15	89384059	89389821	+	5763	0	chr15	89384059	89389821	+	5763	2	chr15	89384059	89389821	+	5763	1	chr15	89384059	89389821	+	5763	3	chr15	89384059	89389821	+	5763	0	chr15	89384059	89389821	+	5763	1	chr15	89384059	89389821	+	5763	0	chr15	89384059	89389821	+	5763	0	chr15	89384059	89389821	+	5763	4	chr15	89384059	89389821	+	5763	0	chr15	89384059	89389821	+	5763	4	chr15	89384059	89389821	+	5763	3	chr15	89384059	89389821	+	5763	0	chr15	89384059	89389821	+	5763	0	chr15	89384059	89389821	+	5763	2	chr15	89384059	89389821	+	5763	2	chr15	89384059	89389821	+	5763	8	chr15	89384059	89389821	+	5763	12	chr15	89384059	89389821	+	5763	0	chr15	89384059	89389821	+	5763	0	chr15	89384059	89389821	+	5763	1	chr15	89384059	89389821	+	5763	4	chr15	89384059	89389821	+	5763	2	chr15	89384059	89389821	+	5763	4
Bmp7	chr2;chr2;chr2;chr2;chr2;chr2;chr2	172868012;172872872;172875215;172879326;172893448;172916467;172939655	172870286;172872982;172875291;172879523;172893596;172916659;172940321	-;-;-;-;-;-;-	3670	34	chr2;chr2;chr2;chr2;chr2;chr2;chr2	172868012;172872872;172875215;172879326;172893448;172916467;172939655	172870286;172872982;172875291;172879523;172893596;172916659;172940321	-;-;-;-;-;-;-	3670	35	chr2;chr2;chr2;chr2;chr2;chr2;chr2	172868012;172872872;172875215;172879326;172893448;172916467;172939655	172870286;172872982;172875291;172879523;172893596;172916659;172940321	-;-;-;-;-;-;-	3670	53	chr2;chr2;chr2;chr2;chr2;chr2;chr2	172868012;172872872;172875215;172879326;172893448;172916467;172939655	172870286;172872982;172875291;172879523;172893596;172916659;172940321	-;-;-;-;-;-;-	3670	43	chr2;chr2;chr2;chr2;chr2;chr2;chr2	172868012;172872872;172875215;172879326;172893448;172916467;172939655	172870286;172872982;172875291;172879523;172893596;172916659;172940321	-;-;-;-;-;-;-	3670	42	chr2;chr2;chr2;chr2;chr2;chr2;chr2	172868012;172872872;172875215;172879326;172893448;172916467;172939655	172870286;172872982;172875291;172879523;172893596;172916659;172940321	-;-;-;-;-;-;-	3670	31	chr2;chr2;chr2;chr2;chr2;chr2;chr2	172868012;172872872;172875215;172879326;172893448;172916467;172939655	172870286;172872982;172875291;172879523;172893596;172916659;172940321	-;-;-;-;-;-;-	3670	38	chr2;chr2;chr2;chr2;chr2;chr2;chr2	172868012;172872872;172875215;172879326;172893448;172916467;172939655	172870286;172872982;172875291;172879523;172893596;172916659;172940321	-;-;-;-;-;-;-	3670	38	chr2;chr2;chr2;chr2;chr2;chr2;chr2	172868012;172872872;172875215;172879326;172893448;172916467;172939655	172870286;172872982;172875291;172879523;172893596;172916659;172940321	-;-;-;-;-;-;-	3670	29	chr2;chr2;chr2;chr2;chr2;chr2;chr2	172868012;172872872;172875215;172879326;172893448;172916467;172939655	172870286;172872982;172875291;172879523;172893596;172916659;172940321	-;-;-;-;-;-;-	3670	49	chr2;chr2;chr2;chr2;chr2;chr2;chr2	172868012;172872872;172875215;172879326;172893448;172916467;172939655	172870286;172872982;172875291;172879523;172893596;172916659;172940321	-;-;-;-;-;-;-	3670	59	chr2;chr2;chr2;chr2;chr2;chr2;chr2	172868012;172872872;172875215;172879326;172893448;172916467;172939655	172870286;172872982;172875291;172879523;172893596;172916659;172940321	-;-;-;-;-;-;-	3670	49	chr2;chr2;chr2;chr2;chr2;chr2;chr2	172868012;172872872;172875215;172879326;172893448;172916467;172939655	172870286;172872982;172875291;172879523;172893596;172916659;172940321	-;-;-;-;-;-;-	3670	91	chr2;chr2;chr2;chr2;chr2;chr2;chr2	172868012;172872872;172875215;172879326;172893448;172916467;172939655	172870286;172872982;172875291;172879523;172893596;172916659;172940321	-;-;-;-;-;-;-	3670	168	chr2;chr2;chr2;chr2;chr2;chr2;chr2	172868012;172872872;172875215;172879326;172893448;172916467;172939655	172870286;172872982;172875291;172879523;172893596;172916659;172940321	-;-;-;-;-;-;-	3670	1508	chr2;chr2;chr2;chr2;chr2;chr2;chr2	172868012;172872872;172875215;172879326;172893448;172916467;172939655	172870286;172872982;172875291;172879523;172893596;172916659;172940321	-;-;-;-;-;-;-	3670	1079	chr2;chr2;chr2;chr2;chr2;chr2;chr2	172868012;172872872;172875215;172879326;172893448;172916467;172939655	172870286;172872982;172875291;172879523;172893596;172916659;172940321	-;-;-;-;-;-;-	3670	1040	chr2;chr2;chr2;chr2;chr2;chr2;chr2	172868012;172872872;172875215;172879326;172893448;172916467;172939655	172870286;172872982;172875291;172879523;172893596;172916659;172940321	-;-;-;-;-;-;-	3670	1004	chr2;chr2;chr2;chr2;chr2;chr2;chr2	172868012;172872872;172875215;172879326;172893448;172916467;172939655	172870286;172872982;172875291;172879523;172893596;172916659;172940321	-;-;-;-;-;-;-	3670	1160	chr2;chr2;chr2;chr2;chr2;chr2;chr2	172868012;172872872;172875215;172879326;172893448;172916467;172939655	172870286;172872982;172875291;172879523;172893596;172916659;172940321	-;-;-;-;-;-;-	3670	950	chr2;chr2;chr2;chr2;chr2;chr2;chr2	172868012;172872872;172875215;172879326;172893448;172916467;172939655	172870286;172872982;172875291;172879523;172893596;172916659;172940321	-;-;-;-;-;-;-	3670	1235	chr2;chr2;chr2;chr2;chr2;chr2;chr2	172868012;172872872;172875215;172879326;172893448;172916467;172939655	172870286;172872982;172875291;172879523;172893596;172916659;172940321	-;-;-;-;-;-;-	3670	1205	chr2;chr2;chr2;chr2;chr2;chr2;chr2	172868012;172872872;172875215;172879326;172893448;172916467;172939655	172870286;172872982;172875291;172879523;172893596;172916659;172940321	-;-;-;-;-;-;-	3670	1055	chr2;chr2;chr2;chr2;chr2;chr2;chr2	172868012;172872872;172875215;172879326;172893448;172916467;172939655	172870286;172872982;172875291;172879523;172893596;172916659;172940321	-;-;-;-;-;-;-	3670	1087	chr2;chr2;chr2;chr2;chr2;chr2;chr2	172868012;172872872;172875215;172879326;172893448;172916467;172939655	172870286;172872982;172875291;172879523;172893596;172916659;172940321	-;-;-;-;-;-;-	3670	1494	chr2;chr2;chr2;chr2;chr2;chr2;chr2	172868012;172872872;172875215;172879326;172893448;172916467;172939655	172870286;172872982;172875291;172879523;172893596;172916659;172940321	-;-;-;-;-;-;-	3670	1745
Kdr	chr5;chr5;chr5;chr5;chr5;chr5;chr5;chr5;chr5;chr5;chr5;chr5;chr5;chr5;chr5;chr5;chr5;chr5;chr5;chr5;chr5;chr5;chr5;chr5;chr5;chr5;chr5;chr5;chr5;chr5;chr5;chr5;chr5;chr5;chr5;chr5;chr5;chr5;chr5;chr5;chr5;chr5;chr5	75932827;75936295;75936839;75941810;75943435;75943925;75944271;75944523;75946819;75948751;75949515;75950109;75951814;75952272;75952840;75956154;75956964;75957365;75959117;75960710;75960710;75961734;75961734;75962710;75962710;75964575;75964575;75964825;75964825;75966347;75966347;75967672;75967672;75968321;75968321;75968731;75968731;75972253;75972253;75974402;75974402;75978102;75978102	75934618;75936380;75936938;75941961;75943540;75944024;75944382;75944645;75946916;75948904;75949603;75950222;75951918;75952407;75952946;75956285;75957110;75959458;75959458;75960818;75960818;75961845;75961845;75962866;75962866;75964738;75964738;75964939;75964939;75966524;75966524;75967811;75967811;75968489;75968489;75968861;75968861;75972455;75972455;75974495;75974495;75978455;75978455	-;-;-;-;-;-;-;-;-;-;-;-;-;-;-;-;-;-;-;-;-;-;-;-;-;-;-;-;-;-;-;-;-;-;-;-;-;-;-;-;-;-;-	7673	144	chr5;chr5;chr5;chr5;chr5;chr5;chr5;chr5;chr5;chr5;chr5;chr5;chr5;chr5;chr5;chr5;chr5;chr5;chr5;chr5;chr5;chr5;chr5;chr5;chr5;chr5;chr5;chr5;chr5;chr5;chr5;chr5;chr5;chr5;chr5;chr5;chr5;chr5;chr5;chr5;chr5;chr5;chr5	75932827;75936295;75936839;75941810;75943435;75943925;75944271;75944523;75946819;75948751;75949515;75950109;75951814;75952272;75952840;75956154;75956964;75957365;75959117;75960710;75960710;75961734;75961734;75962710;75962710;75964575;75964575;75964825;75964825;75966347;75966347;75967672;75967672;75968321;75968321;75968731;75968731;75972253;75972253;75974402;75974402;75978102;75978102	75934618;75936380;75936938;75941961;75943540;75944024;75944382;75944645;75946916;75948904;75949603;75950222;75951918;75952407;75952946;75956285;75957110;75959458;75959458;75960818;75960818;75961845;75961845;75962866;75962866;75964738;75964738;75964939;75964939;75966524;75966524;75967811;75967811;75968489;75968489;75968861;75968861;75972455;75972455;75974495;75974495;75978455;75978455	-;-;-;-;-;-;-;-;-;-;-;-;-;-;-;-;-;-;-;-;-;-;-;-;-;-;-;-;-;-;-;-;-;-;-;-;-;-;-;-;-;-;-	7673	107	chr5;chr5;chr5;chr5;chr5;chr5;chr5;chr5;chr5;chr5;chr5;chr5;chr5;chr5;chr5;chr5;chr5;chr5;chr5;chr5;chr5;chr5;chr5;chr5;chr5;chr5;chr5;chr5;chr5;chr5;chr5;chr5;chr5;chr5;chr5;chr5;chr5;chr5;chr5;chr5;chr5;chr5;chr5	75932827;75936295;75936839;75941810;75943435;75943925;75944271;75944523;75946819;75948751;75949515;75950109;75951814;75952272;75952840;75956154;75956964;75957365;75959117;75960710;75960710;75961734;75961734;75962710;75962710;75964575;75964575;75964825;75964825;75966347;75966347;75967672;75967672;75968321;75968321;75968731;75968731;75972253;75972253;75974402;75974402;75978102;75978102	75934618;75936380;75936938;75941961;75943540;75944024;75944382;75944645;75946916;75948904;75949603;75950222;75951918;75952407;75952946;75956285;75957110;75959458;75959458;75960818;75960818;75961845;75961845;75962866;75962866;75964738;75964738;75964939;75964939;75966524;75966524;75967811;75967811;75968489;75968489;75968861;75968861;75972455;75972455;75974495;75974495;75978455;75978455	-;-;-;-;-;-;-;-;-;-;-;-;-;-;-;-;-;-;-;-;-;-;-;-;-;-;-;-;-;-;-;-;-;-;-;-;-;-;-;-;-;-;-	7673	65	chr5;chr5;chr5;chr5;chr5;chr5;chr5;chr5;chr5;chr5;chr5;chr5;chr5;chr5;chr5;chr5;chr5;chr5;chr5;chr5;chr5;chr5;chr5;chr5;chr5;chr5;chr5;chr5;chr5;chr5;chr5;chr5;chr5;chr5;chr5;chr5;chr5;chr5;chr5;chr5;chr5;chr5;chr5	75932827;75936295;75936839;75941810;75943435;75943925;75944271;75944523;75946819;75948751;75949515;75950109;75951814;75952272;75952840;75956154;75956964;75957365;75959117;75960710;75960710;75961734;75961734;75962710;75962710;75964575;75964575;75964825;75964825;75966347;75966347;75967672;75967672;75968321;75968321;75968731;75968731;75972253;75972253;75974402;75974402;75978102;75978102	75934618;75936380;75936938;75941961;75943540;75944024;75944382;75944645;75946916;75948904;75949603;75950222;75951918;75952407;75952946;75956285;75957110;75959458;75959458;75960818;75960818;75961845;75961845;75962866;75962866;75964738;75964738;75964939;75964939;75966524;75966524;75967811;75967811;75968489;75968489;75968861;75968861;75972455;75972455;75974495;75974495;75978455;75978455	-;-;-;-;-;-;-;-;-;-;-;-;-;-;-;-;-;-;-;-;-;-;-;-;-;-;-;-;-;-;-;-;-;-;-;-;-;-;-;-;-;-;-	7673	86	chr5;chr5;chr5;chr5;chr5;chr5;chr5;chr5;chr5;chr5;chr5;chr5;chr5;chr5;chr5;chr5;chr5;chr5;chr5;chr5;chr5;chr5;chr5;chr5;chr5;chr5;chr5;chr5;chr5;chr5;chr5;chr5;chr5;chr5;chr5;chr5;chr5;chr5;chr5;chr5;chr5;chr5;chr5	75932827;75936295;75936839;75941810;75943435;75943925;75944271;75944523;75946819;75948751;75949515;75950109;75951814;75952272;75952840;75956154;75956964;75957365;75959117;75960710;75960710;75961734;75961734;75962710;75962710;75964575;75964575;75964825;75964825;75966347;75966347;75967672;75967672;75968321;75968321;75968731;75968731;75972253;75972253;75974402;75974402;75978102;75978102	75934618;75936380;75936938;75941961;75943540;75944024;75944382;75944645;75946916;75948904;75949603;75950222;75951918;75952407;75952946;75956285;75957110;75959458;75959458;75960818;75960818;75961845;75961845;75962866;75962866;75964738;75964738;75964939;75964939;75966524;75966524;75967811;75967811;75968489;75968489;75968861;75968861;75972455;75972455;75974495;75974495;75978455;75978455	-;-;-;-;-;-;-;-;-;-;-;-;-;-;-;-;-;-;-;-;-;-;-;-;-;-;-;-;-;-;-;-;-;-;-;-;-;-;-;-;-;-;-	7673	49	chr5;chr5;chr5;chr5;chr5;chr5;chr5;chr5;chr5;chr5;chr5;chr5;chr5;chr5;chr5;chr5;chr5;chr5;chr5;chr5;chr5;chr5;chr5;chr5;chr5;chr5;chr5;chr5;chr5;chr5;chr5;chr5;chr5;chr5;chr5;chr5;chr5;chr5;chr5;chr5;chr5;chr5;chr5	75932827;75936295;75936839;75941810;75943435;75943925;75944271;75944523;75946819;75948751;75949515;75950109;75951814;75952272;75952840;75956154;75956964;75957365;75959117;75960710;75960710;75961734;75961734;75962710;75962710;75964575;75964575;75964825;75964825;75966347;75966347;75967672;75967672;75968321;75968321;75968731;75968731;75972253;75972253;75974402;75974402;75978102;75978102	75934618;75936380;75936938;75941961;75943540;75944024;75944382;75944645;75946916;75948904;75949603;75950222;75951918;75952407;75952946;75956285;75957110;75959458;75959458;75960818;75960818;75961845;75961845;75962866;75962866;75964738;75964738;75964939;75964939;75966524;75966524;75967811;75967811;75968489;75968489;75968861;75968861;75972455;75972455;75974495;75974495;75978455;75978455	-;-;-;-;-;-;-;-;-;-;-;-;-;-;-;-;-;-;-;-;-;-;-;-;-;-;-;-;-;-;-;-;-;-;-;-;-;-;-;-;-;-;-	7673	61	chr5;chr5;chr5;chr5;chr5;chr5;chr5;chr5;chr5;chr5;chr5;chr5;chr5;chr5;chr5;chr5;chr5;chr5;chr5;chr5;chr5;chr5;chr5;chr5;chr5;chr5;chr5;chr5;chr5;chr5;chr5;chr5;chr5;chr5;chr5;chr5;chr5;chr5;chr5;chr5;chr5;chr5;chr5	75932827;75936295;75936839;75941810;75943435;75943925;75944271;75944523;75946819;75948751;75949515;75950109;75951814;75952272;75952840;75956154;75956964;75957365;75959117;75960710;75960710;75961734;75961734;75962710;75962710;75964575;75964575;75964825;75964825;75966347;75966347;75967672;75967672;75968321;75968321;75968731;75968731;75972253;75972253;75974402;75974402;75978102;75978102	75934618;75936380;75936938;75941961;75943540;75944024;75944382;75944645;75946916;75948904;75949603;75950222;75951918;75952407;75952946;75956285;75957110;75959458;75959458;75960818;75960818;75961845;75961845;75962866;75962866;75964738;75964738;75964939;75964939;75966524;75966524;75967811;75967811;75968489;75968489;75968861;75968861;75972455;75972455;75974495;75974495;75978455;75978455	-;-;-;-;-;-;-;-;-;-;-;-;-;-;-;-;-;-;-;-;-;-;-;-;-;-;-;-;-;-;-;-;-;-;-;-;-;-;-;-;-;-;-	7673	117	chr5;chr5;chr5;chr5;chr5;chr5;chr5;chr5;chr5;chr5;chr5;chr5;chr5;chr5;chr5;chr5;chr5;chr5;chr5;chr5;chr5;chr5;chr5;chr5;chr5;chr5;chr5;chr5;chr5;chr5;chr5;chr5;chr5;chr5;chr5;chr5;chr5;chr5;chr5;chr5;chr5;chr5;chr5	75932827;75936295;75936839;75941810;75943435;75943925;75944271;75944523;75946819;75948751;75949515;75950109;75951814;75952272;75952840;75956154;75956964;75957365;75959117;75960710;75960710;75961734;75961734;75962710;75962710;75964575;75964575;75964825;75964825;75966347;75966347;75967672;75967672;75968321;75968321;75968731;75968731;75972253;75972253;75974402;75974402;75978102;75978102	75934618;75936380;75936938;75941961;75943540;75944024;75944382;75944645;75946916;75948904;75949603;75950222;75951918;75952407;75952946;75956285;75957110;75959458;75959458;75960818;75960818;75961845;75961845;75962866;75962866;75964738;75964738;75964939;75964939;75966524;75966524;75967811;75967811;75968489;75968489;75968861;75968861;75972455;75972455;75974495;75974495;75978455;75978455	-;-;-;-;-;-;-;-;-;-;-;-;-;-;-;-;-;-;-;-;-;-;-;-;-;-;-;-;-;-;-;-;-;-;-;-;-;-;-;-;-;-;-	7673	78	chr5;chr5;chr5;chr5;chr5;chr5;chr5;chr5;chr5;chr5;chr5;chr5;chr5;chr5;chr5;chr5;chr5;chr5;chr5;chr5;chr5;chr5;chr5;chr5;chr5;chr5;chr5;chr5;chr5;chr5;chr5;chr5;chr5;chr5;chr5;chr5;chr5;chr5;chr5;chr5;chr5;chr5;chr5	75932827;75936295;75936839;75941810;75943435;75943925;75944271;75944523;75946819;75948751;75949515;75950109;75951814;75952272;75952840;75956154;75956964;75957365;75959117;75960710;75960710;75961734;75961734;75962710;75962710;75964575;75964575;75964825;75964825;75966347;75966347;75967672;75967672;75968321;75968321;75968731;75968731;75972253;75972253;75974402;75974402;75978102;75978102	75934618;75936380;75936938;75941961;75943540;75944024;75944382;75944645;75946916;75948904;75949603;75950222;75951918;75952407;75952946;75956285;75957110;75959458;75959458;75960818;75960818;75961845;75961845;75962866;75962866;75964738;75964738;75964939;75964939;75966524;75966524;75967811;75967811;75968489;75968489;75968861;75968861;75972455;75972455;75974495;75974495;75978455;75978455	-;-;-;-;-;-;-;-;-;-;-;-;-;-;-;-;-;-;-;-;-;-;-;-;-;-;-;-;-;-;-;-;-;-;-;-;-;-;-;-;-;-;-	7673	60	chr5;chr5;chr5;chr5;chr5;chr5;chr5;chr5;chr5;chr5;chr5;chr5;chr5;chr5;chr5;chr5;chr5;chr5;chr5;chr5;chr5;chr5;chr5;chr5;chr5;chr5;chr5;chr5;chr5;chr5;chr5;chr5;chr5;chr5;chr5;chr5;chr5;chr5;chr5;chr5;chr5;chr5;chr5	75932827;75936295;75936839;75941810;75943435;75943925;75944271;75944523;75946819;75948751;75949515;75950109;75951814;75952272;75952840;75956154;75956964;75957365;75959117;75960710;75960710;75961734;75961734;75962710;75962710;75964575;75964575;75964825;75964825;75966347;75966347;75967672;75967672;75968321;75968321;75968731;75968731;75972253;75972253;75974402;75974402;75978102;75978102	75934618;75936380;75936938;75941961;75943540;75944024;75944382;75944645;75946916;75948904;75949603;75950222;75951918;75952407;75952946;75956285;75957110;75959458;75959458;75960818;75960818;75961845;75961845;75962866;75962866;75964738;75964738;75964939;75964939;75966524;75966524;75967811;75967811;75968489;75968489;75968861;75968861;75972455;75972455;75974495;75974495;75978455;75978455	-;-;-;-;-;-;-;-;-;-;-;-;-;-;-;-;-;-;-;-;-;-;-;-;-;-;-;-;-;-;-;-;-;-;-;-;-;-;-;-;-;-;-	7673	65	chr5;chr5;chr5;chr5;chr5;chr5;chr5;chr5;chr5;chr5;chr5;chr5;chr5;chr5;chr5;chr5;chr5;chr5;chr5;chr5;chr5;chr5;chr5;chr5;chr5;chr5;chr5;chr5;chr5;chr5;chr5;chr5;chr5;chr5;chr5;chr5;chr5;chr5;chr5;chr5;chr5;chr5;chr5	75932827;75936295;75936839;75941810;75943435;75943925;75944271;75944523;75946819;75948751;75949515;75950109;75951814;75952272;75952840;75956154;75956964;75957365;75959117;75960710;75960710;75961734;75961734;75962710;75962710;75964575;75964575;75964825;75964825;75966347;75966347;75967672;75967672;75968321;75968321;75968731;75968731;75972253;75972253;75974402;75974402;75978102;75978102	75934618;75936380;75936938;75941961;75943540;75944024;75944382;75944645;75946916;75948904;75949603;75950222;75951918;75952407;75952946;75956285;75957110;75959458;75959458;75960818;75960818;75961845;75961845;75962866;75962866;75964738;75964738;75964939;75964939;75966524;75966524;75967811;75967811;75968489;75968489;75968861;75968861;75972455;75972455;75974495;75974495;75978455;75978455	-;-;-;-;-;-;-;-;-;-;-;-;-;-;-;-;-;-;-;-;-;-;-;-;-;-;-;-;-;-;-;-;-;-;-;-;-;-;-;-;-;-;-	7673	139	chr5;chr5;chr5;chr5;chr5;chr5;chr5;chr5;chr5;chr5;chr5;chr5;chr5;chr5;chr5;chr5;chr5;chr5;chr5;chr5;chr5;chr5;chr5;chr5;chr5;chr5;chr5;chr5;chr5;chr5;chr5;chr5;chr5;chr5;chr5;chr5;chr5;chr5;chr5;chr5;chr5;chr5;chr5	75932827;75936295;75936839;75941810;75943435;75943925;75944271;75944523;75946819;75948751;75949515;75950109;75951814;75952272;75952840;75956154;75956964;75957365;75959117;75960710;75960710;75961734;75961734;75962710;75962710;75964575;75964575;75964825;75964825;75966347;75966347;75967672;75967672;75968321;75968321;75968731;75968731;75972253;75972253;75974402;75974402;75978102;75978102	75934618;75936380;75936938;75941961;75943540;75944024;75944382;75944645;75946916;75948904;75949603;75950222;75951918;75952407;75952946;75956285;75957110;75959458;75959458;75960818;75960818;75961845;75961845;75962866;75962866;75964738;75964738;75964939;75964939;75966524;75966524;75967811;75967811;75968489;75968489;75968861;75968861;75972455;75972455;75974495;75974495;75978455;75978455	-;-;-;-;-;-;-;-;-;-;-;-;-;-;-;-;-;-;-;-;-;-;-;-;-;-;-;-;-;-;-;-;-;-;-;-;-;-;-;-;-;-;-	7673	139	chr5;chr5;chr5;chr5;chr5;chr5;chr5;chr5;chr5;chr5;chr5;chr5;chr5;chr5;chr5;chr5;chr5;chr5;chr5;chr5;chr5;chr5;chr5;chr5;chr5;chr5;chr5;chr5;chr5;chr5;chr5;chr5;chr5;chr5;chr5;chr5;chr5;chr5;chr5;chr5;chr5;chr5;chr5	75932827;75936295;75936839;75941810;75943435;75943925;75944271;75944523;75946819;75948751;75949515;75950109;75951814;75952272;75952840;75956154;75956964;75957365;75959117;75960710;75960710;75961734;75961734;75962710;75962710;75964575;75964575;75964825;75964825;75966347;75966347;75967672;75967672;75968321;75968321;75968731;75968731;75972253;75972253;75974402;75974402;75978102;75978102	75934618;75936380;75936938;75941961;75943540;75944024;75944382;75944645;75946916;75948904;75949603;75950222;75951918;75952407;75952946;75956285;75957110;75959458;75959458;75960818;75960818;75961845;75961845;75962866;75962866;75964738;75964738;75964939;75964939;75966524;75966524;75967811;75967811;75968489;75968489;75968861;75968861;75972455;75972455;75974495;75974495;75978455;75978455	-;-;-;-;-;-;-;-;-;-;-;-;-;-;-;-;-;-;-;-;-;-;-;-;-;-;-;-;-;-;-;-;-;-;-;-;-;-;-;-;-;-;-	7673	49	chr5;chr5;chr5;chr5;chr5;chr5;chr5;chr5;chr5;chr5;chr5;chr5;chr5;chr5;chr5;chr5;chr5;chr5;chr5;chr5;chr5;chr5;chr5;chr5;chr5;chr5;chr5;chr5;chr5;chr5;chr5;chr5;chr5;chr5;chr5;chr5;chr5;chr5;chr5;chr5;chr5;chr5;chr5	75932827;75936295;75936839;75941810;75943435;75943925;75944271;75944523;75946819;75948751;75949515;75950109;75951814;75952272;75952840;75956154;75956964;75957365;75959117;75960710;75960710;75961734;75961734;75962710;75962710;75964575;75964575;75964825;75964825;75966347;75966347;75967672;75967672;75968321;75968321;75968731;75968731;75972253;75972253;75974402;75974402;75978102;75978102	75934618;75936380;75936938;75941961;75943540;75944024;75944382;75944645;75946916;75948904;75949603;75950222;75951918;75952407;75952946;75956285;75957110;75959458;75959458;75960818;75960818;75961845;75961845;75962866;75962866;75964738;75964738;75964939;75964939;75966524;75966524;75967811;75967811;75968489;75968489;75968861;75968861;75972455;75972455;75974495;75974495;75978455;75978455	-;-;-;-;-;-;-;-;-;-;-;-;-;-;-;-;-;-;-;-;-;-;-;-;-;-;-;-;-;-;-;-;-;-;-;-;-;-;-;-;-;-;-	7673	70	chr5;chr5;chr5;chr5;chr5;chr5;chr5;chr5;chr5;chr5;chr5;chr5;chr5;chr5;chr5;chr5;chr5;chr5;chr5;chr5;chr5;chr5;chr5;chr5;chr5;chr5;chr5;chr5;chr5;chr5;chr5;chr5;chr5;chr5;chr5;chr5;chr5;chr5;chr5;chr5;chr5;chr5;chr5	75932827;75936295;75936839;75941810;75943435;75943925;75944271;75944523;75946819;75948751;75949515;75950109;75951814;75952272;75952840;75956154;75956964;75957365;75959117;75960710;75960710;75961734;75961734;75962710;75962710;75964575;75964575;75964825;75964825;75966347;75966347;75967672;75967672;75968321;75968321;75968731;75968731;75972253;75972253;75974402;75974402;75978102;75978102	75934618;75936380;75936938;75941961;75943540;75944024;75944382;75944645;75946916;75948904;75949603;75950222;75951918;75952407;75952946;75956285;75957110;75959458;75959458;75960818;75960818;75961845;75961845;75962866;75962866;75964738;75964738;75964939;75964939;75966524;75966524;75967811;75967811;75968489;75968489;75968861;75968861;75972455;75972455;75974495;75974495;75978455;75978455	-;-;-;-;-;-;-;-;-;-;-;-;-;-;-;-;-;-;-;-;-;-;-;-;-;-;-;-;-;-;-;-;-;-;-;-;-;-;-;-;-;-;-	7673	1943	chr5;chr5;chr5;chr5;chr5;chr5;chr5;chr5;chr5;chr5;chr5;chr5;chr5;chr5;chr5;chr5;chr5;chr5;chr5;chr5;chr5;chr5;chr5;chr5;chr5;chr5;chr5;chr5;chr5;chr5;chr5;chr5;chr5;chr5;chr5;chr5;chr5;chr5;chr5;chr5;chr5;chr5;chr5	75932827;75936295;75936839;75941810;75943435;75943925;75944271;75944523;75946819;75948751;75949515;75950109;75951814;75952272;75952840;75956154;75956964;75957365;75959117;75960710;75960710;75961734;75961734;75962710;75962710;75964575;75964575;75964825;75964825;75966347;75966347;75967672;75967672;75968321;75968321;75968731;75968731;75972253;75972253;75974402;75974402;75978102;75978102	75934618;75936380;75936938;75941961;75943540;75944024;75944382;75944645;75946916;75948904;75949603;75950222;75951918;75952407;75952946;75956285;75957110;75959458;75959458;75960818;75960818;75961845;75961845;75962866;75962866;75964738;75964738;75964939;75964939;75966524;75966524;75967811;75967811;75968489;75968489;75968861;75968861;75972455;75972455;75974495;75974495;75978455;75978455	-;-;-;-;-;-;-;-;-;-;-;-;-;-;-;-;-;-;-;-;-;-;-;-;-;-;-;-;-;-;-;-;-;-;-;-;-;-;-;-;-;-;-	7673	1309	chr5;chr5;chr5;chr5;chr5;chr5;chr5;chr5;chr5;chr5;chr5;chr5;chr5;chr5;chr5;chr5;chr5;chr5;chr5;chr5;chr5;chr5;chr5;chr5;chr5;chr5;chr5;chr5;chr5;chr5;chr5;chr5;chr5;chr5;chr5;chr5;chr5;chr5;chr5;chr5;chr5;chr5;chr5	75932827;75936295;75936839;75941810;75943435;75943925;75944271;75944523;75946819;75948751;75949515;75950109;75951814;75952272;75952840;75956154;75956964;75957365;75959117;75960710;75960710;75961734;75961734;75962710;75962710;75964575;75964575;75964825;75964825;75966347;75966347;75967672;75967672;75968321;75968321;75968731;75968731;75972253;75972253;75974402;75974402;75978102;75978102	75934618;75936380;75936938;75941961;75943540;75944024;75944382;75944645;75946916;75948904;75949603;75950222;75951918;75952407;75952946;75956285;75957110;75959458;75959458;75960818;75960818;75961845;75961845;75962866;75962866;75964738;75964738;75964939;75964939;75966524;75966524;75967811;75967811;75968489;75968489;75968861;75968861;75972455;75972455;75974495;75974495;75978455;75978455	-;-;-;-;-;-;-;-;-;-;-;-;-;-;-;-;-;-;-;-;-;-;-;-;-;-;-;-;-;-;-;-;-;-;-;-;-;-;-;-;-;-;-	7673	1060	chr5;chr5;chr5;chr5;chr5;chr5;chr5;chr5;chr5;chr5;chr5;chr5;chr5;chr5;chr5;chr5;chr5;chr5;chr5;chr5;chr5;chr5;chr5;chr5;chr5;chr5;chr5;chr5;chr5;chr5;chr5;chr5;chr5;chr5;chr5;chr5;chr5;chr5;chr5;chr5;chr5;chr5;chr5	75932827;75936295;75936839;75941810;75943435;75943925;75944271;75944523;75946819;75948751;75949515;75950109;75951814;75952272;75952840;75956154;75956964;75957365;75959117;75960710;75960710;75961734;75961734;75962710;75962710;75964575;75964575;75964825;75964825;75966347;75966347;75967672;75967672;75968321;75968321;75968731;75968731;75972253;75972253;75974402;75974402;75978102;75978102	75934618;75936380;75936938;75941961;75943540;75944024;75944382;75944645;75946916;75948904;75949603;75950222;75951918;75952407;75952946;75956285;75957110;75959458;75959458;75960818;75960818;75961845;75961845;75962866;75962866;75964738;75964738;75964939;75964939;75966524;75966524;75967811;75967811;75968489;75968489;75968861;75968861;75972455;75972455;75974495;75974495;75978455;75978455	-;-;-;-;-;-;-;-;-;-;-;-;-;-;-;-;-;-;-;-;-;-;-;-;-;-;-;-;-;-;-;-;-;-;-;-;-;-;-;-;-;-;-	7673	727	chr5;chr5;chr5;chr5;chr5;chr5;chr5;chr5;chr5;chr5;chr5;chr5;chr5;chr5;chr5;chr5;chr5;chr5;chr5;chr5;chr5;chr5;chr5;chr5;chr5;chr5;chr5;chr5;chr5;chr5;chr5;chr5;chr5;chr5;chr5;chr5;chr5;chr5;chr5;chr5;chr5;chr5;chr5	75932827;75936295;75936839;75941810;75943435;75943925;75944271;75944523;75946819;75948751;75949515;75950109;75951814;75952272;75952840;75956154;75956964;75957365;75959117;75960710;75960710;75961734;75961734;75962710;75962710;75964575;75964575;75964825;75964825;75966347;75966347;75967672;75967672;75968321;75968321;75968731;75968731;75972253;75972253;75974402;75974402;75978102;75978102	75934618;75936380;75936938;75941961;75943540;75944024;75944382;75944645;75946916;75948904;75949603;75950222;75951918;75952407;75952946;75956285;75957110;75959458;75959458;75960818;75960818;75961845;75961845;75962866;75962866;75964738;75964738;75964939;75964939;75966524;75966524;75967811;75967811;75968489;75968489;75968861;75968861;75972455;75972455;75974495;75974495;75978455;75978455	-;-;-;-;-;-;-;-;-;-;-;-;-;-;-;-;-;-;-;-;-;-;-;-;-;-;-;-;-;-;-;-;-;-;-;-;-;-;-;-;-;-;-	7673	1696	chr5;chr5;chr5;chr5;chr5;chr5;chr5;chr5;chr5;chr5;chr5;chr5;chr5;chr5;chr5;chr5;chr5;chr5;chr5;chr5;chr5;chr5;chr5;chr5;chr5;chr5;chr5;chr5;chr5;chr5;chr5;chr5;chr5;chr5;chr5;chr5;chr5;chr5;chr5;chr5;chr5;chr5;chr5	75932827;75936295;75936839;75941810;75943435;75943925;75944271;75944523;75946819;75948751;75949515;75950109;75951814;75952272;75952840;75956154;75956964;75957365;75959117;75960710;75960710;75961734;75961734;75962710;75962710;75964575;75964575;75964825;75964825;75966347;75966347;75967672;75967672;75968321;75968321;75968731;75968731;75972253;75972253;75974402;75974402;75978102;75978102	75934618;75936380;75936938;75941961;75943540;75944024;75944382;75944645;75946916;75948904;75949603;75950222;75951918;75952407;75952946;75956285;75957110;75959458;75959458;75960818;75960818;75961845;75961845;75962866;75962866;75964738;75964738;75964939;75964939;75966524;75966524;75967811;75967811;75968489;75968489;75968861;75968861;75972455;75972455;75974495;75974495;75978455;75978455	-;-;-;-;-;-;-;-;-;-;-;-;-;-;-;-;-;-;-;-;-;-;-;-;-;-;-;-;-;-;-;-;-;-;-;-;-;-;-;-;-;-;-	7673	1596	chr5;chr5;chr5;chr5;chr5;chr5;chr5;chr5;chr5;chr5;chr5;chr5;chr5;chr5;chr5;chr5;chr5;chr5;chr5;chr5;chr5;chr5;chr5;chr5;chr5;chr5;chr5;chr5;chr5;chr5;chr5;chr5;chr5;chr5;chr5;chr5;chr5;chr5;chr5;chr5;chr5;chr5;chr5	75932827;75936295;75936839;75941810;75943435;75943925;75944271;75944523;75946819;75948751;75949515;75950109;75951814;75952272;75952840;75956154;75956964;75957365;75959117;75960710;75960710;75961734;75961734;75962710;75962710;75964575;75964575;75964825;75964825;75966347;75966347;75967672;75967672;75968321;75968321;75968731;75968731;75972253;75972253;75974402;75974402;75978102;75978102	75934618;75936380;75936938;75941961;75943540;75944024;75944382;75944645;75946916;75948904;75949603;75950222;75951918;75952407;75952946;75956285;75957110;75959458;75959458;75960818;75960818;75961845;75961845;75962866;75962866;75964738;75964738;75964939;75964939;75966524;75966524;75967811;75967811;75968489;75968489;75968861;75968861;75972455;75972455;75974495;75974495;75978455;75978455	-;-;-;-;-;-;-;-;-;-;-;-;-;-;-;-;-;-;-;-;-;-;-;-;-;-;-;-;-;-;-;-;-;-;-;-;-;-;-;-;-;-;-	7673	1817	chr5;chr5;chr5;chr5;chr5;chr5;chr5;chr5;chr5;chr5;chr5;chr5;chr5;chr5;chr5;chr5;chr5;chr5;chr5;chr5;chr5;chr5;chr5;chr5;chr5;chr5;chr5;chr5;chr5;chr5;chr5;chr5;chr5;chr5;chr5;chr5;chr5;chr5;chr5;chr5;chr5;chr5;chr5	75932827;75936295;75936839;75941810;75943435;75943925;75944271;75944523;75946819;75948751;75949515;75950109;75951814;75952272;75952840;75956154;75956964;75957365;75959117;75960710;75960710;75961734;75961734;75962710;75962710;75964575;75964575;75964825;75964825;75966347;75966347;75967672;75967672;75968321;75968321;75968731;75968731;75972253;75972253;75974402;75974402;75978102;75978102	75934618;75936380;75936938;75941961;75943540;75944024;75944382;75944645;75946916;75948904;75949603;75950222;75951918;75952407;75952946;75956285;75957110;75959458;75959458;75960818;75960818;75961845;75961845;75962866;75962866;75964738;75964738;75964939;75964939;75966524;75966524;75967811;75967811;75968489;75968489;75968861;75968861;75972455;75972455;75974495;75974495;75978455;75978455	-;-;-;-;-;-;-;-;-;-;-;-;-;-;-;-;-;-;-;-;-;-;-;-;-;-;-;-;-;-;-;-;-;-;-;-;-;-;-;-;-;-;-	7673	2167	chr5;chr5;chr5;chr5;chr5;chr5;chr5;chr5;chr5;chr5;chr5;chr5;chr5;chr5;chr5;chr5;chr5;chr5;chr5;chr5;chr5;chr5;chr5;chr5;chr5;chr5;chr5;chr5;chr5;chr5;chr5;chr5;chr5;chr5;chr5;chr5;chr5;chr5;chr5;chr5;chr5;chr5;chr5	75932827;75936295;75936839;75941810;75943435;75943925;75944271;75944523;75946819;75948751;75949515;75950109;75951814;75952272;75952840;75956154;75956964;75957365;75959117;75960710;75960710;75961734;75961734;75962710;75962710;75964575;75964575;75964825;75964825;75966347;75966347;75967672;75967672;75968321;75968321;75968731;75968731;75972253;75972253;75974402;75974402;75978102;75978102	75934618;75936380;75936938;75941961;75943540;75944024;75944382;75944645;75946916;75948904;75949603;75950222;75951918;75952407;75952946;75956285;75957110;75959458;75959458;75960818;75960818;75961845;75961845;75962866;75962866;75964738;75964738;75964939;75964939;75966524;75966524;75967811;75967811;75968489;75968489;75968861;75968861;75972455;75972455;75974495;75974495;75978455;75978455	-;-;-;-;-;-;-;-;-;-;-;-;-;-;-;-;-;-;-;-;-;-;-;-;-;-;-;-;-;-;-;-;-;-;-;-;-;-;-;-;-;-;-	7673	569	chr5;chr5;chr5;chr5;chr5;chr5;chr5;chr5;chr5;chr5;chr5;chr5;chr5;chr5;chr5;chr5;chr5;chr5;chr5;chr5;chr5;chr5;chr5;chr5;chr5;chr5;chr5;chr5;chr5;chr5;chr5;chr5;chr5;chr5;chr5;chr5;chr5;chr5;chr5;chr5;chr5;chr5;chr5	75932827;75936295;75936839;75941810;75943435;75943925;75944271;75944523;75946819;75948751;75949515;75950109;75951814;75952272;75952840;75956154;75956964;75957365;75959117;75960710;75960710;75961734;75961734;75962710;75962710;75964575;75964575;75964825;75964825;75966347;75966347;75967672;75967672;75968321;75968321;75968731;75968731;75972253;75972253;75974402;75974402;75978102;75978102	75934618;75936380;75936938;75941961;75943540;75944024;75944382;75944645;75946916;75948904;75949603;75950222;75951918;75952407;75952946;75956285;75957110;75959458;75959458;75960818;75960818;75961845;75961845;75962866;75962866;75964738;75964738;75964939;75964939;75966524;75966524;75967811;75967811;75968489;75968489;75968861;75968861;75972455;75972455;75974495;75974495;75978455;75978455	-;-;-;-;-;-;-;-;-;-;-;-;-;-;-;-;-;-;-;-;-;-;-;-;-;-;-;-;-;-;-;-;-;-;-;-;-;-;-;-;-;-;-	7673	582	chr5;chr5;chr5;chr5;chr5;chr5;chr5;chr5;chr5;chr5;chr5;chr5;chr5;chr5;chr5;chr5;chr5;chr5;chr5;chr5;chr5;chr5;chr5;chr5;chr5;chr5;chr5;chr5;chr5;chr5;chr5;chr5;chr5;chr5;chr5;chr5;chr5;chr5;chr5;chr5;chr5;chr5;chr5	75932827;75936295;75936839;75941810;75943435;75943925;75944271;75944523;75946819;75948751;75949515;75950109;75951814;75952272;75952840;75956154;75956964;75957365;75959117;75960710;75960710;75961734;75961734;75962710;75962710;75964575;75964575;75964825;75964825;75966347;75966347;75967672;75967672;75968321;75968321;75968731;75968731;75972253;75972253;75974402;75974402;75978102;75978102	75934618;75936380;75936938;75941961;75943540;75944024;75944382;75944645;75946916;75948904;75949603;75950222;75951918;75952407;75952946;75956285;75957110;75959458;75959458;75960818;75960818;75961845;75961845;75962866;75962866;75964738;75964738;75964939;75964939;75966524;75966524;75967811;75967811;75968489;75968489;75968861;75968861;75972455;75972455;75974495;75974495;75978455;75978455	-;-;-;-;-;-;-;-;-;-;-;-;-;-;-;-;-;-;-;-;-;-;-;-;-;-;-;-;-;-;-;-;-;-;-;-;-;-;-;-;-;-;-	7673	148	chr5;chr5;chr5;chr5;chr5;chr5;chr5;chr5;chr5;chr5;chr5;chr5;chr5;chr5;chr5;chr5;chr5;chr5;chr5;chr5;chr5;chr5;chr5;chr5;chr5;chr5;chr5;chr5;chr5;chr5;chr5;chr5;chr5;chr5;chr5;chr5;chr5;chr5;chr5;chr5;chr5;chr5;chr5	75932827;75936295;75936839;75941810;75943435;75943925;75944271;75944523;75946819;75948751;75949515;75950109;75951814;75952272;75952840;75956154;75956964;75957365;75959117;75960710;75960710;75961734;75961734;75962710;75962710;75964575;75964575;75964825;75964825;75966347;75966347;75967672;75967672;75968321;75968321;75968731;75968731;75972253;75972253;75974402;75974402;75978102;75978102	75934618;75936380;75936938;75941961;75943540;75944024;75944382;75944645;75946916;75948904;75949603;75950222;75951918;75952407;75952946;75956285;75957110;75959458;75959458;75960818;75960818;75961845;75961845;75962866;75962866;75964738;75964738;75964939;75964939;75966524;75966524;75967811;75967811;75968489;75968489;75968861;75968861;75972455;75972455;75974495;75974495;75978455;75978455	-;-;-;-;-;-;-;-;-;-;-;-;-;-;-;-;-;-;-;-;-;-;-;-;-;-;-;-;-;-;-;-;-;-;-;-;-;-;-;-;-;-;-	7673	165
Mir6982	chr18	60958073	60958140	+	68	0	chr18	60958073	60958140	+	68	0	chr18	60958073	60958140	+	68	0	chr18	60958073	60958140	+	68	0	chr18	60958073	60958140	+	68	0	chr18	60958073	60958140	+	68	0	chr18	60958073	60958140	+	68	0	chr18	60958073	60958140	+	68	0	chr18	60958073	60958140	+	68	0	chr18	60958073	60958140	+	68	0	chr18	60958073	60958140	+	68	0	chr18	60958073	60958140	+	68	0	chr18	60958073	60958140	+	68	0	chr18	60958073	60958140	+	68	0	chr18	60958073	60958140	+	68	0	chr18	60958073	60958140	+	68	0	chr18	60958073	60958140	+	68	0	chr18	60958073	60958140	+	68	1	chr18	60958073	60958140	+	68	0	chr18	60958073	60958140	+	68	0	chr18	60958073	60958140	+	68	0	chr18	60958073	60958140	+	68	0	chr18	60958073	60958140	+	68	0	chr18	60958073	60958140	+	68	1	chr18	60958073	60958140	+	68	0	chr18	60958073	60958140	+	68	0
Chadl	chr15;chr15;chr15;chr15;chr15;chr15	81686167;81692108;81692987;81693534;81695850;81697229	81686402;81692306;81693153;81695243;81696024;81697287	-;-;-;-;-;-	2546	21	chr15;chr15;chr15;chr15;chr15;chr15	81686167;81692108;81692987;81693534;81695850;81697229	81686402;81692306;81693153;81695243;81696024;81697287	-;-;-;-;-;-	2546	14	chr15;chr15;chr15;chr15;chr15;chr15	81686167;81692108;81692987;81693534;81695850;81697229	81686402;81692306;81693153;81695243;81696024;81697287	-;-;-;-;-;-	2546	12	chr15;chr15;chr15;chr15;chr15;chr15	81686167;81692108;81692987;81693534;81695850;81697229	81686402;81692306;81693153;81695243;81696024;81697287	-;-;-;-;-;-	2546	19	chr15;chr15;chr15;chr15;chr15;chr15	81686167;81692108;81692987;81693534;81695850;81697229	81686402;81692306;81693153;81695243;81696024;81697287	-;-;-;-;-;-	2546	15	chr15;chr15;chr15;chr15;chr15;chr15	81686167;81692108;81692987;81693534;81695850;81697229	81686402;81692306;81693153;81695243;81696024;81697287	-;-;-;-;-;-	2546	16	chr15;chr15;chr15;chr15;chr15;chr15	81686167;81692108;81692987;81693534;81695850;81697229	81686402;81692306;81693153;81695243;81696024;81697287	-;-;-;-;-;-	2546	17	chr15;chr15;chr15;chr15;chr15;chr15	81686167;81692108;81692987;81693534;81695850;81697229	81686402;81692306;81693153;81695243;81696024;81697287	-;-;-;-;-;-	2546	7	chr15;chr15;chr15;chr15;chr15;chr15	81686167;81692108;81692987;81693534;81695850;81697229	81686402;81692306;81693153;81695243;81696024;81697287	-;-;-;-;-;-	2546	13	chr15;chr15;chr15;chr15;chr15;chr15	81686167;81692108;81692987;81693534;81695850;81697229	81686402;81692306;81693153;81695243;81696024;81697287	-;-;-;-;-;-	2546	12	chr15;chr15;chr15;chr15;chr15;chr15	81686167;81692108;81692987;81693534;81695850;81697229	81686402;81692306;81693153;81695243;81696024;81697287	-;-;-;-;-;-	2546	19	chr15;chr15;chr15;chr15;chr15;chr15	81686167;81692108;81692987;81693534;81695850;81697229	81686402;81692306;81693153;81695243;81696024;81697287	-;-;-;-;-;-	2546	10	chr15;chr15;chr15;chr15;chr15;chr15	81686167;81692108;81692987;81693534;81695850;81697229	81686402;81692306;81693153;81695243;81696024;81697287	-;-;-;-;-;-	2546	31	chr15;chr15;chr15;chr15;chr15;chr15	81686167;81692108;81692987;81693534;81695850;81697229	81686402;81692306;81693153;81695243;81696024;81697287	-;-;-;-;-;-	2546	37	chr15;chr15;chr15;chr15;chr15;chr15	81686167;81692108;81692987;81693534;81695850;81697229	81686402;81692306;81693153;81695243;81696024;81697287	-;-;-;-;-;-	2546	21	chr15;chr15;chr15;chr15;chr15;chr15	81686167;81692108;81692987;81693534;81695850;81697229	81686402;81692306;81693153;81695243;81696024;81697287	-;-;-;-;-;-	2546	11	chr15;chr15;chr15;chr15;chr15;chr15	81686167;81692108;81692987;81693534;81695850;81697229	81686402;81692306;81693153;81695243;81696024;81697287	-;-;-;-;-;-	2546	11	chr15;chr15;chr15;chr15;chr15;chr15	81686167;81692108;81692987;81693534;81695850;81697229	81686402;81692306;81693153;81695243;81696024;81697287	-;-;-;-;-;-	2546	18	chr15;chr15;chr15;chr15;chr15;chr15	81686167;81692108;81692987;81693534;81695850;81697229	81686402;81692306;81693153;81695243;81696024;81697287	-;-;-;-;-;-	2546	19	chr15;chr15;chr15;chr15;chr15;chr15	81686167;81692108;81692987;81693534;81695850;81697229	81686402;81692306;81693153;81695243;81696024;81697287	-;-;-;-;-;-	2546	20	chr15;chr15;chr15;chr15;chr15;chr15	81686167;81692108;81692987;81693534;81695850;81697229	81686402;81692306;81693153;81695243;81696024;81697287	-;-;-;-;-;-	2546	21	chr15;chr15;chr15;chr15;chr15;chr15	81686167;81692108;81692987;81693534;81695850;81697229	81686402;81692306;81693153;81695243;81696024;81697287	-;-;-;-;-;-	2546	24	chr15;chr15;chr15;chr15;chr15;chr15	81686167;81692108;81692987;81693534;81695850;81697229	81686402;81692306;81693153;81695243;81696024;81697287	-;-;-;-;-;-	2546	14	chr15;chr15;chr15;chr15;chr15;chr15	81686167;81692108;81692987;81693534;81695850;81697229	81686402;81692306;81693153;81695243;81696024;81697287	-;-;-;-;-;-	2546	10	chr15;chr15;chr15;chr15;chr15;chr15	81686167;81692108;81692987;81693534;81695850;81697229	81686402;81692306;81693153;81695243;81696024;81697287	-;-;-;-;-;-	2546	21	chr15;chr15;chr15;chr15;chr15;chr15	81686167;81692108;81692987;81693534;81695850;81697229	81686402;81692306;81693153;81695243;81696024;81697287	-;-;-;-;-;-	2546	20
Vmn1r172	chr7;chr7;chr7;chr7	23658316;23658316;23659489;23659589	23658465;23658465;23660663;23660663	+;+;+;+	1325	0	chr7;chr7;chr7;chr7	23658316;23658316;23659489;23659589	23658465;23658465;23660663;23660663	+;+;+;+	1325	0	chr7;chr7;chr7;chr7	23658316;23658316;23659489;23659589	23658465;23658465;23660663;23660663	+;+;+;+	1325	0	chr7;chr7;chr7;chr7	23658316;23658316;23659489;23659589	23658465;23658465;23660663;23660663	+;+;+;+	1325	0	chr7;chr7;chr7;chr7	23658316;23658316;23659489;23659589	23658465;23658465;23660663;23660663	+;+;+;+	1325	0	chr7;chr7;chr7;chr7	23658316;23658316;23659489;23659589	23658465;23658465;23660663;23660663	+;+;+;+	1325	0	chr7;chr7;chr7;chr7	23658316;23658316;23659489;23659589	23658465;23658465;23660663;23660663	+;+;+;+	1325	0	chr7;chr7;chr7;chr7	23658316;23658316;23659489;23659589	23658465;23658465;23660663;23660663	+;+;+;+	1325	0	chr7;chr7;chr7;chr7	23658316;23658316;23659489;23659589	23658465;23658465;23660663;23660663	+;+;+;+	1325	0	chr7;chr7;chr7;chr7	23658316;23658316;23659489;23659589	23658465;23658465;23660663;23660663	+;+;+;+	1325	0	chr7;chr7;chr7;chr7	23658316;23658316;23659489;23659589	23658465;23658465;23660663;23660663	+;+;+;+	1325	0	chr7;chr7;chr7;chr7	23658316;23658316;23659489;23659589	23658465;23658465;23660663;23660663	+;+;+;+	1325	0	chr7;chr7;chr7;chr7	23658316;23658316;23659489;23659589	23658465;23658465;23660663;23660663	+;+;+;+	1325	0	chr7;chr7;chr7;chr7	23658316;23658316;23659489;23659589	23658465;23658465;23660663;23660663	+;+;+;+	1325	0	chr7;chr7;chr7;chr7	23658316;23658316;23659489;23659589	23658465;23658465;23660663;23660663	+;+;+;+	1325	0	chr7;chr7;chr7;chr7	23658316;23658316;23659489;23659589	23658465;23658465;23660663;23660663	+;+;+;+	1325	0	chr7;chr7;chr7;chr7	23658316;23658316;23659489;23659589	23658465;23658465;23660663;23660663	+;+;+;+	1325	0	chr7;chr7;chr7;chr7	23658316;23658316;23659489;23659589	23658465;23658465;23660663;23660663	+;+;+;+	1325	0	chr7;chr7;chr7;chr7	23658316;23658316;23659489;23659589	23658465;23658465;23660663;23660663	+;+;+;+	1325	0	chr7;chr7;chr7;chr7	23658316;23658316;23659489;23659589	23658465;23658465;23660663;23660663	+;+;+;+	1325	3	chr7;chr7;chr7;chr7	23658316;23658316;23659489;23659589	23658465;23658465;23660663;23660663	+;+;+;+	1325	0	chr7;chr7;chr7;chr7	23658316;23658316;23659489;23659589	23658465;23658465;23660663;23660663	+;+;+;+	1325	0	chr7;chr7;chr7;chr7	23658316;23658316;23659489;23659589	23658465;23658465;23660663;23660663	+;+;+;+	1325	0	chr7;chr7;chr7;chr7	23658316;23658316;23659489;23659589	23658465;23658465;23660663;23660663	+;+;+;+	1325	0	chr7;chr7;chr7;chr7	23658316;23658316;23659489;23659589	23658465;23658465;23660663;23660663	+;+;+;+	1325	0	chr7;chr7;chr7;chr7	23658316;23658316;23659489;23659589	23658465;23658465;23660663;23660663	+;+;+;+	1325	0
Agtr2	chrX;chrX;chrX	21484624;21484851;21486093	21484694;21484910;21488833	+;+;+	2872	0	chrX;chrX;chrX	21484624;21484851;21486093	21484694;21484910;21488833	+;+;+	2872	0	chrX;chrX;chrX	21484624;21484851;21486093	21484694;21484910;21488833	+;+;+	2872	0	chrX;chrX;chrX	21484624;21484851;21486093	21484694;21484910;21488833	+;+;+	2872	0	chrX;chrX;chrX	21484624;21484851;21486093	21484694;21484910;21488833	+;+;+	2872	0	chrX;chrX;chrX	21484624;21484851;21486093	21484694;21484910;21488833	+;+;+	2872	0	chrX;chrX;chrX	21484624;21484851;21486093	21484694;21484910;21488833	+;+;+	2872	0	chrX;chrX;chrX	21484624;21484851;21486093	21484694;21484910;21488833	+;+;+	2872	0	chrX;chrX;chrX	21484624;21484851;21486093	21484694;21484910;21488833	+;+;+	2872	0	chrX;chrX;chrX	21484624;21484851;21486093	21484694;21484910;21488833	+;+;+	2872	0	chrX;chrX;chrX	21484624;21484851;21486093	21484694;21484910;21488833	+;+;+	2872	0	chrX;chrX;chrX	21484624;21484851;21486093	21484694;21484910;21488833	+;+;+	2872	0	chrX;chrX;chrX	21484624;21484851;21486093	21484694;21484910;21488833	+;+;+	2872	0	chrX;chrX;chrX	21484624;21484851;21486093	21484694;21484910;21488833	+;+;+	2872	0	chrX;chrX;chrX	21484624;21484851;21486093	21484694;21484910;21488833	+;+;+	2872	1	chrX;chrX;chrX	21484624;21484851;21486093	21484694;21484910;21488833	+;+;+	2872	2	chrX;chrX;chrX	21484624;21484851;21486093	21484694;21484910;21488833	+;+;+	2872	9	chrX;chrX;chrX	21484624;21484851;21486093	21484694;21484910;21488833	+;+;+	2872	15	chrX;chrX;chrX	21484624;21484851;21486093	21484694;21484910;21488833	+;+;+	2872	0	chrX;chrX;chrX	21484624;21484851;21486093	21484694;21484910;21488833	+;+;+	2872	4	chrX;chrX;chrX	21484624;21484851;21486093	21484694;21484910;21488833	+;+;+	2872	5	chrX;chrX;chrX	21484624;21484851;21486093	21484694;21484910;21488833	+;+;+	2872	6	chrX;chrX;chrX	21484624;21484851;21486093	21484694;21484910;21488833	+;+;+	2872	1	chrX;chrX;chrX	21484624;21484851;21486093	21484694;21484910;21488833	+;+;+	2872	1	chrX;chrX;chrX	21484624;21484851;21486093	21484694;21484910;21488833	+;+;+	2872	3	chrX;chrX;chrX	21484624;21484851;21486093	21484694;21484910;21488833	+;+;+	2872	0
1700081H04Rik	chr5;chr5;chr5;chr5	119108236;119113646;119113870;119114220	119108715;119113757;119114079;119114543	+;+;+;+	1126	0	chr5;chr5;chr5;chr5	119108236;119113646;119113870;119114220	119108715;119113757;119114079;119114543	+;+;+;+	1126	0	chr5;chr5;chr5;chr5	119108236;119113646;119113870;119114220	119108715;119113757;119114079;119114543	+;+;+;+	1126	0	chr5;chr5;chr5;chr5	119108236;119113646;119113870;119114220	119108715;119113757;119114079;119114543	+;+;+;+	1126	0	chr5;chr5;chr5;chr5	119108236;119113646;119113870;119114220	119108715;119113757;119114079;119114543	+;+;+;+	1126	0	chr5;chr5;chr5;chr5	119108236;119113646;119113870;119114220	119108715;119113757;119114079;119114543	+;+;+;+	1126	0	chr5;chr5;chr5;chr5	119108236;119113646;119113870;119114220	119108715;119113757;119114079;119114543	+;+;+;+	1126	0	chr5;chr5;chr5;chr5	119108236;119113646;119113870;119114220	119108715;119113757;119114079;119114543	+;+;+;+	1126	0	chr5;chr5;chr5;chr5	119108236;119113646;119113870;119114220	119108715;119113757;119114079;119114543	+;+;+;+	1126	0	chr5;chr5;chr5;chr5	119108236;119113646;119113870;119114220	119108715;119113757;119114079;119114543	+;+;+;+	1126	0	chr5;chr5;chr5;chr5	119108236;119113646;119113870;119114220	119108715;119113757;119114079;119114543	+;+;+;+	1126	0	chr5;chr5;chr5;chr5	119108236;119113646;119113870;119114220	119108715;119113757;119114079;119114543	+;+;+;+	1126	0	chr5;chr5;chr5;chr5	119108236;119113646;119113870;119114220	119108715;119113757;119114079;119114543	+;+;+;+	1126	0	chr5;chr5;chr5;chr5	119108236;119113646;119113870;119114220	119108715;119113757;119114079;119114543	+;+;+;+	1126	0	chr5;chr5;chr5;chr5	119108236;119113646;119113870;119114220	119108715;119113757;119114079;119114543	+;+;+;+	1126	0	chr5;chr5;chr5;chr5	119108236;119113646;119113870;119114220	119108715;119113757;119114079;119114543	+;+;+;+	1126	0	chr5;chr5;chr5;chr5	119108236;119113646;119113870;119114220	119108715;119113757;119114079;119114543	+;+;+;+	1126	0	chr5;chr5;chr5;chr5	119108236;119113646;119113870;119114220	119108715;119113757;119114079;119114543	+;+;+;+	1126	0	chr5;chr5;chr5;chr5	119108236;119113646;119113870;119114220	119108715;119113757;119114079;119114543	+;+;+;+	1126	0	chr5;chr5;chr5;chr5	119108236;119113646;119113870;119114220	119108715;119113757;119114079;119114543	+;+;+;+	1126	4	chr5;chr5;chr5;chr5	119108236;119113646;119113870;119114220	119108715;119113757;119114079;119114543	+;+;+;+	1126	0	chr5;chr5;chr5;chr5	119108236;119113646;119113870;119114220	119108715;119113757;119114079;119114543	+;+;+;+	1126	0	chr5;chr5;chr5;chr5	119108236;119113646;119113870;119114220	119108715;119113757;119114079;119114543	+;+;+;+	1126	0	chr5;chr5;chr5;chr5	119108236;119113646;119113870;119114220	119108715;119113757;119114079;119114543	+;+;+;+	1126	0	chr5;chr5;chr5;chr5	119108236;119113646;119113870;119114220	119108715;119113757;119114079;119114543	+;+;+;+	1126	0	chr5;chr5;chr5;chr5	119108236;119113646;119113870;119114220	119108715;119113757;119114079;119114543	+;+;+;+	1126	0
1700126H18Rik	chr5;chr5;chr5	66166607;66180017;66191274	66166762;66180202;66191335	-;-;-	404	0	chr5;chr5;chr5	66166607;66180017;66191274	66166762;66180202;66191335	-;-;-	404	0	chr5;chr5;chr5	66166607;66180017;66191274	66166762;66180202;66191335	-;-;-	404	0	chr5;chr5;chr5	66166607;66180017;66191274	66166762;66180202;66191335	-;-;-	404	1	chr5;chr5;chr5	66166607;66180017;66191274	66166762;66180202;66191335	-;-;-	404	0	chr5;chr5;chr5	66166607;66180017;66191274	66166762;66180202;66191335	-;-;-	404	0	chr5;chr5;chr5	66166607;66180017;66191274	66166762;66180202;66191335	-;-;-	404	0	chr5;chr5;chr5	66166607;66180017;66191274	66166762;66180202;66191335	-;-;-	404	0	chr5;chr5;chr5	66166607;66180017;66191274	66166762;66180202;66191335	-;-;-	404	0	chr5;chr5;chr5	66166607;66180017;66191274	66166762;66180202;66191335	-;-;-	404	0	chr5;chr5;chr5	66166607;66180017;66191274	66166762;66180202;66191335	-;-;-	404	0	chr5;chr5;chr5	66166607;66180017;66191274	66166762;66180202;66191335	-;-;-	404	0	chr5;chr5;chr5	66166607;66180017;66191274	66166762;66180202;66191335	-;-;-	404	0	chr5;chr5;chr5	66166607;66180017;66191274	66166762;66180202;66191335	-;-;-	404	0	chr5;chr5;chr5	66166607;66180017;66191274	66166762;66180202;66191335	-;-;-	404	0	chr5;chr5;chr5	66166607;66180017;66191274	66166762;66180202;66191335	-;-;-	404	0	chr5;chr5;chr5	66166607;66180017;66191274	66166762;66180202;66191335	-;-;-	404	0	chr5;chr5;chr5	66166607;66180017;66191274	66166762;66180202;66191335	-;-;-	404	0	chr5;chr5;chr5	66166607;66180017;66191274	66166762;66180202;66191335	-;-;-	404	0	chr5;chr5;chr5	66166607;66180017;66191274	66166762;66180202;66191335	-;-;-	404	2	chr5;chr5;chr5	66166607;66180017;66191274	66166762;66180202;66191335	-;-;-	404	0	chr5;chr5;chr5	66166607;66180017;66191274	66166762;66180202;66191335	-;-;-	404	0	chr5;chr5;chr5	66166607;66180017;66191274	66166762;66180202;66191335	-;-;-	404	0	chr5;chr5;chr5	66166607;66180017;66191274	66166762;66180202;66191335	-;-;-	404	0	chr5;chr5;chr5	66166607;66180017;66191274	66166762;66180202;66191335	-;-;-	404	0	chr5;chr5;chr5	66166607;66180017;66191274	66166762;66180202;66191335	-;-;-	404	0
4930413E15Rik	chr5;chr5;chr5;chr5;chr5	118952339;118953164;118956385;118959963;118961076	118953023;118953263;118956561;118960104;118961261	+;+;+;+;+	1290	0	chr5;chr5;chr5;chr5;chr5	118952339;118953164;118956385;118959963;118961076	118953023;118953263;118956561;118960104;118961261	+;+;+;+;+	1290	0	chr5;chr5;chr5;chr5;chr5	118952339;118953164;118956385;118959963;118961076	118953023;118953263;118956561;118960104;118961261	+;+;+;+;+	1290	0	chr5;chr5;chr5;chr5;chr5	118952339;118953164;118956385;118959963;118961076	118953023;118953263;118956561;118960104;118961261	+;+;+;+;+	1290	0	chr5;chr5;chr5;chr5;chr5	118952339;118953164;118956385;118959963;118961076	118953023;118953263;118956561;118960104;118961261	+;+;+;+;+	1290	0	chr5;chr5;chr5;chr5;chr5	118952339;118953164;118956385;118959963;118961076	118953023;118953263;118956561;118960104;118961261	+;+;+;+;+	1290	0	chr5;chr5;chr5;chr5;chr5	118952339;118953164;118956385;118959963;118961076	118953023;118953263;118956561;118960104;118961261	+;+;+;+;+	1290	0	chr5;chr5;chr5;chr5;chr5	118952339;118953164;118956385;118959963;118961076	118953023;118953263;118956561;118960104;118961261	+;+;+;+;+	1290	0	chr5;chr5;chr5;chr5;chr5	118952339;118953164;118956385;118959963;118961076	118953023;118953263;118956561;118960104;118961261	+;+;+;+;+	1290	0	chr5;chr5;chr5;chr5;chr5	118952339;118953164;118956385;118959963;118961076	118953023;118953263;118956561;118960104;118961261	+;+;+;+;+	1290	0	chr5;chr5;chr5;chr5;chr5	118952339;118953164;118956385;118959963;118961076	118953023;118953263;118956561;118960104;118961261	+;+;+;+;+	1290	0	chr5;chr5;chr5;chr5;chr5	118952339;118953164;118956385;118959963;118961076	118953023;118953263;118956561;118960104;118961261	+;+;+;+;+	1290	0	chr5;chr5;chr5;chr5;chr5	118952339;118953164;118956385;118959963;118961076	118953023;118953263;118956561;118960104;118961261	+;+;+;+;+	1290	0	chr5;chr5;chr5;chr5;chr5	118952339;118953164;118956385;118959963;118961076	118953023;118953263;118956561;118960104;118961261	+;+;+;+;+	1290	0	chr5;chr5;chr5;chr5;chr5	118952339;118953164;118956385;118959963;118961076	118953023;118953263;118956561;118960104;118961261	+;+;+;+;+	1290	0	chr5;chr5;chr5;chr5;chr5	118952339;118953164;118956385;118959963;118961076	118953023;118953263;118956561;118960104;118961261	+;+;+;+;+	1290	0	chr5;chr5;chr5;chr5;chr5	118952339;118953164;118956385;118959963;118961076	118953023;118953263;118956561;118960104;118961261	+;+;+;+;+	1290	0	chr5;chr5;chr5;chr5;chr5	118952339;118953164;118956385;118959963;118961076	118953023;118953263;118956561;118960104;118961261	+;+;+;+;+	1290	0	chr5;chr5;chr5;chr5;chr5	118952339;118953164;118956385;118959963;118961076	118953023;118953263;118956561;118960104;118961261	+;+;+;+;+	1290	1	chr5;chr5;chr5;chr5;chr5	118952339;118953164;118956385;118959963;118961076	118953023;118953263;118956561;118960104;118961261	+;+;+;+;+	1290	3	chr5;chr5;chr5;chr5;chr5	118952339;118953164;118956385;118959963;118961076	118953023;118953263;118956561;118960104;118961261	+;+;+;+;+	1290	0	chr5;chr5;chr5;chr5;chr5	118952339;118953164;118956385;118959963;118961076	118953023;118953263;118956561;118960104;118961261	+;+;+;+;+	1290	0	chr5;chr5;chr5;chr5;chr5	118952339;118953164;118956385;118959963;118961076	118953023;118953263;118956561;118960104;118961261	+;+;+;+;+	1290	0	chr5;chr5;chr5;chr5;chr5	118952339;118953164;118956385;118959963;118961076	118953023;118953263;118956561;118960104;118961261	+;+;+;+;+	1290	0	chr5;chr5;chr5;chr5;chr5	118952339;118953164;118956385;118959963;118961076	118953023;118953263;118956561;118960104;118961261	+;+;+;+;+	1290	0	chr5;chr5;chr5;chr5;chr5	118952339;118953164;118956385;118959963;118961076	118953023;118953263;118956561;118960104;118961261	+;+;+;+;+	1290	0
4930448I18Rik	chr5;chr5;chr5	50151333;50154192;50155821	50151670;50154314;50156092	+;+;+	733	0	chr5;chr5;chr5	50151333;50154192;50155821	50151670;50154314;50156092	+;+;+	733	0	chr5;chr5;chr5	50151333;50154192;50155821	50151670;50154314;50156092	+;+;+	733	0	chr5;chr5;chr5	50151333;50154192;50155821	50151670;50154314;50156092	+;+;+	733	0	chr5;chr5;chr5	50151333;50154192;50155821	50151670;50154314;50156092	+;+;+	733	0	chr5;chr5;chr5	50151333;50154192;50155821	50151670;50154314;50156092	+;+;+	733	0	chr5;chr5;chr5	50151333;50154192;50155821	50151670;50154314;50156092	+;+;+	733	0	chr5;chr5;chr5	50151333;50154192;50155821	50151670;50154314;50156092	+;+;+	733	0	chr5;chr5;chr5	50151333;50154192;50155821	50151670;50154314;50156092	+;+;+	733	0	chr5;chr5;chr5	50151333;50154192;50155821	50151670;50154314;50156092	+;+;+	733	2	chr5;chr5;chr5	50151333;50154192;50155821	50151670;50154314;50156092	+;+;+	733	0	chr5;chr5;chr5	50151333;50154192;50155821	50151670;50154314;50156092	+;+;+	733	0	chr5;chr5;chr5	50151333;50154192;50155821	50151670;50154314;50156092	+;+;+	733	0	chr5;chr5;chr5	50151333;50154192;50155821	50151670;50154314;50156092	+;+;+	733	0	chr5;chr5;chr5	50151333;50154192;50155821	50151670;50154314;50156092	+;+;+	733	0	chr5;chr5;chr5	50151333;50154192;50155821	50151670;50154314;50156092	+;+;+	733	0	chr5;chr5;chr5	50151333;50154192;50155821	50151670;50154314;50156092	+;+;+	733	0	chr5;chr5;chr5	50151333;50154192;50155821	50151670;50154314;50156092	+;+;+	733	0	chr5;chr5;chr5	50151333;50154192;50155821	50151670;50154314;50156092	+;+;+	733	0	chr5;chr5;chr5	50151333;50154192;50155821	50151670;50154314;50156092	+;+;+	733	0	chr5;chr5;chr5	50151333;50154192;50155821	50151670;50154314;50156092	+;+;+	733	0	chr5;chr5;chr5	50151333;50154192;50155821	50151670;50154314;50156092	+;+;+	733	0	chr5;chr5;chr5	50151333;50154192;50155821	50151670;50154314;50156092	+;+;+	733	2	chr5;chr5;chr5	50151333;50154192;50155821	50151670;50154314;50156092	+;+;+	733	0	chr5;chr5;chr5	50151333;50154192;50155821	50151670;50154314;50156092	+;+;+	733	0	chr5;chr5;chr5	50151333;50154192;50155821	50151670;50154314;50156092	+;+;+	733	0
Gm10637	chr8;chr8;chr8;chr8;chr8;chr8;chr8	87169747;87175742;87180379;87180725;87197861;87198066;87199657	87169850;87175828;87180452;87180838;87197979;87198212;87199850	-;-;-;-;-;-;-	839	0	chr8;chr8;chr8;chr8;chr8;chr8;chr8	87169747;87175742;87180379;87180725;87197861;87198066;87199657	87169850;87175828;87180452;87180838;87197979;87198212;87199850	-;-;-;-;-;-;-	839	0	chr8;chr8;chr8;chr8;chr8;chr8;chr8	87169747;87175742;87180379;87180725;87197861;87198066;87199657	87169850;87175828;87180452;87180838;87197979;87198212;87199850	-;-;-;-;-;-;-	839	0	chr8;chr8;chr8;chr8;chr8;chr8;chr8	87169747;87175742;87180379;87180725;87197861;87198066;87199657	87169850;87175828;87180452;87180838;87197979;87198212;87199850	-;-;-;-;-;-;-	839	0	chr8;chr8;chr8;chr8;chr8;chr8;chr8	87169747;87175742;87180379;87180725;87197861;87198066;87199657	87169850;87175828;87180452;87180838;87197979;87198212;87199850	-;-;-;-;-;-;-	839	0	chr8;chr8;chr8;chr8;chr8;chr8;chr8	87169747;87175742;87180379;87180725;87197861;87198066;87199657	87169850;87175828;87180452;87180838;87197979;87198212;87199850	-;-;-;-;-;-;-	839	0	chr8;chr8;chr8;chr8;chr8;chr8;chr8	87169747;87175742;87180379;87180725;87197861;87198066;87199657	87169850;87175828;87180452;87180838;87197979;87198212;87199850	-;-;-;-;-;-;-	839	0	chr8;chr8;chr8;chr8;chr8;chr8;chr8	87169747;87175742;87180379;87180725;87197861;87198066;87199657	87169850;87175828;87180452;87180838;87197979;87198212;87199850	-;-;-;-;-;-;-	839	0	chr8;chr8;chr8;chr8;chr8;chr8;chr8	87169747;87175742;87180379;87180725;87197861;87198066;87199657	87169850;87175828;87180452;87180838;87197979;87198212;87199850	-;-;-;-;-;-;-	839	0	chr8;chr8;chr8;chr8;chr8;chr8;chr8	87169747;87175742;87180379;87180725;87197861;87198066;87199657	87169850;87175828;87180452;87180838;87197979;87198212;87199850	-;-;-;-;-;-;-	839	0	chr8;chr8;chr8;chr8;chr8;chr8;chr8	87169747;87175742;87180379;87180725;87197861;87198066;87199657	87169850;87175828;87180452;87180838;87197979;87198212;87199850	-;-;-;-;-;-;-	839	0	chr8;chr8;chr8;chr8;chr8;chr8;chr8	87169747;87175742;87180379;87180725;87197861;87198066;87199657	87169850;87175828;87180452;87180838;87197979;87198212;87199850	-;-;-;-;-;-;-	839	0	chr8;chr8;chr8;chr8;chr8;chr8;chr8	87169747;87175742;87180379;87180725;87197861;87198066;87199657	87169850;87175828;87180452;87180838;87197979;87198212;87199850	-;-;-;-;-;-;-	839	0	chr8;chr8;chr8;chr8;chr8;chr8;chr8	87169747;87175742;87180379;87180725;87197861;87198066;87199657	87169850;87175828;87180452;87180838;87197979;87198212;87199850	-;-;-;-;-;-;-	839	0	chr8;chr8;chr8;chr8;chr8;chr8;chr8	87169747;87175742;87180379;87180725;87197861;87198066;87199657	87169850;87175828;87180452;87180838;87197979;87198212;87199850	-;-;-;-;-;-;-	839	1	chr8;chr8;chr8;chr8;chr8;chr8;chr8	87169747;87175742;87180379;87180725;87197861;87198066;87199657	87169850;87175828;87180452;87180838;87197979;87198212;87199850	-;-;-;-;-;-;-	839	0	chr8;chr8;chr8;chr8;chr8;chr8;chr8	87169747;87175742;87180379;87180725;87197861;87198066;87199657	87169850;87175828;87180452;87180838;87197979;87198212;87199850	-;-;-;-;-;-;-	839	0	chr8;chr8;chr8;chr8;chr8;chr8;chr8	87169747;87175742;87180379;87180725;87197861;87198066;87199657	87169850;87175828;87180452;87180838;87197979;87198212;87199850	-;-;-;-;-;-;-	839	0	chr8;chr8;chr8;chr8;chr8;chr8;chr8	87169747;87175742;87180379;87180725;87197861;87198066;87199657	87169850;87175828;87180452;87180838;87197979;87198212;87199850	-;-;-;-;-;-;-	839	1	chr8;chr8;chr8;chr8;chr8;chr8;chr8	87169747;87175742;87180379;87180725;87197861;87198066;87199657	87169850;87175828;87180452;87180838;87197979;87198212;87199850	-;-;-;-;-;-;-	839	0	chr8;chr8;chr8;chr8;chr8;chr8;chr8	87169747;87175742;87180379;87180725;87197861;87198066;87199657	87169850;87175828;87180452;87180838;87197979;87198212;87199850	-;-;-;-;-;-;-	839	0	chr8;chr8;chr8;chr8;chr8;chr8;chr8	87169747;87175742;87180379;87180725;87197861;87198066;87199657	87169850;87175828;87180452;87180838;87197979;87198212;87199850	-;-;-;-;-;-;-	839	2	chr8;chr8;chr8;chr8;chr8;chr8;chr8	87169747;87175742;87180379;87180725;87197861;87198066;87199657	87169850;87175828;87180452;87180838;87197979;87198212;87199850	-;-;-;-;-;-;-	839	0	chr8;chr8;chr8;chr8;chr8;chr8;chr8	87169747;87175742;87180379;87180725;87197861;87198066;87199657	87169850;87175828;87180452;87180838;87197979;87198212;87199850	-;-;-;-;-;-;-	839	0	chr8;chr8;chr8;chr8;chr8;chr8;chr8	87169747;87175742;87180379;87180725;87197861;87198066;87199657	87169850;87175828;87180452;87180838;87197979;87198212;87199850	-;-;-;-;-;-;-	839	0	chr8;chr8;chr8;chr8;chr8;chr8;chr8	87169747;87175742;87180379;87180725;87197861;87198066;87199657	87169850;87175828;87180452;87180838;87197979;87198212;87199850	-;-;-;-;-;-;-	839	0
4933431G14Rik	chr6;chr6;chr6;chr6;chr6;chr6	72120213;72120213;72121223;72122845;72122845;72123045	72120996;72121627;72121608;72122940;72122946;72123197	-;-;-;-;-;-	1670	0	chr6;chr6;chr6;chr6;chr6;chr6	72120213;72120213;72121223;72122845;72122845;72123045	72120996;72121627;72121608;72122940;72122946;72123197	-;-;-;-;-;-	1670	0	chr6;chr6;chr6;chr6;chr6;chr6	72120213;72120213;72121223;72122845;72122845;72123045	72120996;72121627;72121608;72122940;72122946;72123197	-;-;-;-;-;-	1670	0	chr6;chr6;chr6;chr6;chr6;chr6	72120213;72120213;72121223;72122845;72122845;72123045	72120996;72121627;72121608;72122940;72122946;72123197	-;-;-;-;-;-	1670	0	chr6;chr6;chr6;chr6;chr6;chr6	72120213;72120213;72121223;72122845;72122845;72123045	72120996;72121627;72121608;72122940;72122946;72123197	-;-;-;-;-;-	1670	0	chr6;chr6;chr6;chr6;chr6;chr6	72120213;72120213;72121223;72122845;72122845;72123045	72120996;72121627;72121608;72122940;72122946;72123197	-;-;-;-;-;-	1670	0	chr6;chr6;chr6;chr6;chr6;chr6	72120213;72120213;72121223;72122845;72122845;72123045	72120996;72121627;72121608;72122940;72122946;72123197	-;-;-;-;-;-	1670	0	chr6;chr6;chr6;chr6;chr6;chr6	72120213;72120213;72121223;72122845;72122845;72123045	72120996;72121627;72121608;72122940;72122946;72123197	-;-;-;-;-;-	1670	1	chr6;chr6;chr6;chr6;chr6;chr6	72120213;72120213;72121223;72122845;72122845;72123045	72120996;72121627;72121608;72122940;72122946;72123197	-;-;-;-;-;-	1670	0	chr6;chr6;chr6;chr6;chr6;chr6	72120213;72120213;72121223;72122845;72122845;72123045	72120996;72121627;72121608;72122940;72122946;72123197	-;-;-;-;-;-	1670	0	chr6;chr6;chr6;chr6;chr6;chr6	72120213;72120213;72121223;72122845;72122845;72123045	72120996;72121627;72121608;72122940;72122946;72123197	-;-;-;-;-;-	1670	0	chr6;chr6;chr6;chr6;chr6;chr6	72120213;72120213;72121223;72122845;72122845;72123045	72120996;72121627;72121608;72122940;72122946;72123197	-;-;-;-;-;-	1670	0	chr6;chr6;chr6;chr6;chr6;chr6	72120213;72120213;72121223;72122845;72122845;72123045	72120996;72121627;72121608;72122940;72122946;72123197	-;-;-;-;-;-	1670	0	chr6;chr6;chr6;chr6;chr6;chr6	72120213;72120213;72121223;72122845;72122845;72123045	72120996;72121627;72121608;72122940;72122946;72123197	-;-;-;-;-;-	1670	0	chr6;chr6;chr6;chr6;chr6;chr6	72120213;72120213;72121223;72122845;72122845;72123045	72120996;72121627;72121608;72122940;72122946;72123197	-;-;-;-;-;-	1670	0	chr6;chr6;chr6;chr6;chr6;chr6	72120213;72120213;72121223;72122845;72122845;72123045	72120996;72121627;72121608;72122940;72122946;72123197	-;-;-;-;-;-	1670	0	chr6;chr6;chr6;chr6;chr6;chr6	72120213;72120213;72121223;72122845;72122845;72123045	72120996;72121627;72121608;72122940;72122946;72123197	-;-;-;-;-;-	1670	0	chr6;chr6;chr6;chr6;chr6;chr6	72120213;72120213;72121223;72122845;72122845;72123045	72120996;72121627;72121608;72122940;72122946;72123197	-;-;-;-;-;-	1670	0	chr6;chr6;chr6;chr6;chr6;chr6	72120213;72120213;72121223;72122845;72122845;72123045	72120996;72121627;72121608;72122940;72122946;72123197	-;-;-;-;-;-	1670	0	chr6;chr6;chr6;chr6;chr6;chr6	72120213;72120213;72121223;72122845;72122845;72123045	72120996;72121627;72121608;72122940;72122946;72123197	-;-;-;-;-;-	1670	0	chr6;chr6;chr6;chr6;chr6;chr6	72120213;72120213;72121223;72122845;72122845;72123045	72120996;72121627;72121608;72122940;72122946;72123197	-;-;-;-;-;-	1670	0	chr6;chr6;chr6;chr6;chr6;chr6	72120213;72120213;72121223;72122845;72122845;72123045	72120996;72121627;72121608;72122940;72122946;72123197	-;-;-;-;-;-	1670	0	chr6;chr6;chr6;chr6;chr6;chr6	72120213;72120213;72121223;72122845;72122845;72123045	72120996;72121627;72121608;72122940;72122946;72123197	-;-;-;-;-;-	1670	0	chr6;chr6;chr6;chr6;chr6;chr6	72120213;72120213;72121223;72122845;72122845;72123045	72120996;72121627;72121608;72122940;72122946;72123197	-;-;-;-;-;-	1670	0	chr6;chr6;chr6;chr6;chr6;chr6	72120213;72120213;72121223;72122845;72122845;72123045	72120996;72121627;72121608;72122940;72122946;72123197	-;-;-;-;-;-	1670	0	chr6;chr6;chr6;chr6;chr6;chr6	72120213;72120213;72121223;72122845;72122845;72123045	72120996;72121627;72121608;72122940;72122946;72123197	-;-;-;-;-;-	1670	0
Mrgpra6	chr7;chr7;chr7	47185717;47185717;47188666	47189416;47185981;47189416	-;-;-	3700	0	chr7;chr7;chr7	47185717;47185717;47188666	47189416;47185981;47189416	-;-;-	3700	1	chr7;chr7;chr7	47185717;47185717;47188666	47189416;47185981;47189416	-;-;-	3700	0	chr7;chr7;chr7	47185717;47185717;47188666	47189416;47185981;47189416	-;-;-	3700	1	chr7;chr7;chr7	47185717;47185717;47188666	47189416;47185981;47189416	-;-;-	3700	1	chr7;chr7;chr7	47185717;47185717;47188666	47189416;47185981;47189416	-;-;-	3700	0	chr7;chr7;chr7	47185717;47185717;47188666	47189416;47185981;47189416	-;-;-	3700	0	chr7;chr7;chr7	47185717;47185717;47188666	47189416;47185981;47189416	-;-;-	3700	1	chr7;chr7;chr7	47185717;47185717;47188666	47189416;47185981;47189416	-;-;-	3700	0	chr7;chr7;chr7	47185717;47185717;47188666	47189416;47185981;47189416	-;-;-	3700	0	chr7;chr7;chr7	47185717;47185717;47188666	47189416;47185981;47189416	-;-;-	3700	0	chr7;chr7;chr7	47185717;47185717;47188666	47189416;47185981;47189416	-;-;-	3700	1	chr7;chr7;chr7	47185717;47185717;47188666	47189416;47185981;47189416	-;-;-	3700	2	chr7;chr7;chr7	47185717;47185717;47188666	47189416;47185981;47189416	-;-;-	3700	1	chr7;chr7;chr7	47185717;47185717;47188666	47189416;47185981;47189416	-;-;-	3700	0	chr7;chr7;chr7	47185717;47185717;47188666	47189416;47185981;47189416	-;-;-	3700	0	chr7;chr7;chr7	47185717;47185717;47188666	47189416;47185981;47189416	-;-;-	3700	0	chr7;chr7;chr7	47185717;47185717;47188666	47189416;47185981;47189416	-;-;-	3700	0	chr7;chr7;chr7	47185717;47185717;47188666	47189416;47185981;47189416	-;-;-	3700	0	chr7;chr7;chr7	47185717;47185717;47188666	47189416;47185981;47189416	-;-;-	3700	3	chr7;chr7;chr7	47185717;47185717;47188666	47189416;47185981;47189416	-;-;-	3700	0	chr7;chr7;chr7	47185717;47185717;47188666	47189416;47185981;47189416	-;-;-	3700	0	chr7;chr7;chr7	47185717;47185717;47188666	47189416;47185981;47189416	-;-;-	3700	0	chr7;chr7;chr7	47185717;47185717;47188666	47189416;47185981;47189416	-;-;-	3700	0	chr7;chr7;chr7	47185717;47185717;47188666	47189416;47185981;47189416	-;-;-	3700	0	chr7;chr7;chr7	47185717;47185717;47188666	47189416;47185981;47189416	-;-;-	3700	0
Hc	chr2;chr2;chr2;chr2;chr2;chr2;chr2;chr2;chr2;chr2;chr2;chr2;chr2;chr2;chr2;chr2;chr2;chr2;chr2;chr2;chr2;chr2;chr2;chr2;chr2;chr2;chr2;chr2;chr2;chr2;chr2;chr2;chr2;chr2;chr2;chr2;chr2;chr2;chr2;chr2;chr2	34983329;34984698;34986259;34989149;34989874;34990990;34991196;34991600;34994962;34996016;34997399;35000774;35003322;35006100;35008184;35009918;35012996;35013475;35015063;35018096;35019465;35024120;35024885;35026514;35028001;35029402;35030334;35031827;35032097;35034408;35035956;35036255;35037601;35039211;35039671;35043188;35045263;35045870;35050404;35057243;35061319	34983810;34984833;34986342;34989238;34989957;34991095;34991270;34991702;34995019;34996097;34997461;35000926;35003527;35006271;35008279;35010077;35013071;35013687;35015152;35018156;35019692;35024259;35024958;35026604;35028198;35029473;35030466;35031976;35032306;35034611;35036141;35036370;35037727;35039325;35039761;35043270;35045354;35045940;35050566;35057435;35061412	-;-;-;-;-;-;-;-;-;-;-;-;-;-;-;-;-;-;-;-;-;-;-;-;-;-;-;-;-;-;-;-;-;-;-;-;-;-;-;-;-	5421	0	chr2;chr2;chr2;chr2;chr2;chr2;chr2;chr2;chr2;chr2;chr2;chr2;chr2;chr2;chr2;chr2;chr2;chr2;chr2;chr2;chr2;chr2;chr2;chr2;chr2;chr2;chr2;chr2;chr2;chr2;chr2;chr2;chr2;chr2;chr2;chr2;chr2;chr2;chr2;chr2;chr2	34983329;34984698;34986259;34989149;34989874;34990990;34991196;34991600;34994962;34996016;34997399;35000774;35003322;35006100;35008184;35009918;35012996;35013475;35015063;35018096;35019465;35024120;35024885;35026514;35028001;35029402;35030334;35031827;35032097;35034408;35035956;35036255;35037601;35039211;35039671;35043188;35045263;35045870;35050404;35057243;35061319	34983810;34984833;34986342;34989238;34989957;34991095;34991270;34991702;34995019;34996097;34997461;35000926;35003527;35006271;35008279;35010077;35013071;35013687;35015152;35018156;35019692;35024259;35024958;35026604;35028198;35029473;35030466;35031976;35032306;35034611;35036141;35036370;35037727;35039325;35039761;35043270;35045354;35045940;35050566;35057435;35061412	-;-;-;-;-;-;-;-;-;-;-;-;-;-;-;-;-;-;-;-;-;-;-;-;-;-;-;-;-;-;-;-;-;-;-;-;-;-;-;-;-	5421	2	chr2;chr2;chr2;chr2;chr2;chr2;chr2;chr2;chr2;chr2;chr2;chr2;chr2;chr2;chr2;chr2;chr2;chr2;chr2;chr2;chr2;chr2;chr2;chr2;chr2;chr2;chr2;chr2;chr2;chr2;chr2;chr2;chr2;chr2;chr2;chr2;chr2;chr2;chr2;chr2;chr2	34983329;34984698;34986259;34989149;34989874;34990990;34991196;34991600;34994962;34996016;34997399;35000774;35003322;35006100;35008184;35009918;35012996;35013475;35015063;35018096;35019465;35024120;35024885;35026514;35028001;35029402;35030334;35031827;35032097;35034408;35035956;35036255;35037601;35039211;35039671;35043188;35045263;35045870;35050404;35057243;35061319	34983810;34984833;34986342;34989238;34989957;34991095;34991270;34991702;34995019;34996097;34997461;35000926;35003527;35006271;35008279;35010077;35013071;35013687;35015152;35018156;35019692;35024259;35024958;35026604;35028198;35029473;35030466;35031976;35032306;35034611;35036141;35036370;35037727;35039325;35039761;35043270;35045354;35045940;35050566;35057435;35061412	-;-;-;-;-;-;-;-;-;-;-;-;-;-;-;-;-;-;-;-;-;-;-;-;-;-;-;-;-;-;-;-;-;-;-;-;-;-;-;-;-	5421	4	chr2;chr2;chr2;chr2;chr2;chr2;chr2;chr2;chr2;chr2;chr2;chr2;chr2;chr2;chr2;chr2;chr2;chr2;chr2;chr2;chr2;chr2;chr2;chr2;chr2;chr2;chr2;chr2;chr2;chr2;chr2;chr2;chr2;chr2;chr2;chr2;chr2;chr2;chr2;chr2;chr2	34983329;34984698;34986259;34989149;34989874;34990990;34991196;34991600;34994962;34996016;34997399;35000774;35003322;35006100;35008184;35009918;35012996;35013475;35015063;35018096;35019465;35024120;35024885;35026514;35028001;35029402;35030334;35031827;35032097;35034408;35035956;35036255;35037601;35039211;35039671;35043188;35045263;35045870;35050404;35057243;35061319	34983810;34984833;34986342;34989238;34989957;34991095;34991270;34991702;34995019;34996097;34997461;35000926;35003527;35006271;35008279;35010077;35013071;35013687;35015152;35018156;35019692;35024259;35024958;35026604;35028198;35029473;35030466;35031976;35032306;35034611;35036141;35036370;35037727;35039325;35039761;35043270;35045354;35045940;35050566;35057435;35061412	-;-;-;-;-;-;-;-;-;-;-;-;-;-;-;-;-;-;-;-;-;-;-;-;-;-;-;-;-;-;-;-;-;-;-;-;-;-;-;-;-	5421	4	chr2;chr2;chr2;chr2;chr2;chr2;chr2;chr2;chr2;chr2;chr2;chr2;chr2;chr2;chr2;chr2;chr2;chr2;chr2;chr2;chr2;chr2;chr2;chr2;chr2;chr2;chr2;chr2;chr2;chr2;chr2;chr2;chr2;chr2;chr2;chr2;chr2;chr2;chr2;chr2;chr2	34983329;34984698;34986259;34989149;34989874;34990990;34991196;34991600;34994962;34996016;34997399;35000774;35003322;35006100;35008184;35009918;35012996;35013475;35015063;35018096;35019465;35024120;35024885;35026514;35028001;35029402;35030334;35031827;35032097;35034408;35035956;35036255;35037601;35039211;35039671;35043188;35045263;35045870;35050404;35057243;35061319	34983810;34984833;34986342;34989238;34989957;34991095;34991270;34991702;34995019;34996097;34997461;35000926;35003527;35006271;35008279;35010077;35013071;35013687;35015152;35018156;35019692;35024259;35024958;35026604;35028198;35029473;35030466;35031976;35032306;35034611;35036141;35036370;35037727;35039325;35039761;35043270;35045354;35045940;35050566;35057435;35061412	-;-;-;-;-;-;-;-;-;-;-;-;-;-;-;-;-;-;-;-;-;-;-;-;-;-;-;-;-;-;-;-;-;-;-;-;-;-;-;-;-	5421	3	chr2;chr2;chr2;chr2;chr2;chr2;chr2;chr2;chr2;chr2;chr2;chr2;chr2;chr2;chr2;chr2;chr2;chr2;chr2;chr2;chr2;chr2;chr2;chr2;chr2;chr2;chr2;chr2;chr2;chr2;chr2;chr2;chr2;chr2;chr2;chr2;chr2;chr2;chr2;chr2;chr2	34983329;34984698;34986259;34989149;34989874;34990990;34991196;34991600;34994962;34996016;34997399;35000774;35003322;35006100;35008184;35009918;35012996;35013475;35015063;35018096;35019465;35024120;35024885;35026514;35028001;35029402;35030334;35031827;35032097;35034408;35035956;35036255;35037601;35039211;35039671;35043188;35045263;35045870;35050404;35057243;35061319	34983810;34984833;34986342;34989238;34989957;34991095;34991270;34991702;34995019;34996097;34997461;35000926;35003527;35006271;35008279;35010077;35013071;35013687;35015152;35018156;35019692;35024259;35024958;35026604;35028198;35029473;35030466;35031976;35032306;35034611;35036141;35036370;35037727;35039325;35039761;35043270;35045354;35045940;35050566;35057435;35061412	-;-;-;-;-;-;-;-;-;-;-;-;-;-;-;-;-;-;-;-;-;-;-;-;-;-;-;-;-;-;-;-;-;-;-;-;-;-;-;-;-	5421	1	chr2;chr2;chr2;chr2;chr2;chr2;chr2;chr2;chr2;chr2;chr2;chr2;chr2;chr2;chr2;chr2;chr2;chr2;chr2;chr2;chr2;chr2;chr2;chr2;chr2;chr2;chr2;chr2;chr2;chr2;chr2;chr2;chr2;chr2;chr2;chr2;chr2;chr2;chr2;chr2;chr2	34983329;34984698;34986259;34989149;34989874;34990990;34991196;34991600;34994962;34996016;34997399;35000774;35003322;35006100;35008184;35009918;35012996;35013475;35015063;35018096;35019465;35024120;35024885;35026514;35028001;35029402;35030334;35031827;35032097;35034408;35035956;35036255;35037601;35039211;35039671;35043188;35045263;35045870;35050404;35057243;35061319	34983810;34984833;34986342;34989238;34989957;34991095;34991270;34991702;34995019;34996097;34997461;35000926;35003527;35006271;35008279;35010077;35013071;35013687;35015152;35018156;35019692;35024259;35024958;35026604;35028198;35029473;35030466;35031976;35032306;35034611;35036141;35036370;35037727;35039325;35039761;35043270;35045354;35045940;35050566;35057435;35061412	-;-;-;-;-;-;-;-;-;-;-;-;-;-;-;-;-;-;-;-;-;-;-;-;-;-;-;-;-;-;-;-;-;-;-;-;-;-;-;-;-	5421	5	chr2;chr2;chr2;chr2;chr2;chr2;chr2;chr2;chr2;chr2;chr2;chr2;chr2;chr2;chr2;chr2;chr2;chr2;chr2;chr2;chr2;chr2;chr2;chr2;chr2;chr2;chr2;chr2;chr2;chr2;chr2;chr2;chr2;chr2;chr2;chr2;chr2;chr2;chr2;chr2;chr2	34983329;34984698;34986259;34989149;34989874;34990990;34991196;34991600;34994962;34996016;34997399;35000774;35003322;35006100;35008184;35009918;35012996;35013475;35015063;35018096;35019465;35024120;35024885;35026514;35028001;35029402;35030334;35031827;35032097;35034408;35035956;35036255;35037601;35039211;35039671;35043188;35045263;35045870;35050404;35057243;35061319	34983810;34984833;34986342;34989238;34989957;34991095;34991270;34991702;34995019;34996097;34997461;35000926;35003527;35006271;35008279;35010077;35013071;35013687;35015152;35018156;35019692;35024259;35024958;35026604;35028198;35029473;35030466;35031976;35032306;35034611;35036141;35036370;35037727;35039325;35039761;35043270;35045354;35045940;35050566;35057435;35061412	-;-;-;-;-;-;-;-;-;-;-;-;-;-;-;-;-;-;-;-;-;-;-;-;-;-;-;-;-;-;-;-;-;-;-;-;-;-;-;-;-	5421	4	chr2;chr2;chr2;chr2;chr2;chr2;chr2;chr2;chr2;chr2;chr2;chr2;chr2;chr2;chr2;chr2;chr2;chr2;chr2;chr2;chr2;chr2;chr2;chr2;chr2;chr2;chr2;chr2;chr2;chr2;chr2;chr2;chr2;chr2;chr2;chr2;chr2;chr2;chr2;chr2;chr2	34983329;34984698;34986259;34989149;34989874;34990990;34991196;34991600;34994962;34996016;34997399;35000774;35003322;35006100;35008184;35009918;35012996;35013475;35015063;35018096;35019465;35024120;35024885;35026514;35028001;35029402;35030334;35031827;35032097;35034408;35035956;35036255;35037601;35039211;35039671;35043188;35045263;35045870;35050404;35057243;35061319	34983810;34984833;34986342;34989238;34989957;34991095;34991270;34991702;34995019;34996097;34997461;35000926;35003527;35006271;35008279;35010077;35013071;35013687;35015152;35018156;35019692;35024259;35024958;35026604;35028198;35029473;35030466;35031976;35032306;35034611;35036141;35036370;35037727;35039325;35039761;35043270;35045354;35045940;35050566;35057435;35061412	-;-;-;-;-;-;-;-;-;-;-;-;-;-;-;-;-;-;-;-;-;-;-;-;-;-;-;-;-;-;-;-;-;-;-;-;-;-;-;-;-	5421	9	chr2;chr2;chr2;chr2;chr2;chr2;chr2;chr2;chr2;chr2;chr2;chr2;chr2;chr2;chr2;chr2;chr2;chr2;chr2;chr2;chr2;chr2;chr2;chr2;chr2;chr2;chr2;chr2;chr2;chr2;chr2;chr2;chr2;chr2;chr2;chr2;chr2;chr2;chr2;chr2;chr2	34983329;34984698;34986259;34989149;34989874;34990990;34991196;34991600;34994962;34996016;34997399;35000774;35003322;35006100;35008184;35009918;35012996;35013475;35015063;35018096;35019465;35024120;35024885;35026514;35028001;35029402;35030334;35031827;35032097;35034408;35035956;35036255;35037601;35039211;35039671;35043188;35045263;35045870;35050404;35057243;35061319	34983810;34984833;34986342;34989238;34989957;34991095;34991270;34991702;34995019;34996097;34997461;35000926;35003527;35006271;35008279;35010077;35013071;35013687;35015152;35018156;35019692;35024259;35024958;35026604;35028198;35029473;35030466;35031976;35032306;35034611;35036141;35036370;35037727;35039325;35039761;35043270;35045354;35045940;35050566;35057435;35061412	-;-;-;-;-;-;-;-;-;-;-;-;-;-;-;-;-;-;-;-;-;-;-;-;-;-;-;-;-;-;-;-;-;-;-;-;-;-;-;-;-	5421	2	chr2;chr2;chr2;chr2;chr2;chr2;chr2;chr2;chr2;chr2;chr2;chr2;chr2;chr2;chr2;chr2;chr2;chr2;chr2;chr2;chr2;chr2;chr2;chr2;chr2;chr2;chr2;chr2;chr2;chr2;chr2;chr2;chr2;chr2;chr2;chr2;chr2;chr2;chr2;chr2;chr2	34983329;34984698;34986259;34989149;34989874;34990990;34991196;34991600;34994962;34996016;34997399;35000774;35003322;35006100;35008184;35009918;35012996;35013475;35015063;35018096;35019465;35024120;35024885;35026514;35028001;35029402;35030334;35031827;35032097;35034408;35035956;35036255;35037601;35039211;35039671;35043188;35045263;35045870;35050404;35057243;35061319	34983810;34984833;34986342;34989238;34989957;34991095;34991270;34991702;34995019;34996097;34997461;35000926;35003527;35006271;35008279;35010077;35013071;35013687;35015152;35018156;35019692;35024259;35024958;35026604;35028198;35029473;35030466;35031976;35032306;35034611;35036141;35036370;35037727;35039325;35039761;35043270;35045354;35045940;35050566;35057435;35061412	-;-;-;-;-;-;-;-;-;-;-;-;-;-;-;-;-;-;-;-;-;-;-;-;-;-;-;-;-;-;-;-;-;-;-;-;-;-;-;-;-	5421	0	chr2;chr2;chr2;chr2;chr2;chr2;chr2;chr2;chr2;chr2;chr2;chr2;chr2;chr2;chr2;chr2;chr2;chr2;chr2;chr2;chr2;chr2;chr2;chr2;chr2;chr2;chr2;chr2;chr2;chr2;chr2;chr2;chr2;chr2;chr2;chr2;chr2;chr2;chr2;chr2;chr2	34983329;34984698;34986259;34989149;34989874;34990990;34991196;34991600;34994962;34996016;34997399;35000774;35003322;35006100;35008184;35009918;35012996;35013475;35015063;35018096;35019465;35024120;35024885;35026514;35028001;35029402;35030334;35031827;35032097;35034408;35035956;35036255;35037601;35039211;35039671;35043188;35045263;35045870;35050404;35057243;35061319	34983810;34984833;34986342;34989238;34989957;34991095;34991270;34991702;34995019;34996097;34997461;35000926;35003527;35006271;35008279;35010077;35013071;35013687;35015152;35018156;35019692;35024259;35024958;35026604;35028198;35029473;35030466;35031976;35032306;35034611;35036141;35036370;35037727;35039325;35039761;35043270;35045354;35045940;35050566;35057435;35061412	-;-;-;-;-;-;-;-;-;-;-;-;-;-;-;-;-;-;-;-;-;-;-;-;-;-;-;-;-;-;-;-;-;-;-;-;-;-;-;-;-	5421	3	chr2;chr2;chr2;chr2;chr2;chr2;chr2;chr2;chr2;chr2;chr2;chr2;chr2;chr2;chr2;chr2;chr2;chr2;chr2;chr2;chr2;chr2;chr2;chr2;chr2;chr2;chr2;chr2;chr2;chr2;chr2;chr2;chr2;chr2;chr2;chr2;chr2;chr2;chr2;chr2;chr2	34983329;34984698;34986259;34989149;34989874;34990990;34991196;34991600;34994962;34996016;34997399;35000774;35003322;35006100;35008184;35009918;35012996;35013475;35015063;35018096;35019465;35024120;35024885;35026514;35028001;35029402;35030334;35031827;35032097;35034408;35035956;35036255;35037601;35039211;35039671;35043188;35045263;35045870;35050404;35057243;35061319	34983810;34984833;34986342;34989238;34989957;34991095;34991270;34991702;34995019;34996097;34997461;35000926;35003527;35006271;35008279;35010077;35013071;35013687;35015152;35018156;35019692;35024259;35024958;35026604;35028198;35029473;35030466;35031976;35032306;35034611;35036141;35036370;35037727;35039325;35039761;35043270;35045354;35045940;35050566;35057435;35061412	-;-;-;-;-;-;-;-;-;-;-;-;-;-;-;-;-;-;-;-;-;-;-;-;-;-;-;-;-;-;-;-;-;-;-;-;-;-;-;-;-	5421	8	chr2;chr2;chr2;chr2;chr2;chr2;chr2;chr2;chr2;chr2;chr2;chr2;chr2;chr2;chr2;chr2;chr2;chr2;chr2;chr2;chr2;chr2;chr2;chr2;chr2;chr2;chr2;chr2;chr2;chr2;chr2;chr2;chr2;chr2;chr2;chr2;chr2;chr2;chr2;chr2;chr2	34983329;34984698;34986259;34989149;34989874;34990990;34991196;34991600;34994962;34996016;34997399;35000774;35003322;35006100;35008184;35009918;35012996;35013475;35015063;35018096;35019465;35024120;35024885;35026514;35028001;35029402;35030334;35031827;35032097;35034408;35035956;35036255;35037601;35039211;35039671;35043188;35045263;35045870;35050404;35057243;35061319	34983810;34984833;34986342;34989238;34989957;34991095;34991270;34991702;34995019;34996097;34997461;35000926;35003527;35006271;35008279;35010077;35013071;35013687;35015152;35018156;35019692;35024259;35024958;35026604;35028198;35029473;35030466;35031976;35032306;35034611;35036141;35036370;35037727;35039325;35039761;35043270;35045354;35045940;35050566;35057435;35061412	-;-;-;-;-;-;-;-;-;-;-;-;-;-;-;-;-;-;-;-;-;-;-;-;-;-;-;-;-;-;-;-;-;-;-;-;-;-;-;-;-	5421	20	chr2;chr2;chr2;chr2;chr2;chr2;chr2;chr2;chr2;chr2;chr2;chr2;chr2;chr2;chr2;chr2;chr2;chr2;chr2;chr2;chr2;chr2;chr2;chr2;chr2;chr2;chr2;chr2;chr2;chr2;chr2;chr2;chr2;chr2;chr2;chr2;chr2;chr2;chr2;chr2;chr2	34983329;34984698;34986259;34989149;34989874;34990990;34991196;34991600;34994962;34996016;34997399;35000774;35003322;35006100;35008184;35009918;35012996;35013475;35015063;35018096;35019465;35024120;35024885;35026514;35028001;35029402;35030334;35031827;35032097;35034408;35035956;35036255;35037601;35039211;35039671;35043188;35045263;35045870;35050404;35057243;35061319	34983810;34984833;34986342;34989238;34989957;34991095;34991270;34991702;34995019;34996097;34997461;35000926;35003527;35006271;35008279;35010077;35013071;35013687;35015152;35018156;35019692;35024259;35024958;35026604;35028198;35029473;35030466;35031976;35032306;35034611;35036141;35036370;35037727;35039325;35039761;35043270;35045354;35045940;35050566;35057435;35061412	-;-;-;-;-;-;-;-;-;-;-;-;-;-;-;-;-;-;-;-;-;-;-;-;-;-;-;-;-;-;-;-;-;-;-;-;-;-;-;-;-	5421	1	chr2;chr2;chr2;chr2;chr2;chr2;chr2;chr2;chr2;chr2;chr2;chr2;chr2;chr2;chr2;chr2;chr2;chr2;chr2;chr2;chr2;chr2;chr2;chr2;chr2;chr2;chr2;chr2;chr2;chr2;chr2;chr2;chr2;chr2;chr2;chr2;chr2;chr2;chr2;chr2;chr2	34983329;34984698;34986259;34989149;34989874;34990990;34991196;34991600;34994962;34996016;34997399;35000774;35003322;35006100;35008184;35009918;35012996;35013475;35015063;35018096;35019465;35024120;35024885;35026514;35028001;35029402;35030334;35031827;35032097;35034408;35035956;35036255;35037601;35039211;35039671;35043188;35045263;35045870;35050404;35057243;35061319	34983810;34984833;34986342;34989238;34989957;34991095;34991270;34991702;34995019;34996097;34997461;35000926;35003527;35006271;35008279;35010077;35013071;35013687;35015152;35018156;35019692;35024259;35024958;35026604;35028198;35029473;35030466;35031976;35032306;35034611;35036141;35036370;35037727;35039325;35039761;35043270;35045354;35045940;35050566;35057435;35061412	-;-;-;-;-;-;-;-;-;-;-;-;-;-;-;-;-;-;-;-;-;-;-;-;-;-;-;-;-;-;-;-;-;-;-;-;-;-;-;-;-	5421	0	chr2;chr2;chr2;chr2;chr2;chr2;chr2;chr2;chr2;chr2;chr2;chr2;chr2;chr2;chr2;chr2;chr2;chr2;chr2;chr2;chr2;chr2;chr2;chr2;chr2;chr2;chr2;chr2;chr2;chr2;chr2;chr2;chr2;chr2;chr2;chr2;chr2;chr2;chr2;chr2;chr2	34983329;34984698;34986259;34989149;34989874;34990990;34991196;34991600;34994962;34996016;34997399;35000774;35003322;35006100;35008184;35009918;35012996;35013475;35015063;35018096;35019465;35024120;35024885;35026514;35028001;35029402;35030334;35031827;35032097;35034408;35035956;35036255;35037601;35039211;35039671;35043188;35045263;35045870;35050404;35057243;35061319	34983810;34984833;34986342;34989238;34989957;34991095;34991270;34991702;34995019;34996097;34997461;35000926;35003527;35006271;35008279;35010077;35013071;35013687;35015152;35018156;35019692;35024259;35024958;35026604;35028198;35029473;35030466;35031976;35032306;35034611;35036141;35036370;35037727;35039325;35039761;35043270;35045354;35045940;35050566;35057435;35061412	-;-;-;-;-;-;-;-;-;-;-;-;-;-;-;-;-;-;-;-;-;-;-;-;-;-;-;-;-;-;-;-;-;-;-;-;-;-;-;-;-	5421	0	chr2;chr2;chr2;chr2;chr2;chr2;chr2;chr2;chr2;chr2;chr2;chr2;chr2;chr2;chr2;chr2;chr2;chr2;chr2;chr2;chr2;chr2;chr2;chr2;chr2;chr2;chr2;chr2;chr2;chr2;chr2;chr2;chr2;chr2;chr2;chr2;chr2;chr2;chr2;chr2;chr2	34983329;34984698;34986259;34989149;34989874;34990990;34991196;34991600;34994962;34996016;34997399;35000774;35003322;35006100;35008184;35009918;35012996;35013475;35015063;35018096;35019465;35024120;35024885;35026514;35028001;35029402;35030334;35031827;35032097;35034408;35035956;35036255;35037601;35039211;35039671;35043188;35045263;35045870;35050404;35057243;35061319	34983810;34984833;34986342;34989238;34989957;34991095;34991270;34991702;34995019;34996097;34997461;35000926;35003527;35006271;35008279;35010077;35013071;35013687;35015152;35018156;35019692;35024259;35024958;35026604;35028198;35029473;35030466;35031976;35032306;35034611;35036141;35036370;35037727;35039325;35039761;35043270;35045354;35045940;35050566;35057435;35061412	-;-;-;-;-;-;-;-;-;-;-;-;-;-;-;-;-;-;-;-;-;-;-;-;-;-;-;-;-;-;-;-;-;-;-;-;-;-;-;-;-	5421	1	chr2;chr2;chr2;chr2;chr2;chr2;chr2;chr2;chr2;chr2;chr2;chr2;chr2;chr2;chr2;chr2;chr2;chr2;chr2;chr2;chr2;chr2;chr2;chr2;chr2;chr2;chr2;chr2;chr2;chr2;chr2;chr2;chr2;chr2;chr2;chr2;chr2;chr2;chr2;chr2;chr2	34983329;34984698;34986259;34989149;34989874;34990990;34991196;34991600;34994962;34996016;34997399;35000774;35003322;35006100;35008184;35009918;35012996;35013475;35015063;35018096;35019465;35024120;35024885;35026514;35028001;35029402;35030334;35031827;35032097;35034408;35035956;35036255;35037601;35039211;35039671;35043188;35045263;35045870;35050404;35057243;35061319	34983810;34984833;34986342;34989238;34989957;34991095;34991270;34991702;34995019;34996097;34997461;35000926;35003527;35006271;35008279;35010077;35013071;35013687;35015152;35018156;35019692;35024259;35024958;35026604;35028198;35029473;35030466;35031976;35032306;35034611;35036141;35036370;35037727;35039325;35039761;35043270;35045354;35045940;35050566;35057435;35061412	-;-;-;-;-;-;-;-;-;-;-;-;-;-;-;-;-;-;-;-;-;-;-;-;-;-;-;-;-;-;-;-;-;-;-;-;-;-;-;-;-	5421	4	chr2;chr2;chr2;chr2;chr2;chr2;chr2;chr2;chr2;chr2;chr2;chr2;chr2;chr2;chr2;chr2;chr2;chr2;chr2;chr2;chr2;chr2;chr2;chr2;chr2;chr2;chr2;chr2;chr2;chr2;chr2;chr2;chr2;chr2;chr2;chr2;chr2;chr2;chr2;chr2;chr2	34983329;34984698;34986259;34989149;34989874;34990990;34991196;34991600;34994962;34996016;34997399;35000774;35003322;35006100;35008184;35009918;35012996;35013475;35015063;35018096;35019465;35024120;35024885;35026514;35028001;35029402;35030334;35031827;35032097;35034408;35035956;35036255;35037601;35039211;35039671;35043188;35045263;35045870;35050404;35057243;35061319	34983810;34984833;34986342;34989238;34989957;34991095;34991270;34991702;34995019;34996097;34997461;35000926;35003527;35006271;35008279;35010077;35013071;35013687;35015152;35018156;35019692;35024259;35024958;35026604;35028198;35029473;35030466;35031976;35032306;35034611;35036141;35036370;35037727;35039325;35039761;35043270;35045354;35045940;35050566;35057435;35061412	-;-;-;-;-;-;-;-;-;-;-;-;-;-;-;-;-;-;-;-;-;-;-;-;-;-;-;-;-;-;-;-;-;-;-;-;-;-;-;-;-	5421	13	chr2;chr2;chr2;chr2;chr2;chr2;chr2;chr2;chr2;chr2;chr2;chr2;chr2;chr2;chr2;chr2;chr2;chr2;chr2;chr2;chr2;chr2;chr2;chr2;chr2;chr2;chr2;chr2;chr2;chr2;chr2;chr2;chr2;chr2;chr2;chr2;chr2;chr2;chr2;chr2;chr2	34983329;34984698;34986259;34989149;34989874;34990990;34991196;34991600;34994962;34996016;34997399;35000774;35003322;35006100;35008184;35009918;35012996;35013475;35015063;35018096;35019465;35024120;35024885;35026514;35028001;35029402;35030334;35031827;35032097;35034408;35035956;35036255;35037601;35039211;35039671;35043188;35045263;35045870;35050404;35057243;35061319	34983810;34984833;34986342;34989238;34989957;34991095;34991270;34991702;34995019;34996097;34997461;35000926;35003527;35006271;35008279;35010077;35013071;35013687;35015152;35018156;35019692;35024259;35024958;35026604;35028198;35029473;35030466;35031976;35032306;35034611;35036141;35036370;35037727;35039325;35039761;35043270;35045354;35045940;35050566;35057435;35061412	-;-;-;-;-;-;-;-;-;-;-;-;-;-;-;-;-;-;-;-;-;-;-;-;-;-;-;-;-;-;-;-;-;-;-;-;-;-;-;-;-	5421	1	chr2;chr2;chr2;chr2;chr2;chr2;chr2;chr2;chr2;chr2;chr2;chr2;chr2;chr2;chr2;chr2;chr2;chr2;chr2;chr2;chr2;chr2;chr2;chr2;chr2;chr2;chr2;chr2;chr2;chr2;chr2;chr2;chr2;chr2;chr2;chr2;chr2;chr2;chr2;chr2;chr2	34983329;34984698;34986259;34989149;34989874;34990990;34991196;34991600;34994962;34996016;34997399;35000774;35003322;35006100;35008184;35009918;35012996;35013475;35015063;35018096;35019465;35024120;35024885;35026514;35028001;35029402;35030334;35031827;35032097;35034408;35035956;35036255;35037601;35039211;35039671;35043188;35045263;35045870;35050404;35057243;35061319	34983810;34984833;34986342;34989238;34989957;34991095;34991270;34991702;34995019;34996097;34997461;35000926;35003527;35006271;35008279;35010077;35013071;35013687;35015152;35018156;35019692;35024259;35024958;35026604;35028198;35029473;35030466;35031976;35032306;35034611;35036141;35036370;35037727;35039325;35039761;35043270;35045354;35045940;35050566;35057435;35061412	-;-;-;-;-;-;-;-;-;-;-;-;-;-;-;-;-;-;-;-;-;-;-;-;-;-;-;-;-;-;-;-;-;-;-;-;-;-;-;-;-	5421	1	chr2;chr2;chr2;chr2;chr2;chr2;chr2;chr2;chr2;chr2;chr2;chr2;chr2;chr2;chr2;chr2;chr2;chr2;chr2;chr2;chr2;chr2;chr2;chr2;chr2;chr2;chr2;chr2;chr2;chr2;chr2;chr2;chr2;chr2;chr2;chr2;chr2;chr2;chr2;chr2;chr2	34983329;34984698;34986259;34989149;34989874;34990990;34991196;34991600;34994962;34996016;34997399;35000774;35003322;35006100;35008184;35009918;35012996;35013475;35015063;35018096;35019465;35024120;35024885;35026514;35028001;35029402;35030334;35031827;35032097;35034408;35035956;35036255;35037601;35039211;35039671;35043188;35045263;35045870;35050404;35057243;35061319	34983810;34984833;34986342;34989238;34989957;34991095;34991270;34991702;34995019;34996097;34997461;35000926;35003527;35006271;35008279;35010077;35013071;35013687;35015152;35018156;35019692;35024259;35024958;35026604;35028198;35029473;35030466;35031976;35032306;35034611;35036141;35036370;35037727;35039325;35039761;35043270;35045354;35045940;35050566;35057435;35061412	-;-;-;-;-;-;-;-;-;-;-;-;-;-;-;-;-;-;-;-;-;-;-;-;-;-;-;-;-;-;-;-;-;-;-;-;-;-;-;-;-	5421	0	chr2;chr2;chr2;chr2;chr2;chr2;chr2;chr2;chr2;chr2;chr2;chr2;chr2;chr2;chr2;chr2;chr2;chr2;chr2;chr2;chr2;chr2;chr2;chr2;chr2;chr2;chr2;chr2;chr2;chr2;chr2;chr2;chr2;chr2;chr2;chr2;chr2;chr2;chr2;chr2;chr2	34983329;34984698;34986259;34989149;34989874;34990990;34991196;34991600;34994962;34996016;34997399;35000774;35003322;35006100;35008184;35009918;35012996;35013475;35015063;35018096;35019465;35024120;35024885;35026514;35028001;35029402;35030334;35031827;35032097;35034408;35035956;35036255;35037601;35039211;35039671;35043188;35045263;35045870;35050404;35057243;35061319	34983810;34984833;34986342;34989238;34989957;34991095;34991270;34991702;34995019;34996097;34997461;35000926;35003527;35006271;35008279;35010077;35013071;35013687;35015152;35018156;35019692;35024259;35024958;35026604;35028198;35029473;35030466;35031976;35032306;35034611;35036141;35036370;35037727;35039325;35039761;35043270;35045354;35045940;35050566;35057435;35061412	-;-;-;-;-;-;-;-;-;-;-;-;-;-;-;-;-;-;-;-;-;-;-;-;-;-;-;-;-;-;-;-;-;-;-;-;-;-;-;-;-	5421	1	chr2;chr2;chr2;chr2;chr2;chr2;chr2;chr2;chr2;chr2;chr2;chr2;chr2;chr2;chr2;chr2;chr2;chr2;chr2;chr2;chr2;chr2;chr2;chr2;chr2;chr2;chr2;chr2;chr2;chr2;chr2;chr2;chr2;chr2;chr2;chr2;chr2;chr2;chr2;chr2;chr2	34983329;34984698;34986259;34989149;34989874;34990990;34991196;34991600;34994962;34996016;34997399;35000774;35003322;35006100;35008184;35009918;35012996;35013475;35015063;35018096;35019465;35024120;35024885;35026514;35028001;35029402;35030334;35031827;35032097;35034408;35035956;35036255;35037601;35039211;35039671;35043188;35045263;35045870;35050404;35057243;35061319	34983810;34984833;34986342;34989238;34989957;34991095;34991270;34991702;34995019;34996097;34997461;35000926;35003527;35006271;35008279;35010077;35013071;35013687;35015152;35018156;35019692;35024259;35024958;35026604;35028198;35029473;35030466;35031976;35032306;35034611;35036141;35036370;35037727;35039325;35039761;35043270;35045354;35045940;35050566;35057435;35061412	-;-;-;-;-;-;-;-;-;-;-;-;-;-;-;-;-;-;-;-;-;-;-;-;-;-;-;-;-;-;-;-;-;-;-;-;-;-;-;-;-	5421	0	chr2;chr2;chr2;chr2;chr2;chr2;chr2;chr2;chr2;chr2;chr2;chr2;chr2;chr2;chr2;chr2;chr2;chr2;chr2;chr2;chr2;chr2;chr2;chr2;chr2;chr2;chr2;chr2;chr2;chr2;chr2;chr2;chr2;chr2;chr2;chr2;chr2;chr2;chr2;chr2;chr2	34983329;34984698;34986259;34989149;34989874;34990990;34991196;34991600;34994962;34996016;34997399;35000774;35003322;35006100;35008184;35009918;35012996;35013475;35015063;35018096;35019465;35024120;35024885;35026514;35028001;35029402;35030334;35031827;35032097;35034408;35035956;35036255;35037601;35039211;35039671;35043188;35045263;35045870;35050404;35057243;35061319	34983810;34984833;34986342;34989238;34989957;34991095;34991270;34991702;34995019;34996097;34997461;35000926;35003527;35006271;35008279;35010077;35013071;35013687;35015152;35018156;35019692;35024259;35024958;35026604;35028198;35029473;35030466;35031976;35032306;35034611;35036141;35036370;35037727;35039325;35039761;35043270;35045354;35045940;35050566;35057435;35061412	-;-;-;-;-;-;-;-;-;-;-;-;-;-;-;-;-;-;-;-;-;-;-;-;-;-;-;-;-;-;-;-;-;-;-;-;-;-;-;-;-	5421	1
Foxd3	chr4	99656299	99658671	+	2373	816	chr4	99656299	99658671	+	2373	788	chr4	99656299	99658671	+	2373	1069	chr4	99656299	99658671	+	2373	1101	chr4	99656299	99658671	+	2373	1231	chr4	99656299	99658671	+	2373	1151	chr4	99656299	99658671	+	2373	1022	chr4	99656299	99658671	+	2373	824	chr4	99656299	99658671	+	2373	982	chr4	99656299	99658671	+	2373	1133	chr4	99656299	99658671	+	2373	1137	chr4	99656299	99658671	+	2373	1023	chr4	99656299	99658671	+	2373	893	chr4	99656299	99658671	+	2373	1115	chr4	99656299	99658671	+	2373	118	chr4	99656299	99658671	+	2373	44	chr4	99656299	99658671	+	2373	94	chr4	99656299	99658671	+	2373	182	chr4	99656299	99658671	+	2373	25	chr4	99656299	99658671	+	2373	22	chr4	99656299	99658671	+	2373	156	chr4	99656299	99658671	+	2373	143	chr4	99656299	99658671	+	2373	682	chr4	99656299	99658671	+	2373	762	chr4	99656299	99658671	+	2373	305	chr4	99656299	99658671	+	2373	326
Txn1	chr4;chr4;chr4;chr4;chr4	57943373;57945147;57950839;57951797;57956187	57943967;57945212;57950898;57951901;57956411	-;-;-;-;-	1051	4281	chr4;chr4;chr4;chr4;chr4	57943373;57945147;57950839;57951797;57956187	57943967;57945212;57950898;57951901;57956411	-;-;-;-;-	1051	3627	chr4;chr4;chr4;chr4;chr4	57943373;57945147;57950839;57951797;57956187	57943967;57945212;57950898;57951901;57956411	-;-;-;-;-	1051	3834	chr4;chr4;chr4;chr4;chr4	57943373;57945147;57950839;57951797;57956187	57943967;57945212;57950898;57951901;57956411	-;-;-;-;-	1051	3909	chr4;chr4;chr4;chr4;chr4	57943373;57945147;57950839;57951797;57956187	57943967;57945212;57950898;57951901;57956411	-;-;-;-;-	1051	4040	chr4;chr4;chr4;chr4;chr4	57943373;57945147;57950839;57951797;57956187	57943967;57945212;57950898;57951901;57956411	-;-;-;-;-	1051	3944	chr4;chr4;chr4;chr4;chr4	57943373;57945147;57950839;57951797;57956187	57943967;57945212;57950898;57951901;57956411	-;-;-;-;-	1051	3418	chr4;chr4;chr4;chr4;chr4	57943373;57945147;57950839;57951797;57956187	57943967;57945212;57950898;57951901;57956411	-;-;-;-;-	1051	3095	chr4;chr4;chr4;chr4;chr4	57943373;57945147;57950839;57951797;57956187	57943967;57945212;57950898;57951901;57956411	-;-;-;-;-	1051	3223	chr4;chr4;chr4;chr4;chr4	57943373;57945147;57950839;57951797;57956187	57943967;57945212;57950898;57951901;57956411	-;-;-;-;-	1051	3906	chr4;chr4;chr4;chr4;chr4	57943373;57945147;57950839;57951797;57956187	57943967;57945212;57950898;57951901;57956411	-;-;-;-;-	1051	3578	chr4;chr4;chr4;chr4;chr4	57943373;57945147;57950839;57951797;57956187	57943967;57945212;57950898;57951901;57956411	-;-;-;-;-	1051	3085	chr4;chr4;chr4;chr4;chr4	57943373;57945147;57950839;57951797;57956187	57943967;57945212;57950898;57951901;57956411	-;-;-;-;-	1051	3046	chr4;chr4;chr4;chr4;chr4	57943373;57945147;57950839;57951797;57956187	57943967;57945212;57950898;57951901;57956411	-;-;-;-;-	1051	3848	chr4;chr4;chr4;chr4;chr4	57943373;57945147;57950839;57951797;57956187	57943967;57945212;57950898;57951901;57956411	-;-;-;-;-	1051	2532	chr4;chr4;chr4;chr4;chr4	57943373;57945147;57950839;57951797;57956187	57943967;57945212;57950898;57951901;57956411	-;-;-;-;-	1051	1843	chr4;chr4;chr4;chr4;chr4	57943373;57945147;57950839;57951797;57956187	57943967;57945212;57950898;57951901;57956411	-;-;-;-;-	1051	2296	chr4;chr4;chr4;chr4;chr4	57943373;57945147;57950839;57951797;57956187	57943967;57945212;57950898;57951901;57956411	-;-;-;-;-	1051	2218	chr4;chr4;chr4;chr4;chr4	57943373;57945147;57950839;57951797;57956187	57943967;57945212;57950898;57951901;57956411	-;-;-;-;-	1051	2514	chr4;chr4;chr4;chr4;chr4	57943373;57945147;57950839;57951797;57956187	57943967;57945212;57950898;57951901;57956411	-;-;-;-;-	1051	1974	chr4;chr4;chr4;chr4;chr4	57943373;57945147;57950839;57951797;57956187	57943967;57945212;57950898;57951901;57956411	-;-;-;-;-	1051	2585	chr4;chr4;chr4;chr4;chr4	57943373;57945147;57950839;57951797;57956187	57943967;57945212;57950898;57951901;57956411	-;-;-;-;-	1051	2031	chr4;chr4;chr4;chr4;chr4	57943373;57945147;57950839;57951797;57956187	57943967;57945212;57950898;57951901;57956411	-;-;-;-;-	1051	2358	chr4;chr4;chr4;chr4;chr4	57943373;57945147;57950839;57951797;57956187	57943967;57945212;57950898;57951901;57956411	-;-;-;-;-	1051	2646	chr4;chr4;chr4;chr4;chr4	57943373;57945147;57950839;57951797;57956187	57943967;57945212;57950898;57951901;57956411	-;-;-;-;-	1051	2759	chr4;chr4;chr4;chr4;chr4	57943373;57945147;57950839;57951797;57956187	57943967;57945212;57950898;57951901;57956411	-;-;-;-;-	1051	3280
Coro1c	chr5;chr5;chr5;chr5;chr5;chr5;chr5;chr5;chr5;chr5;chr5	113842439;113845161;113846146;113847434;113848527;113849529;113850651;113852171;113865639;113881958;113908611	113844468;113845406;113846203;113847579;113848631;113849648;113850832;113852300;113865761;113882157;113908706	-;-;-;-;-;-;-;-;-;-;-	3436	5031	chr5;chr5;chr5;chr5;chr5;chr5;chr5;chr5;chr5;chr5;chr5	113842439;113845161;113846146;113847434;113848527;113849529;113850651;113852171;113865639;113881958;113908611	113844468;113845406;113846203;113847579;113848631;113849648;113850832;113852300;113865761;113882157;113908706	-;-;-;-;-;-;-;-;-;-;-	3436	4618	chr5;chr5;chr5;chr5;chr5;chr5;chr5;chr5;chr5;chr5;chr5	113842439;113845161;113846146;113847434;113848527;113849529;113850651;113852171;113865639;113881958;113908611	113844468;113845406;113846203;113847579;113848631;113849648;113850832;113852300;113865761;113882157;113908706	-;-;-;-;-;-;-;-;-;-;-	3436	5324	chr5;chr5;chr5;chr5;chr5;chr5;chr5;chr5;chr5;chr5;chr5	113842439;113845161;113846146;113847434;113848527;113849529;113850651;113852171;113865639;113881958;113908611	113844468;113845406;113846203;113847579;113848631;113849648;113850832;113852300;113865761;113882157;113908706	-;-;-;-;-;-;-;-;-;-;-	3436	5079	chr5;chr5;chr5;chr5;chr5;chr5;chr5;chr5;chr5;chr5;chr5	113842439;113845161;113846146;113847434;113848527;113849529;113850651;113852171;113865639;113881958;113908611	113844468;113845406;113846203;113847579;113848631;113849648;113850832;113852300;113865761;113882157;113908706	-;-;-;-;-;-;-;-;-;-;-	3436	5542	chr5;chr5;chr5;chr5;chr5;chr5;chr5;chr5;chr5;chr5;chr5	113842439;113845161;113846146;113847434;113848527;113849529;113850651;113852171;113865639;113881958;113908611	113844468;113845406;113846203;113847579;113848631;113849648;113850832;113852300;113865761;113882157;113908706	-;-;-;-;-;-;-;-;-;-;-	3436	5461	chr5;chr5;chr5;chr5;chr5;chr5;chr5;chr5;chr5;chr5;chr5	113842439;113845161;113846146;113847434;113848527;113849529;113850651;113852171;113865639;113881958;113908611	113844468;113845406;113846203;113847579;113848631;113849648;113850832;113852300;113865761;113882157;113908706	-;-;-;-;-;-;-;-;-;-;-	3436	5497	chr5;chr5;chr5;chr5;chr5;chr5;chr5;chr5;chr5;chr5;chr5	113842439;113845161;113846146;113847434;113848527;113849529;113850651;113852171;113865639;113881958;113908611	113844468;113845406;113846203;113847579;113848631;113849648;113850832;113852300;113865761;113882157;113908706	-;-;-;-;-;-;-;-;-;-;-	3436	4562	chr5;chr5;chr5;chr5;chr5;chr5;chr5;chr5;chr5;chr5;chr5	113842439;113845161;113846146;113847434;113848527;113849529;113850651;113852171;113865639;113881958;113908611	113844468;113845406;113846203;113847579;113848631;113849648;113850832;113852300;113865761;113882157;113908706	-;-;-;-;-;-;-;-;-;-;-	3436	4665	chr5;chr5;chr5;chr5;chr5;chr5;chr5;chr5;chr5;chr5;chr5	113842439;113845161;113846146;113847434;113848527;113849529;113850651;113852171;113865639;113881958;113908611	113844468;113845406;113846203;113847579;113848631;113849648;113850832;113852300;113865761;113882157;113908706	-;-;-;-;-;-;-;-;-;-;-	3436	5344	chr5;chr5;chr5;chr5;chr5;chr5;chr5;chr5;chr5;chr5;chr5	113842439;113845161;113846146;113847434;113848527;113849529;113850651;113852171;113865639;113881958;113908611	113844468;113845406;113846203;113847579;113848631;113849648;113850832;113852300;113865761;113882157;113908706	-;-;-;-;-;-;-;-;-;-;-	3436	5716	chr5;chr5;chr5;chr5;chr5;chr5;chr5;chr5;chr5;chr5;chr5	113842439;113845161;113846146;113847434;113848527;113849529;113850651;113852171;113865639;113881958;113908611	113844468;113845406;113846203;113847579;113848631;113849648;113850832;113852300;113865761;113882157;113908706	-;-;-;-;-;-;-;-;-;-;-	3436	5320	chr5;chr5;chr5;chr5;chr5;chr5;chr5;chr5;chr5;chr5;chr5	113842439;113845161;113846146;113847434;113848527;113849529;113850651;113852171;113865639;113881958;113908611	113844468;113845406;113846203;113847579;113848631;113849648;113850832;113852300;113865761;113882157;113908706	-;-;-;-;-;-;-;-;-;-;-	3436	5880	chr5;chr5;chr5;chr5;chr5;chr5;chr5;chr5;chr5;chr5;chr5	113842439;113845161;113846146;113847434;113848527;113849529;113850651;113852171;113865639;113881958;113908611	113844468;113845406;113846203;113847579;113848631;113849648;113850832;113852300;113865761;113882157;113908706	-;-;-;-;-;-;-;-;-;-;-	3436	8330	chr5;chr5;chr5;chr5;chr5;chr5;chr5;chr5;chr5;chr5;chr5	113842439;113845161;113846146;113847434;113848527;113849529;113850651;113852171;113865639;113881958;113908611	113844468;113845406;113846203;113847579;113848631;113849648;113850832;113852300;113865761;113882157;113908706	-;-;-;-;-;-;-;-;-;-;-	3436	3485	chr5;chr5;chr5;chr5;chr5;chr5;chr5;chr5;chr5;chr5;chr5	113842439;113845161;113846146;113847434;113848527;113849529;113850651;113852171;113865639;113881958;113908611	113844468;113845406;113846203;113847579;113848631;113849648;113850832;113852300;113865761;113882157;113908706	-;-;-;-;-;-;-;-;-;-;-	3436	2344	chr5;chr5;chr5;chr5;chr5;chr5;chr5;chr5;chr5;chr5;chr5	113842439;113845161;113846146;113847434;113848527;113849529;113850651;113852171;113865639;113881958;113908611	113844468;113845406;113846203;113847579;113848631;113849648;113850832;113852300;113865761;113882157;113908706	-;-;-;-;-;-;-;-;-;-;-	3436	3421	chr5;chr5;chr5;chr5;chr5;chr5;chr5;chr5;chr5;chr5;chr5	113842439;113845161;113846146;113847434;113848527;113849529;113850651;113852171;113865639;113881958;113908611	113844468;113845406;113846203;113847579;113848631;113849648;113850832;113852300;113865761;113882157;113908706	-;-;-;-;-;-;-;-;-;-;-	3436	3609	chr5;chr5;chr5;chr5;chr5;chr5;chr5;chr5;chr5;chr5;chr5	113842439;113845161;113846146;113847434;113848527;113849529;113850651;113852171;113865639;113881958;113908611	113844468;113845406;113846203;113847579;113848631;113849648;113850832;113852300;113865761;113882157;113908706	-;-;-;-;-;-;-;-;-;-;-	3436	3052	chr5;chr5;chr5;chr5;chr5;chr5;chr5;chr5;chr5;chr5;chr5	113842439;113845161;113846146;113847434;113848527;113849529;113850651;113852171;113865639;113881958;113908611	113844468;113845406;113846203;113847579;113848631;113849648;113850832;113852300;113865761;113882157;113908706	-;-;-;-;-;-;-;-;-;-;-	3436	2616	chr5;chr5;chr5;chr5;chr5;chr5;chr5;chr5;chr5;chr5;chr5	113842439;113845161;113846146;113847434;113848527;113849529;113850651;113852171;113865639;113881958;113908611	113844468;113845406;113846203;113847579;113848631;113849648;113850832;113852300;113865761;113882157;113908706	-;-;-;-;-;-;-;-;-;-;-	3436	4241	chr5;chr5;chr5;chr5;chr5;chr5;chr5;chr5;chr5;chr5;chr5	113842439;113845161;113846146;113847434;113848527;113849529;113850651;113852171;113865639;113881958;113908611	113844468;113845406;113846203;113847579;113848631;113849648;113850832;113852300;113865761;113882157;113908706	-;-;-;-;-;-;-;-;-;-;-	3436	4603	chr5;chr5;chr5;chr5;chr5;chr5;chr5;chr5;chr5;chr5;chr5	113842439;113845161;113846146;113847434;113848527;113849529;113850651;113852171;113865639;113881958;113908611	113844468;113845406;113846203;113847579;113848631;113849648;113850832;113852300;113865761;113882157;113908706	-;-;-;-;-;-;-;-;-;-;-	3436	3445	chr5;chr5;chr5;chr5;chr5;chr5;chr5;chr5;chr5;chr5;chr5	113842439;113845161;113846146;113847434;113848527;113849529;113850651;113852171;113865639;113881958;113908611	113844468;113845406;113846203;113847579;113848631;113849648;113850832;113852300;113865761;113882157;113908706	-;-;-;-;-;-;-;-;-;-;-	3436	3680	chr5;chr5;chr5;chr5;chr5;chr5;chr5;chr5;chr5;chr5;chr5	113842439;113845161;113846146;113847434;113848527;113849529;113850651;113852171;113865639;113881958;113908611	113844468;113845406;113846203;113847579;113848631;113849648;113850832;113852300;113865761;113882157;113908706	-;-;-;-;-;-;-;-;-;-;-	3436	5013	chr5;chr5;chr5;chr5;chr5;chr5;chr5;chr5;chr5;chr5;chr5	113842439;113845161;113846146;113847434;113848527;113849529;113850651;113852171;113865639;113881958;113908611	113844468;113845406;113846203;113847579;113848631;113849648;113850832;113852300;113865761;113882157;113908706	-;-;-;-;-;-;-;-;-;-;-	3436	5612
Flt3l	chr7;chr7;chr7;chr7;chr7;chr7;chr7;chr7;chr7;chr7;chr7;chr7;chr7;chr7;chr7;chr7;chr7	45131189;45131189;45132069;45132228;45132228;45133882;45133898;45134373;45134373;45135122;45135122;45135664;45135664;45136018;45136018;45136379;45136379	45131431;45131431;45132137;45132412;45132412;45134026;45134026;45134516;45134516;45135175;45135175;45135777;45135777;45136084;45136084;45136432;45136432	-;-;-;-;-;-;-;-;-;-;-;-;-;-;-;-;-	1075	12	chr7;chr7;chr7;chr7;chr7;chr7;chr7;chr7;chr7;chr7;chr7;chr7;chr7;chr7;chr7;chr7;chr7	45131189;45131189;45132069;45132228;45132228;45133882;45133898;45134373;45134373;45135122;45135122;45135664;45135664;45136018;45136018;45136379;45136379	45131431;45131431;45132137;45132412;45132412;45134026;45134026;45134516;45134516;45135175;45135175;45135777;45135777;45136084;45136084;45136432;45136432	-;-;-;-;-;-;-;-;-;-;-;-;-;-;-;-;-	1075	10	chr7;chr7;chr7;chr7;chr7;chr7;chr7;chr7;chr7;chr7;chr7;chr7;chr7;chr7;chr7;chr7;chr7	45131189;45131189;45132069;45132228;45132228;45133882;45133898;45134373;45134373;45135122;45135122;45135664;45135664;45136018;45136018;45136379;45136379	45131431;45131431;45132137;45132412;45132412;45134026;45134026;45134516;45134516;45135175;45135175;45135777;45135777;45136084;45136084;45136432;45136432	-;-;-;-;-;-;-;-;-;-;-;-;-;-;-;-;-	1075	5	chr7;chr7;chr7;chr7;chr7;chr7;chr7;chr7;chr7;chr7;chr7;chr7;chr7;chr7;chr7;chr7;chr7	45131189;45131189;45132069;45132228;45132228;45133882;45133898;45134373;45134373;45135122;45135122;45135664;45135664;45136018;45136018;45136379;45136379	45131431;45131431;45132137;45132412;45132412;45134026;45134026;45134516;45134516;45135175;45135175;45135777;45135777;45136084;45136084;45136432;45136432	-;-;-;-;-;-;-;-;-;-;-;-;-;-;-;-;-	1075	11	chr7;chr7;chr7;chr7;chr7;chr7;chr7;chr7;chr7;chr7;chr7;chr7;chr7;chr7;chr7;chr7;chr7	45131189;45131189;45132069;45132228;45132228;45133882;45133898;45134373;45134373;45135122;45135122;45135664;45135664;45136018;45136018;45136379;45136379	45131431;45131431;45132137;45132412;45132412;45134026;45134026;45134516;45134516;45135175;45135175;45135777;45135777;45136084;45136084;45136432;45136432	-;-;-;-;-;-;-;-;-;-;-;-;-;-;-;-;-	1075	4	chr7;chr7;chr7;chr7;chr7;chr7;chr7;chr7;chr7;chr7;chr7;chr7;chr7;chr7;chr7;chr7;chr7	45131189;45131189;45132069;45132228;45132228;45133882;45133898;45134373;45134373;45135122;45135122;45135664;45135664;45136018;45136018;45136379;45136379	45131431;45131431;45132137;45132412;45132412;45134026;45134026;45134516;45134516;45135175;45135175;45135777;45135777;45136084;45136084;45136432;45136432	-;-;-;-;-;-;-;-;-;-;-;-;-;-;-;-;-	1075	2	chr7;chr7;chr7;chr7;chr7;chr7;chr7;chr7;chr7;chr7;chr7;chr7;chr7;chr7;chr7;chr7;chr7	45131189;45131189;45132069;45132228;45132228;45133882;45133898;45134373;45134373;45135122;45135122;45135664;45135664;45136018;45136018;45136379;45136379	45131431;45131431;45132137;45132412;45132412;45134026;45134026;45134516;45134516;45135175;45135175;45135777;45135777;45136084;45136084;45136432;45136432	-;-;-;-;-;-;-;-;-;-;-;-;-;-;-;-;-	1075	8	chr7;chr7;chr7;chr7;chr7;chr7;chr7;chr7;chr7;chr7;chr7;chr7;chr7;chr7;chr7;chr7;chr7	45131189;45131189;45132069;45132228;45132228;45133882;45133898;45134373;45134373;45135122;45135122;45135664;45135664;45136018;45136018;45136379;45136379	45131431;45131431;45132137;45132412;45132412;45134026;45134026;45134516;45134516;45135175;45135175;45135777;45135777;45136084;45136084;45136432;45136432	-;-;-;-;-;-;-;-;-;-;-;-;-;-;-;-;-	1075	11	chr7;chr7;chr7;chr7;chr7;chr7;chr7;chr7;chr7;chr7;chr7;chr7;chr7;chr7;chr7;chr7;chr7	45131189;45131189;45132069;45132228;45132228;45133882;45133898;45134373;45134373;45135122;45135122;45135664;45135664;45136018;45136018;45136379;45136379	45131431;45131431;45132137;45132412;45132412;45134026;45134026;45134516;45134516;45135175;45135175;45135777;45135777;45136084;45136084;45136432;45136432	-;-;-;-;-;-;-;-;-;-;-;-;-;-;-;-;-	1075	9	chr7;chr7;chr7;chr7;chr7;chr7;chr7;chr7;chr7;chr7;chr7;chr7;chr7;chr7;chr7;chr7;chr7	45131189;45131189;45132069;45132228;45132228;45133882;45133898;45134373;45134373;45135122;45135122;45135664;45135664;45136018;45136018;45136379;45136379	45131431;45131431;45132137;45132412;45132412;45134026;45134026;45134516;45134516;45135175;45135175;45135777;45135777;45136084;45136084;45136432;45136432	-;-;-;-;-;-;-;-;-;-;-;-;-;-;-;-;-	1075	13	chr7;chr7;chr7;chr7;chr7;chr7;chr7;chr7;chr7;chr7;chr7;chr7;chr7;chr7;chr7;chr7;chr7	45131189;45131189;45132069;45132228;45132228;45133882;45133898;45134373;45134373;45135122;45135122;45135664;45135664;45136018;45136018;45136379;45136379	45131431;45131431;45132137;45132412;45132412;45134026;45134026;45134516;45134516;45135175;45135175;45135777;45135777;45136084;45136084;45136432;45136432	-;-;-;-;-;-;-;-;-;-;-;-;-;-;-;-;-	1075	14	chr7;chr7;chr7;chr7;chr7;chr7;chr7;chr7;chr7;chr7;chr7;chr7;chr7;chr7;chr7;chr7;chr7	45131189;45131189;45132069;45132228;45132228;45133882;45133898;45134373;45134373;45135122;45135122;45135664;45135664;45136018;45136018;45136379;45136379	45131431;45131431;45132137;45132412;45132412;45134026;45134026;45134516;45134516;45135175;45135175;45135777;45135777;45136084;45136084;45136432;45136432	-;-;-;-;-;-;-;-;-;-;-;-;-;-;-;-;-	1075	15	chr7;chr7;chr7;chr7;chr7;chr7;chr7;chr7;chr7;chr7;chr7;chr7;chr7;chr7;chr7;chr7;chr7	45131189;45131189;45132069;45132228;45132228;45133882;45133898;45134373;45134373;45135122;45135122;45135664;45135664;45136018;45136018;45136379;45136379	45131431;45131431;45132137;45132412;45132412;45134026;45134026;45134516;45134516;45135175;45135175;45135777;45135777;45136084;45136084;45136432;45136432	-;-;-;-;-;-;-;-;-;-;-;-;-;-;-;-;-	1075	4	chr7;chr7;chr7;chr7;chr7;chr7;chr7;chr7;chr7;chr7;chr7;chr7;chr7;chr7;chr7;chr7;chr7	45131189;45131189;45132069;45132228;45132228;45133882;45133898;45134373;45134373;45135122;45135122;45135664;45135664;45136018;45136018;45136379;45136379	45131431;45131431;45132137;45132412;45132412;45134026;45134026;45134516;45134516;45135175;45135175;45135777;45135777;45136084;45136084;45136432;45136432	-;-;-;-;-;-;-;-;-;-;-;-;-;-;-;-;-	1075	8	chr7;chr7;chr7;chr7;chr7;chr7;chr7;chr7;chr7;chr7;chr7;chr7;chr7;chr7;chr7;chr7;chr7	45131189;45131189;45132069;45132228;45132228;45133882;45133898;45134373;45134373;45135122;45135122;45135664;45135664;45136018;45136018;45136379;45136379	45131431;45131431;45132137;45132412;45132412;45134026;45134026;45134516;45134516;45135175;45135175;45135777;45135777;45136084;45136084;45136432;45136432	-;-;-;-;-;-;-;-;-;-;-;-;-;-;-;-;-	1075	18	chr7;chr7;chr7;chr7;chr7;chr7;chr7;chr7;chr7;chr7;chr7;chr7;chr7;chr7;chr7;chr7;chr7	45131189;45131189;45132069;45132228;45132228;45133882;45133898;45134373;45134373;45135122;45135122;45135664;45135664;45136018;45136018;45136379;45136379	45131431;45131431;45132137;45132412;45132412;45134026;45134026;45134516;45134516;45135175;45135175;45135777;45135777;45136084;45136084;45136432;45136432	-;-;-;-;-;-;-;-;-;-;-;-;-;-;-;-;-	1075	10	chr7;chr7;chr7;chr7;chr7;chr7;chr7;chr7;chr7;chr7;chr7;chr7;chr7;chr7;chr7;chr7;chr7	45131189;45131189;45132069;45132228;45132228;45133882;45133898;45134373;45134373;45135122;45135122;45135664;45135664;45136018;45136018;45136379;45136379	45131431;45131431;45132137;45132412;45132412;45134026;45134026;45134516;45134516;45135175;45135175;45135777;45135777;45136084;45136084;45136432;45136432	-;-;-;-;-;-;-;-;-;-;-;-;-;-;-;-;-	1075	11	chr7;chr7;chr7;chr7;chr7;chr7;chr7;chr7;chr7;chr7;chr7;chr7;chr7;chr7;chr7;chr7;chr7	45131189;45131189;45132069;45132228;45132228;45133882;45133898;45134373;45134373;45135122;45135122;45135664;45135664;45136018;45136018;45136379;45136379	45131431;45131431;45132137;45132412;45132412;45134026;45134026;45134516;45134516;45135175;45135175;45135777;45135777;45136084;45136084;45136432;45136432	-;-;-;-;-;-;-;-;-;-;-;-;-;-;-;-;-	1075	9	chr7;chr7;chr7;chr7;chr7;chr7;chr7;chr7;chr7;chr7;chr7;chr7;chr7;chr7;chr7;chr7;chr7	45131189;45131189;45132069;45132228;45132228;45133882;45133898;45134373;45134373;45135122;45135122;45135664;45135664;45136018;45136018;45136379;45136379	45131431;45131431;45132137;45132412;45132412;45134026;45134026;45134516;45134516;45135175;45135175;45135777;45135777;45136084;45136084;45136432;45136432	-;-;-;-;-;-;-;-;-;-;-;-;-;-;-;-;-	1075	22	chr7;chr7;chr7;chr7;chr7;chr7;chr7;chr7;chr7;chr7;chr7;chr7;chr7;chr7;chr7;chr7;chr7	45131189;45131189;45132069;45132228;45132228;45133882;45133898;45134373;45134373;45135122;45135122;45135664;45135664;45136018;45136018;45136379;45136379	45131431;45131431;45132137;45132412;45132412;45134026;45134026;45134516;45134516;45135175;45135175;45135777;45135777;45136084;45136084;45136432;45136432	-;-;-;-;-;-;-;-;-;-;-;-;-;-;-;-;-	1075	17	chr7;chr7;chr7;chr7;chr7;chr7;chr7;chr7;chr7;chr7;chr7;chr7;chr7;chr7;chr7;chr7;chr7	45131189;45131189;45132069;45132228;45132228;45133882;45133898;45134373;45134373;45135122;45135122;45135664;45135664;45136018;45136018;45136379;45136379	45131431;45131431;45132137;45132412;45132412;45134026;45134026;45134516;45134516;45135175;45135175;45135777;45135777;45136084;45136084;45136432;45136432	-;-;-;-;-;-;-;-;-;-;-;-;-;-;-;-;-	1075	8	chr7;chr7;chr7;chr7;chr7;chr7;chr7;chr7;chr7;chr7;chr7;chr7;chr7;chr7;chr7;chr7;chr7	45131189;45131189;45132069;45132228;45132228;45133882;45133898;45134373;45134373;45135122;45135122;45135664;45135664;45136018;45136018;45136379;45136379	45131431;45131431;45132137;45132412;45132412;45134026;45134026;45134516;45134516;45135175;45135175;45135777;45135777;45136084;45136084;45136432;45136432	-;-;-;-;-;-;-;-;-;-;-;-;-;-;-;-;-	1075	9	chr7;chr7;chr7;chr7;chr7;chr7;chr7;chr7;chr7;chr7;chr7;chr7;chr7;chr7;chr7;chr7;chr7	45131189;45131189;45132069;45132228;45132228;45133882;45133898;45134373;45134373;45135122;45135122;45135664;45135664;45136018;45136018;45136379;45136379	45131431;45131431;45132137;45132412;45132412;45134026;45134026;45134516;45134516;45135175;45135175;45135777;45135777;45136084;45136084;45136432;45136432	-;-;-;-;-;-;-;-;-;-;-;-;-;-;-;-;-	1075	13	chr7;chr7;chr7;chr7;chr7;chr7;chr7;chr7;chr7;chr7;chr7;chr7;chr7;chr7;chr7;chr7;chr7	45131189;45131189;45132069;45132228;45132228;45133882;45133898;45134373;45134373;45135122;45135122;45135664;45135664;45136018;45136018;45136379;45136379	45131431;45131431;45132137;45132412;45132412;45134026;45134026;45134516;45134516;45135175;45135175;45135777;45135777;45136084;45136084;45136432;45136432	-;-;-;-;-;-;-;-;-;-;-;-;-;-;-;-;-	1075	15	chr7;chr7;chr7;chr7;chr7;chr7;chr7;chr7;chr7;chr7;chr7;chr7;chr7;chr7;chr7;chr7;chr7	45131189;45131189;45132069;45132228;45132228;45133882;45133898;45134373;45134373;45135122;45135122;45135664;45135664;45136018;45136018;45136379;45136379	45131431;45131431;45132137;45132412;45132412;45134026;45134026;45134516;45134516;45135175;45135175;45135777;45135777;45136084;45136084;45136432;45136432	-;-;-;-;-;-;-;-;-;-;-;-;-;-;-;-;-	1075	9	chr7;chr7;chr7;chr7;chr7;chr7;chr7;chr7;chr7;chr7;chr7;chr7;chr7;chr7;chr7;chr7;chr7	45131189;45131189;45132069;45132228;45132228;45133882;45133898;45134373;45134373;45135122;45135122;45135664;45135664;45136018;45136018;45136379;45136379	45131431;45131431;45132137;45132412;45132412;45134026;45134026;45134516;45134516;45135175;45135175;45135777;45135777;45136084;45136084;45136432;45136432	-;-;-;-;-;-;-;-;-;-;-;-;-;-;-;-;-	1075	16
Foxc2	chr8	121116171	121118894	+	2724	4	chr8	121116171	121118894	+	2724	2	chr8	121116171	121118894	+	2724	1	chr8	121116171	121118894	+	2724	2	chr8	121116171	121118894	+	2724	3	chr8	121116171	121118894	+	2724	5	chr8	121116171	121118894	+	2724	4	chr8	121116171	121118894	+	2724	0	chr8	121116171	121118894	+	2724	5	chr8	121116171	121118894	+	2724	2	chr8	121116171	121118894	+	2724	1	chr8	121116171	121118894	+	2724	2	chr8	121116171	121118894	+	2724	5	chr8	121116171	121118894	+	2724	18	chr8	121116171	121118894	+	2724	1392	chr8	121116171	121118894	+	2724	792	chr8	121116171	121118894	+	2724	1104	chr8	121116171	121118894	+	2724	898	chr8	121116171	121118894	+	2724	1738	chr8	121116171	121118894	+	2724	1466	chr8	121116171	121118894	+	2724	1601	chr8	121116171	121118894	+	2724	1541	chr8	121116171	121118894	+	2724	638	chr8	121116171	121118894	+	2724	705	chr8	121116171	121118894	+	2724	393	chr8	121116171	121118894	+	2724	410
Fgf9	chr14;chr14;chr14	58072686;58083201;58109333	58073332;58083304;58112720	+;+;+	4139	0	chr14;chr14;chr14	58072686;58083201;58109333	58073332;58083304;58112720	+;+;+	4139	2	chr14;chr14;chr14	58072686;58083201;58109333	58073332;58083304;58112720	+;+;+	4139	4	chr14;chr14;chr14	58072686;58083201;58109333	58073332;58083304;58112720	+;+;+	4139	3	chr14;chr14;chr14	58072686;58083201;58109333	58073332;58083304;58112720	+;+;+	4139	5	chr14;chr14;chr14	58072686;58083201;58109333	58073332;58083304;58112720	+;+;+	4139	4	chr14;chr14;chr14	58072686;58083201;58109333	58073332;58083304;58112720	+;+;+	4139	1	chr14;chr14;chr14	58072686;58083201;58109333	58073332;58083304;58112720	+;+;+	4139	0	chr14;chr14;chr14	58072686;58083201;58109333	58073332;58083304;58112720	+;+;+	4139	6	chr14;chr14;chr14	58072686;58083201;58109333	58073332;58083304;58112720	+;+;+	4139	3	chr14;chr14;chr14	58072686;58083201;58109333	58073332;58083304;58112720	+;+;+	4139	4	chr14;chr14;chr14	58072686;58083201;58109333	58073332;58083304;58112720	+;+;+	4139	2	chr14;chr14;chr14	58072686;58083201;58109333	58073332;58083304;58112720	+;+;+	4139	3	chr14;chr14;chr14	58072686;58083201;58109333	58073332;58083304;58112720	+;+;+	4139	0	chr14;chr14;chr14	58072686;58083201;58109333	58073332;58083304;58112720	+;+;+	4139	284	chr14;chr14;chr14	58072686;58083201;58109333	58073332;58083304;58112720	+;+;+	4139	190	chr14;chr14;chr14	58072686;58083201;58109333	58073332;58083304;58112720	+;+;+	4139	87	chr14;chr14;chr14	58072686;58083201;58109333	58073332;58083304;58112720	+;+;+	4139	60	chr14;chr14;chr14	58072686;58083201;58109333	58073332;58083304;58112720	+;+;+	4139	206	chr14;chr14;chr14	58072686;58083201;58109333	58073332;58083304;58112720	+;+;+	4139	175	chr14;chr14;chr14	58072686;58083201;58109333	58073332;58083304;58112720	+;+;+	4139	203	chr14;chr14;chr14	58072686;58083201;58109333	58073332;58083304;58112720	+;+;+	4139	243	chr14;chr14;chr14	58072686;58083201;58109333	58073332;58083304;58112720	+;+;+	4139	129	chr14;chr14;chr14	58072686;58083201;58109333	58073332;58083304;58112720	+;+;+	4139	158	chr14;chr14;chr14	58072686;58083201;58109333	58073332;58083304;58112720	+;+;+	4139	87	chr14;chr14;chr14	58072686;58083201;58109333	58073332;58083304;58112720	+;+;+	4139	90
Ms4a2	chr19;chr19;chr19;chr19;chr19;chr19;chr19;chr19;chr19;chr19;chr19;chr19;chr19;chr19;chr19;chr19;chr19;chr19;chr19;chr19;chr19;chr19;chr19;chr19;chr19;chr19;chr19	11615521;11615521;11615521;11615521;11618416;11618416;11618416;11618727;11618854;11618854;11618854;11619617;11619617;11619617;11619617;11622043;11622043;11622043;11622163;11622683;11622683;11622683;11622683;11623560;11623560;11623560;11623560	11617571;11617571;11617571;11617571;11618514;11618514;11618514;11618783;11618898;11618898;11619009;11619673;11619673;11619673;11619673;11622177;11622177;11622177;11622177;11622782;11622782;11622782;11622782;11623719;11623719;11623719;11623719	-;-;-;-;-;-;-;-;-;-;-;-;-;-;-;-;-;-;-;-;-;-;-;-;-;-;-	2815	0	chr19;chr19;chr19;chr19;chr19;chr19;chr19;chr19;chr19;chr19;chr19;chr19;chr19;chr19;chr19;chr19;chr19;chr19;chr19;chr19;chr19;chr19;chr19;chr19;chr19;chr19;chr19	11615521;11615521;11615521;11615521;11618416;11618416;11618416;11618727;11618854;11618854;11618854;11619617;11619617;11619617;11619617;11622043;11622043;11622043;11622163;11622683;11622683;11622683;11622683;11623560;11623560;11623560;11623560	11617571;11617571;11617571;11617571;11618514;11618514;11618514;11618783;11618898;11618898;11619009;11619673;11619673;11619673;11619673;11622177;11622177;11622177;11622177;11622782;11622782;11622782;11622782;11623719;11623719;11623719;11623719	-;-;-;-;-;-;-;-;-;-;-;-;-;-;-;-;-;-;-;-;-;-;-;-;-;-;-	2815	0	chr19;chr19;chr19;chr19;chr19;chr19;chr19;chr19;chr19;chr19;chr19;chr19;chr19;chr19;chr19;chr19;chr19;chr19;chr19;chr19;chr19;chr19;chr19;chr19;chr19;chr19;chr19	11615521;11615521;11615521;11615521;11618416;11618416;11618416;11618727;11618854;11618854;11618854;11619617;11619617;11619617;11619617;11622043;11622043;11622043;11622163;11622683;11622683;11622683;11622683;11623560;11623560;11623560;11623560	11617571;11617571;11617571;11617571;11618514;11618514;11618514;11618783;11618898;11618898;11619009;11619673;11619673;11619673;11619673;11622177;11622177;11622177;11622177;11622782;11622782;11622782;11622782;11623719;11623719;11623719;11623719	-;-;-;-;-;-;-;-;-;-;-;-;-;-;-;-;-;-;-;-;-;-;-;-;-;-;-	2815	0	chr19;chr19;chr19;chr19;chr19;chr19;chr19;chr19;chr19;chr19;chr19;chr19;chr19;chr19;chr19;chr19;chr19;chr19;chr19;chr19;chr19;chr19;chr19;chr19;chr19;chr19;chr19	11615521;11615521;11615521;11615521;11618416;11618416;11618416;11618727;11618854;11618854;11618854;11619617;11619617;11619617;11619617;11622043;11622043;11622043;11622163;11622683;11622683;11622683;11622683;11623560;11623560;11623560;11623560	11617571;11617571;11617571;11617571;11618514;11618514;11618514;11618783;11618898;11618898;11619009;11619673;11619673;11619673;11619673;11622177;11622177;11622177;11622177;11622782;11622782;11622782;11622782;11623719;11623719;11623719;11623719	-;-;-;-;-;-;-;-;-;-;-;-;-;-;-;-;-;-;-;-;-;-;-;-;-;-;-	2815	0	chr19;chr19;chr19;chr19;chr19;chr19;chr19;chr19;chr19;chr19;chr19;chr19;chr19;chr19;chr19;chr19;chr19;chr19;chr19;chr19;chr19;chr19;chr19;chr19;chr19;chr19;chr19	11615521;11615521;11615521;11615521;11618416;11618416;11618416;11618727;11618854;11618854;11618854;11619617;11619617;11619617;11619617;11622043;11622043;11622043;11622163;11622683;11622683;11622683;11622683;11623560;11623560;11623560;11623560	11617571;11617571;11617571;11617571;11618514;11618514;11618514;11618783;11618898;11618898;11619009;11619673;11619673;11619673;11619673;11622177;11622177;11622177;11622177;11622782;11622782;11622782;11622782;11623719;11623719;11623719;11623719	-;-;-;-;-;-;-;-;-;-;-;-;-;-;-;-;-;-;-;-;-;-;-;-;-;-;-	2815	0	chr19;chr19;chr19;chr19;chr19;chr19;chr19;chr19;chr19;chr19;chr19;chr19;chr19;chr19;chr19;chr19;chr19;chr19;chr19;chr19;chr19;chr19;chr19;chr19;chr19;chr19;chr19	11615521;11615521;11615521;11615521;11618416;11618416;11618416;11618727;11618854;11618854;11618854;11619617;11619617;11619617;11619617;11622043;11622043;11622043;11622163;11622683;11622683;11622683;11622683;11623560;11623560;11623560;11623560	11617571;11617571;11617571;11617571;11618514;11618514;11618514;11618783;11618898;11618898;11619009;11619673;11619673;11619673;11619673;11622177;11622177;11622177;11622177;11622782;11622782;11622782;11622782;11623719;11623719;11623719;11623719	-;-;-;-;-;-;-;-;-;-;-;-;-;-;-;-;-;-;-;-;-;-;-;-;-;-;-	2815	1	chr19;chr19;chr19;chr19;chr19;chr19;chr19;chr19;chr19;chr19;chr19;chr19;chr19;chr19;chr19;chr19;chr19;chr19;chr19;chr19;chr19;chr19;chr19;chr19;chr19;chr19;chr19	11615521;11615521;11615521;11615521;11618416;11618416;11618416;11618727;11618854;11618854;11618854;11619617;11619617;11619617;11619617;11622043;11622043;11622043;11622163;11622683;11622683;11622683;11622683;11623560;11623560;11623560;11623560	11617571;11617571;11617571;11617571;11618514;11618514;11618514;11618783;11618898;11618898;11619009;11619673;11619673;11619673;11619673;11622177;11622177;11622177;11622177;11622782;11622782;11622782;11622782;11623719;11623719;11623719;11623719	-;-;-;-;-;-;-;-;-;-;-;-;-;-;-;-;-;-;-;-;-;-;-;-;-;-;-	2815	1	chr19;chr19;chr19;chr19;chr19;chr19;chr19;chr19;chr19;chr19;chr19;chr19;chr19;chr19;chr19;chr19;chr19;chr19;chr19;chr19;chr19;chr19;chr19;chr19;chr19;chr19;chr19	11615521;11615521;11615521;11615521;11618416;11618416;11618416;11618727;11618854;11618854;11618854;11619617;11619617;11619617;11619617;11622043;11622043;11622043;11622163;11622683;11622683;11622683;11622683;11623560;11623560;11623560;11623560	11617571;11617571;11617571;11617571;11618514;11618514;11618514;11618783;11618898;11618898;11619009;11619673;11619673;11619673;11619673;11622177;11622177;11622177;11622177;11622782;11622782;11622782;11622782;11623719;11623719;11623719;11623719	-;-;-;-;-;-;-;-;-;-;-;-;-;-;-;-;-;-;-;-;-;-;-;-;-;-;-	2815	2	chr19;chr19;chr19;chr19;chr19;chr19;chr19;chr19;chr19;chr19;chr19;chr19;chr19;chr19;chr19;chr19;chr19;chr19;chr19;chr19;chr19;chr19;chr19;chr19;chr19;chr19;chr19	11615521;11615521;11615521;11615521;11618416;11618416;11618416;11618727;11618854;11618854;11618854;11619617;11619617;11619617;11619617;11622043;11622043;11622043;11622163;11622683;11622683;11622683;11622683;11623560;11623560;11623560;11623560	11617571;11617571;11617571;11617571;11618514;11618514;11618514;11618783;11618898;11618898;11619009;11619673;11619673;11619673;11619673;11622177;11622177;11622177;11622177;11622782;11622782;11622782;11622782;11623719;11623719;11623719;11623719	-;-;-;-;-;-;-;-;-;-;-;-;-;-;-;-;-;-;-;-;-;-;-;-;-;-;-	2815	0	chr19;chr19;chr19;chr19;chr19;chr19;chr19;chr19;chr19;chr19;chr19;chr19;chr19;chr19;chr19;chr19;chr19;chr19;chr19;chr19;chr19;chr19;chr19;chr19;chr19;chr19;chr19	11615521;11615521;11615521;11615521;11618416;11618416;11618416;11618727;11618854;11618854;11618854;11619617;11619617;11619617;11619617;11622043;11622043;11622043;11622163;11622683;11622683;11622683;11622683;11623560;11623560;11623560;11623560	11617571;11617571;11617571;11617571;11618514;11618514;11618514;11618783;11618898;11618898;11619009;11619673;11619673;11619673;11619673;11622177;11622177;11622177;11622177;11622782;11622782;11622782;11622782;11623719;11623719;11623719;11623719	-;-;-;-;-;-;-;-;-;-;-;-;-;-;-;-;-;-;-;-;-;-;-;-;-;-;-	2815	0	chr19;chr19;chr19;chr19;chr19;chr19;chr19;chr19;chr19;chr19;chr19;chr19;chr19;chr19;chr19;chr19;chr19;chr19;chr19;chr19;chr19;chr19;chr19;chr19;chr19;chr19;chr19	11615521;11615521;11615521;11615521;11618416;11618416;11618416;11618727;11618854;11618854;11618854;11619617;11619617;11619617;11619617;11622043;11622043;11622043;11622163;11622683;11622683;11622683;11622683;11623560;11623560;11623560;11623560	11617571;11617571;11617571;11617571;11618514;11618514;11618514;11618783;11618898;11618898;11619009;11619673;11619673;11619673;11619673;11622177;11622177;11622177;11622177;11622782;11622782;11622782;11622782;11623719;11623719;11623719;11623719	-;-;-;-;-;-;-;-;-;-;-;-;-;-;-;-;-;-;-;-;-;-;-;-;-;-;-	2815	1	chr19;chr19;chr19;chr19;chr19;chr19;chr19;chr19;chr19;chr19;chr19;chr19;chr19;chr19;chr19;chr19;chr19;chr19;chr19;chr19;chr19;chr19;chr19;chr19;chr19;chr19;chr19	11615521;11615521;11615521;11615521;11618416;11618416;11618416;11618727;11618854;11618854;11618854;11619617;11619617;11619617;11619617;11622043;11622043;11622043;11622163;11622683;11622683;11622683;11622683;11623560;11623560;11623560;11623560	11617571;11617571;11617571;11617571;11618514;11618514;11618514;11618783;11618898;11618898;11619009;11619673;11619673;11619673;11619673;11622177;11622177;11622177;11622177;11622782;11622782;11622782;11622782;11623719;11623719;11623719;11623719	-;-;-;-;-;-;-;-;-;-;-;-;-;-;-;-;-;-;-;-;-;-;-;-;-;-;-	2815	0	chr19;chr19;chr19;chr19;chr19;chr19;chr19;chr19;chr19;chr19;chr19;chr19;chr19;chr19;chr19;chr19;chr19;chr19;chr19;chr19;chr19;chr19;chr19;chr19;chr19;chr19;chr19	11615521;11615521;11615521;11615521;11618416;11618416;11618416;11618727;11618854;11618854;11618854;11619617;11619617;11619617;11619617;11622043;11622043;11622043;11622163;11622683;11622683;11622683;11622683;11623560;11623560;11623560;11623560	11617571;11617571;11617571;11617571;11618514;11618514;11618514;11618783;11618898;11618898;11619009;11619673;11619673;11619673;11619673;11622177;11622177;11622177;11622177;11622782;11622782;11622782;11622782;11623719;11623719;11623719;11623719	-;-;-;-;-;-;-;-;-;-;-;-;-;-;-;-;-;-;-;-;-;-;-;-;-;-;-	2815	0	chr19;chr19;chr19;chr19;chr19;chr19;chr19;chr19;chr19;chr19;chr19;chr19;chr19;chr19;chr19;chr19;chr19;chr19;chr19;chr19;chr19;chr19;chr19;chr19;chr19;chr19;chr19	11615521;11615521;11615521;11615521;11618416;11618416;11618416;11618727;11618854;11618854;11618854;11619617;11619617;11619617;11619617;11622043;11622043;11622043;11622163;11622683;11622683;11622683;11622683;11623560;11623560;11623560;11623560	11617571;11617571;11617571;11617571;11618514;11618514;11618514;11618783;11618898;11618898;11619009;11619673;11619673;11619673;11619673;11622177;11622177;11622177;11622177;11622782;11622782;11622782;11622782;11623719;11623719;11623719;11623719	-;-;-;-;-;-;-;-;-;-;-;-;-;-;-;-;-;-;-;-;-;-;-;-;-;-;-	2815	0	chr19;chr19;chr19;chr19;chr19;chr19;chr19;chr19;chr19;chr19;chr19;chr19;chr19;chr19;chr19;chr19;chr19;chr19;chr19;chr19;chr19;chr19;chr19;chr19;chr19;chr19;chr19	11615521;11615521;11615521;11615521;11618416;11618416;11618416;11618727;11618854;11618854;11618854;11619617;11619617;11619617;11619617;11622043;11622043;11622043;11622163;11622683;11622683;11622683;11622683;11623560;11623560;11623560;11623560	11617571;11617571;11617571;11617571;11618514;11618514;11618514;11618783;11618898;11618898;11619009;11619673;11619673;11619673;11619673;11622177;11622177;11622177;11622177;11622782;11622782;11622782;11622782;11623719;11623719;11623719;11623719	-;-;-;-;-;-;-;-;-;-;-;-;-;-;-;-;-;-;-;-;-;-;-;-;-;-;-	2815	3	chr19;chr19;chr19;chr19;chr19;chr19;chr19;chr19;chr19;chr19;chr19;chr19;chr19;chr19;chr19;chr19;chr19;chr19;chr19;chr19;chr19;chr19;chr19;chr19;chr19;chr19;chr19	11615521;11615521;11615521;11615521;11618416;11618416;11618416;11618727;11618854;11618854;11618854;11619617;11619617;11619617;11619617;11622043;11622043;11622043;11622163;11622683;11622683;11622683;11622683;11623560;11623560;11623560;11623560	11617571;11617571;11617571;11617571;11618514;11618514;11618514;11618783;11618898;11618898;11619009;11619673;11619673;11619673;11619673;11622177;11622177;11622177;11622177;11622782;11622782;11622782;11622782;11623719;11623719;11623719;11623719	-;-;-;-;-;-;-;-;-;-;-;-;-;-;-;-;-;-;-;-;-;-;-;-;-;-;-	2815	1	chr19;chr19;chr19;chr19;chr19;chr19;chr19;chr19;chr19;chr19;chr19;chr19;chr19;chr19;chr19;chr19;chr19;chr19;chr19;chr19;chr19;chr19;chr19;chr19;chr19;chr19;chr19	11615521;11615521;11615521;11615521;11618416;11618416;11618416;11618727;11618854;11618854;11618854;11619617;11619617;11619617;11619617;11622043;11622043;11622043;11622163;11622683;11622683;11622683;11622683;11623560;11623560;11623560;11623560	11617571;11617571;11617571;11617571;11618514;11618514;11618514;11618783;11618898;11618898;11619009;11619673;11619673;11619673;11619673;11622177;11622177;11622177;11622177;11622782;11622782;11622782;11622782;11623719;11623719;11623719;11623719	-;-;-;-;-;-;-;-;-;-;-;-;-;-;-;-;-;-;-;-;-;-;-;-;-;-;-	2815	1	chr19;chr19;chr19;chr19;chr19;chr19;chr19;chr19;chr19;chr19;chr19;chr19;chr19;chr19;chr19;chr19;chr19;chr19;chr19;chr19;chr19;chr19;chr19;chr19;chr19;chr19;chr19	11615521;11615521;11615521;11615521;11618416;11618416;11618416;11618727;11618854;11618854;11618854;11619617;11619617;11619617;11619617;11622043;11622043;11622043;11622163;11622683;11622683;11622683;11622683;11623560;11623560;11623560;11623560	11617571;11617571;11617571;11617571;11618514;11618514;11618514;11618783;11618898;11618898;11619009;11619673;11619673;11619673;11619673;11622177;11622177;11622177;11622177;11622782;11622782;11622782;11622782;11623719;11623719;11623719;11623719	-;-;-;-;-;-;-;-;-;-;-;-;-;-;-;-;-;-;-;-;-;-;-;-;-;-;-	2815	0	chr19;chr19;chr19;chr19;chr19;chr19;chr19;chr19;chr19;chr19;chr19;chr19;chr19;chr19;chr19;chr19;chr19;chr19;chr19;chr19;chr19;chr19;chr19;chr19;chr19;chr19;chr19	11615521;11615521;11615521;11615521;11618416;11618416;11618416;11618727;11618854;11618854;11618854;11619617;11619617;11619617;11619617;11622043;11622043;11622043;11622163;11622683;11622683;11622683;11622683;11623560;11623560;11623560;11623560	11617571;11617571;11617571;11617571;11618514;11618514;11618514;11618783;11618898;11618898;11619009;11619673;11619673;11619673;11619673;11622177;11622177;11622177;11622177;11622782;11622782;11622782;11622782;11623719;11623719;11623719;11623719	-;-;-;-;-;-;-;-;-;-;-;-;-;-;-;-;-;-;-;-;-;-;-;-;-;-;-	2815	1	chr19;chr19;chr19;chr19;chr19;chr19;chr19;chr19;chr19;chr19;chr19;chr19;chr19;chr19;chr19;chr19;chr19;chr19;chr19;chr19;chr19;chr19;chr19;chr19;chr19;chr19;chr19	11615521;11615521;11615521;11615521;11618416;11618416;11618416;11618727;11618854;11618854;11618854;11619617;11619617;11619617;11619617;11622043;11622043;11622043;11622163;11622683;11622683;11622683;11622683;11623560;11623560;11623560;11623560	11617571;11617571;11617571;11617571;11618514;11618514;11618514;11618783;11618898;11618898;11619009;11619673;11619673;11619673;11619673;11622177;11622177;11622177;11622177;11622782;11622782;11622782;11622782;11623719;11623719;11623719;11623719	-;-;-;-;-;-;-;-;-;-;-;-;-;-;-;-;-;-;-;-;-;-;-;-;-;-;-	2815	11	chr19;chr19;chr19;chr19;chr19;chr19;chr19;chr19;chr19;chr19;chr19;chr19;chr19;chr19;chr19;chr19;chr19;chr19;chr19;chr19;chr19;chr19;chr19;chr19;chr19;chr19;chr19	11615521;11615521;11615521;11615521;11618416;11618416;11618416;11618727;11618854;11618854;11618854;11619617;11619617;11619617;11619617;11622043;11622043;11622043;11622163;11622683;11622683;11622683;11622683;11623560;11623560;11623560;11623560	11617571;11617571;11617571;11617571;11618514;11618514;11618514;11618783;11618898;11618898;11619009;11619673;11619673;11619673;11619673;11622177;11622177;11622177;11622177;11622782;11622782;11622782;11622782;11623719;11623719;11623719;11623719	-;-;-;-;-;-;-;-;-;-;-;-;-;-;-;-;-;-;-;-;-;-;-;-;-;-;-	2815	3	chr19;chr19;chr19;chr19;chr19;chr19;chr19;chr19;chr19;chr19;chr19;chr19;chr19;chr19;chr19;chr19;chr19;chr19;chr19;chr19;chr19;chr19;chr19;chr19;chr19;chr19;chr19	11615521;11615521;11615521;11615521;11618416;11618416;11618416;11618727;11618854;11618854;11618854;11619617;11619617;11619617;11619617;11622043;11622043;11622043;11622163;11622683;11622683;11622683;11622683;11623560;11623560;11623560;11623560	11617571;11617571;11617571;11617571;11618514;11618514;11618514;11618783;11618898;11618898;11619009;11619673;11619673;11619673;11619673;11622177;11622177;11622177;11622177;11622782;11622782;11622782;11622782;11623719;11623719;11623719;11623719	-;-;-;-;-;-;-;-;-;-;-;-;-;-;-;-;-;-;-;-;-;-;-;-;-;-;-	2815	5	chr19;chr19;chr19;chr19;chr19;chr19;chr19;chr19;chr19;chr19;chr19;chr19;chr19;chr19;chr19;chr19;chr19;chr19;chr19;chr19;chr19;chr19;chr19;chr19;chr19;chr19;chr19	11615521;11615521;11615521;11615521;11618416;11618416;11618416;11618727;11618854;11618854;11618854;11619617;11619617;11619617;11619617;11622043;11622043;11622043;11622163;11622683;11622683;11622683;11622683;11623560;11623560;11623560;11623560	11617571;11617571;11617571;11617571;11618514;11618514;11618514;11618783;11618898;11618898;11619009;11619673;11619673;11619673;11619673;11622177;11622177;11622177;11622177;11622782;11622782;11622782;11622782;11623719;11623719;11623719;11623719	-;-;-;-;-;-;-;-;-;-;-;-;-;-;-;-;-;-;-;-;-;-;-;-;-;-;-	2815	1	chr19;chr19;chr19;chr19;chr19;chr19;chr19;chr19;chr19;chr19;chr19;chr19;chr19;chr19;chr19;chr19;chr19;chr19;chr19;chr19;chr19;chr19;chr19;chr19;chr19;chr19;chr19	11615521;11615521;11615521;11615521;11618416;11618416;11618416;11618727;11618854;11618854;11618854;11619617;11619617;11619617;11619617;11622043;11622043;11622043;11622163;11622683;11622683;11622683;11622683;11623560;11623560;11623560;11623560	11617571;11617571;11617571;11617571;11618514;11618514;11618514;11618783;11618898;11618898;11619009;11619673;11619673;11619673;11619673;11622177;11622177;11622177;11622177;11622782;11622782;11622782;11622782;11623719;11623719;11623719;11623719	-;-;-;-;-;-;-;-;-;-;-;-;-;-;-;-;-;-;-;-;-;-;-;-;-;-;-	2815	2	chr19;chr19;chr19;chr19;chr19;chr19;chr19;chr19;chr19;chr19;chr19;chr19;chr19;chr19;chr19;chr19;chr19;chr19;chr19;chr19;chr19;chr19;chr19;chr19;chr19;chr19;chr19	11615521;11615521;11615521;11615521;11618416;11618416;11618416;11618727;11618854;11618854;11618854;11619617;11619617;11619617;11619617;11622043;11622043;11622043;11622163;11622683;11622683;11622683;11622683;11623560;11623560;11623560;11623560	11617571;11617571;11617571;11617571;11618514;11618514;11618514;11618783;11618898;11618898;11619009;11619673;11619673;11619673;11619673;11622177;11622177;11622177;11622177;11622782;11622782;11622782;11622782;11623719;11623719;11623719;11623719	-;-;-;-;-;-;-;-;-;-;-;-;-;-;-;-;-;-;-;-;-;-;-;-;-;-;-	2815	6	chr19;chr19;chr19;chr19;chr19;chr19;chr19;chr19;chr19;chr19;chr19;chr19;chr19;chr19;chr19;chr19;chr19;chr19;chr19;chr19;chr19;chr19;chr19;chr19;chr19;chr19;chr19	11615521;11615521;11615521;11615521;11618416;11618416;11618416;11618727;11618854;11618854;11618854;11619617;11619617;11619617;11619617;11622043;11622043;11622043;11622163;11622683;11622683;11622683;11622683;11623560;11623560;11623560;11623560	11617571;11617571;11617571;11617571;11618514;11618514;11618514;11618783;11618898;11618898;11619009;11619673;11619673;11619673;11619673;11622177;11622177;11622177;11622177;11622782;11622782;11622782;11622782;11623719;11623719;11623719;11623719	-;-;-;-;-;-;-;-;-;-;-;-;-;-;-;-;-;-;-;-;-;-;-;-;-;-;-	2815	6
Senp1	chr15;chr15;chr15;chr15;chr15;chr15;chr15;chr15;chr15;chr15;chr15;chr15;chr15;chr15;chr15;chr15;chr15;chr15	98038744;98045303;98045859;98047193;98048186;98056829;98058196;98058904;98059916;98064819;98066404;98066758;98075809;98076550;98082243;98084970;98087086;98093283	98042952;98045398;98045943;98047272;98048389;98056960;98058351;98058988;98059954;98064873;98066675;98066861;98075980;98076709;98082327;98085100;98087133;98093569	-;-;-;-;-;-;-;-;-;-;-;-;-;-;-;-;-;-	6400	1489	chr15;chr15;chr15;chr15;chr15;chr15;chr15;chr15;chr15;chr15;chr15;chr15;chr15;chr15;chr15;chr15;chr15;chr15	98038744;98045303;98045859;98047193;98048186;98056829;98058196;98058904;98059916;98064819;98066404;98066758;98075809;98076550;98082243;98084970;98087086;98093283	98042952;98045398;98045943;98047272;98048389;98056960;98058351;98058988;98059954;98064873;98066675;98066861;98075980;98076709;98082327;98085100;98087133;98093569	-;-;-;-;-;-;-;-;-;-;-;-;-;-;-;-;-;-	6400	1575	chr15;chr15;chr15;chr15;chr15;chr15;chr15;chr15;chr15;chr15;chr15;chr15;chr15;chr15;chr15;chr15;chr15;chr15	98038744;98045303;98045859;98047193;98048186;98056829;98058196;98058904;98059916;98064819;98066404;98066758;98075809;98076550;98082243;98084970;98087086;98093283	98042952;98045398;98045943;98047272;98048389;98056960;98058351;98058988;98059954;98064873;98066675;98066861;98075980;98076709;98082327;98085100;98087133;98093569	-;-;-;-;-;-;-;-;-;-;-;-;-;-;-;-;-;-	6400	1609	chr15;chr15;chr15;chr15;chr15;chr15;chr15;chr15;chr15;chr15;chr15;chr15;chr15;chr15;chr15;chr15;chr15;chr15	98038744;98045303;98045859;98047193;98048186;98056829;98058196;98058904;98059916;98064819;98066404;98066758;98075809;98076550;98082243;98084970;98087086;98093283	98042952;98045398;98045943;98047272;98048389;98056960;98058351;98058988;98059954;98064873;98066675;98066861;98075980;98076709;98082327;98085100;98087133;98093569	-;-;-;-;-;-;-;-;-;-;-;-;-;-;-;-;-;-	6400	1557	chr15;chr15;chr15;chr15;chr15;chr15;chr15;chr15;chr15;chr15;chr15;chr15;chr15;chr15;chr15;chr15;chr15;chr15	98038744;98045303;98045859;98047193;98048186;98056829;98058196;98058904;98059916;98064819;98066404;98066758;98075809;98076550;98082243;98084970;98087086;98093283	98042952;98045398;98045943;98047272;98048389;98056960;98058351;98058988;98059954;98064873;98066675;98066861;98075980;98076709;98082327;98085100;98087133;98093569	-;-;-;-;-;-;-;-;-;-;-;-;-;-;-;-;-;-	6400	1539	chr15;chr15;chr15;chr15;chr15;chr15;chr15;chr15;chr15;chr15;chr15;chr15;chr15;chr15;chr15;chr15;chr15;chr15	98038744;98045303;98045859;98047193;98048186;98056829;98058196;98058904;98059916;98064819;98066404;98066758;98075809;98076550;98082243;98084970;98087086;98093283	98042952;98045398;98045943;98047272;98048389;98056960;98058351;98058988;98059954;98064873;98066675;98066861;98075980;98076709;98082327;98085100;98087133;98093569	-;-;-;-;-;-;-;-;-;-;-;-;-;-;-;-;-;-	6400	1613	chr15;chr15;chr15;chr15;chr15;chr15;chr15;chr15;chr15;chr15;chr15;chr15;chr15;chr15;chr15;chr15;chr15;chr15	98038744;98045303;98045859;98047193;98048186;98056829;98058196;98058904;98059916;98064819;98066404;98066758;98075809;98076550;98082243;98084970;98087086;98093283	98042952;98045398;98045943;98047272;98048389;98056960;98058351;98058988;98059954;98064873;98066675;98066861;98075980;98076709;98082327;98085100;98087133;98093569	-;-;-;-;-;-;-;-;-;-;-;-;-;-;-;-;-;-	6400	1516	chr15;chr15;chr15;chr15;chr15;chr15;chr15;chr15;chr15;chr15;chr15;chr15;chr15;chr15;chr15;chr15;chr15;chr15	98038744;98045303;98045859;98047193;98048186;98056829;98058196;98058904;98059916;98064819;98066404;98066758;98075809;98076550;98082243;98084970;98087086;98093283	98042952;98045398;98045943;98047272;98048389;98056960;98058351;98058988;98059954;98064873;98066675;98066861;98075980;98076709;98082327;98085100;98087133;98093569	-;-;-;-;-;-;-;-;-;-;-;-;-;-;-;-;-;-	6400	1348	chr15;chr15;chr15;chr15;chr15;chr15;chr15;chr15;chr15;chr15;chr15;chr15;chr15;chr15;chr15;chr15;chr15;chr15	98038744;98045303;98045859;98047193;98048186;98056829;98058196;98058904;98059916;98064819;98066404;98066758;98075809;98076550;98082243;98084970;98087086;98093283	98042952;98045398;98045943;98047272;98048389;98056960;98058351;98058988;98059954;98064873;98066675;98066861;98075980;98076709;98082327;98085100;98087133;98093569	-;-;-;-;-;-;-;-;-;-;-;-;-;-;-;-;-;-	6400	1564	chr15;chr15;chr15;chr15;chr15;chr15;chr15;chr15;chr15;chr15;chr15;chr15;chr15;chr15;chr15;chr15;chr15;chr15	98038744;98045303;98045859;98047193;98048186;98056829;98058196;98058904;98059916;98064819;98066404;98066758;98075809;98076550;98082243;98084970;98087086;98093283	98042952;98045398;98045943;98047272;98048389;98056960;98058351;98058988;98059954;98064873;98066675;98066861;98075980;98076709;98082327;98085100;98087133;98093569	-;-;-;-;-;-;-;-;-;-;-;-;-;-;-;-;-;-	6400	1891	chr15;chr15;chr15;chr15;chr15;chr15;chr15;chr15;chr15;chr15;chr15;chr15;chr15;chr15;chr15;chr15;chr15;chr15	98038744;98045303;98045859;98047193;98048186;98056829;98058196;98058904;98059916;98064819;98066404;98066758;98075809;98076550;98082243;98084970;98087086;98093283	98042952;98045398;98045943;98047272;98048389;98056960;98058351;98058988;98059954;98064873;98066675;98066861;98075980;98076709;98082327;98085100;98087133;98093569	-;-;-;-;-;-;-;-;-;-;-;-;-;-;-;-;-;-	6400	1934	chr15;chr15;chr15;chr15;chr15;chr15;chr15;chr15;chr15;chr15;chr15;chr15;chr15;chr15;chr15;chr15;chr15;chr15	98038744;98045303;98045859;98047193;98048186;98056829;98058196;98058904;98059916;98064819;98066404;98066758;98075809;98076550;98082243;98084970;98087086;98093283	98042952;98045398;98045943;98047272;98048389;98056960;98058351;98058988;98059954;98064873;98066675;98066861;98075980;98076709;98082327;98085100;98087133;98093569	-;-;-;-;-;-;-;-;-;-;-;-;-;-;-;-;-;-	6400	1883	chr15;chr15;chr15;chr15;chr15;chr15;chr15;chr15;chr15;chr15;chr15;chr15;chr15;chr15;chr15;chr15;chr15;chr15	98038744;98045303;98045859;98047193;98048186;98056829;98058196;98058904;98059916;98064819;98066404;98066758;98075809;98076550;98082243;98084970;98087086;98093283	98042952;98045398;98045943;98047272;98048389;98056960;98058351;98058988;98059954;98064873;98066675;98066861;98075980;98076709;98082327;98085100;98087133;98093569	-;-;-;-;-;-;-;-;-;-;-;-;-;-;-;-;-;-	6400	1490	chr15;chr15;chr15;chr15;chr15;chr15;chr15;chr15;chr15;chr15;chr15;chr15;chr15;chr15;chr15;chr15;chr15;chr15	98038744;98045303;98045859;98047193;98048186;98056829;98058196;98058904;98059916;98064819;98066404;98066758;98075809;98076550;98082243;98084970;98087086;98093283	98042952;98045398;98045943;98047272;98048389;98056960;98058351;98058988;98059954;98064873;98066675;98066861;98075980;98076709;98082327;98085100;98087133;98093569	-;-;-;-;-;-;-;-;-;-;-;-;-;-;-;-;-;-	6400	2482	chr15;chr15;chr15;chr15;chr15;chr15;chr15;chr15;chr15;chr15;chr15;chr15;chr15;chr15;chr15;chr15;chr15;chr15	98038744;98045303;98045859;98047193;98048186;98056829;98058196;98058904;98059916;98064819;98066404;98066758;98075809;98076550;98082243;98084970;98087086;98093283	98042952;98045398;98045943;98047272;98048389;98056960;98058351;98058988;98059954;98064873;98066675;98066861;98075980;98076709;98082327;98085100;98087133;98093569	-;-;-;-;-;-;-;-;-;-;-;-;-;-;-;-;-;-	6400	1378	chr15;chr15;chr15;chr15;chr15;chr15;chr15;chr15;chr15;chr15;chr15;chr15;chr15;chr15;chr15;chr15;chr15;chr15	98038744;98045303;98045859;98047193;98048186;98056829;98058196;98058904;98059916;98064819;98066404;98066758;98075809;98076550;98082243;98084970;98087086;98093283	98042952;98045398;98045943;98047272;98048389;98056960;98058351;98058988;98059954;98064873;98066675;98066861;98075980;98076709;98082327;98085100;98087133;98093569	-;-;-;-;-;-;-;-;-;-;-;-;-;-;-;-;-;-	6400	989	chr15;chr15;chr15;chr15;chr15;chr15;chr15;chr15;chr15;chr15;chr15;chr15;chr15;chr15;chr15;chr15;chr15;chr15	98038744;98045303;98045859;98047193;98048186;98056829;98058196;98058904;98059916;98064819;98066404;98066758;98075809;98076550;98082243;98084970;98087086;98093283	98042952;98045398;98045943;98047272;98048389;98056960;98058351;98058988;98059954;98064873;98066675;98066861;98075980;98076709;98082327;98085100;98087133;98093569	-;-;-;-;-;-;-;-;-;-;-;-;-;-;-;-;-;-	6400	1233	chr15;chr15;chr15;chr15;chr15;chr15;chr15;chr15;chr15;chr15;chr15;chr15;chr15;chr15;chr15;chr15;chr15;chr15	98038744;98045303;98045859;98047193;98048186;98056829;98058196;98058904;98059916;98064819;98066404;98066758;98075809;98076550;98082243;98084970;98087086;98093283	98042952;98045398;98045943;98047272;98048389;98056960;98058351;98058988;98059954;98064873;98066675;98066861;98075980;98076709;98082327;98085100;98087133;98093569	-;-;-;-;-;-;-;-;-;-;-;-;-;-;-;-;-;-	6400	1221	chr15;chr15;chr15;chr15;chr15;chr15;chr15;chr15;chr15;chr15;chr15;chr15;chr15;chr15;chr15;chr15;chr15;chr15	98038744;98045303;98045859;98047193;98048186;98056829;98058196;98058904;98059916;98064819;98066404;98066758;98075809;98076550;98082243;98084970;98087086;98093283	98042952;98045398;98045943;98047272;98048389;98056960;98058351;98058988;98059954;98064873;98066675;98066861;98075980;98076709;98082327;98085100;98087133;98093569	-;-;-;-;-;-;-;-;-;-;-;-;-;-;-;-;-;-	6400	1144	chr15;chr15;chr15;chr15;chr15;chr15;chr15;chr15;chr15;chr15;chr15;chr15;chr15;chr15;chr15;chr15;chr15;chr15	98038744;98045303;98045859;98047193;98048186;98056829;98058196;98058904;98059916;98064819;98066404;98066758;98075809;98076550;98082243;98084970;98087086;98093283	98042952;98045398;98045943;98047272;98048389;98056960;98058351;98058988;98059954;98064873;98066675;98066861;98075980;98076709;98082327;98085100;98087133;98093569	-;-;-;-;-;-;-;-;-;-;-;-;-;-;-;-;-;-	6400	980	chr15;chr15;chr15;chr15;chr15;chr15;chr15;chr15;chr15;chr15;chr15;chr15;chr15;chr15;chr15;chr15;chr15;chr15	98038744;98045303;98045859;98047193;98048186;98056829;98058196;98058904;98059916;98064819;98066404;98066758;98075809;98076550;98082243;98084970;98087086;98093283	98042952;98045398;98045943;98047272;98048389;98056960;98058351;98058988;98059954;98064873;98066675;98066861;98075980;98076709;98082327;98085100;98087133;98093569	-;-;-;-;-;-;-;-;-;-;-;-;-;-;-;-;-;-	6400	1602	chr15;chr15;chr15;chr15;chr15;chr15;chr15;chr15;chr15;chr15;chr15;chr15;chr15;chr15;chr15;chr15;chr15;chr15	98038744;98045303;98045859;98047193;98048186;98056829;98058196;98058904;98059916;98064819;98066404;98066758;98075809;98076550;98082243;98084970;98087086;98093283	98042952;98045398;98045943;98047272;98048389;98056960;98058351;98058988;98059954;98064873;98066675;98066861;98075980;98076709;98082327;98085100;98087133;98093569	-;-;-;-;-;-;-;-;-;-;-;-;-;-;-;-;-;-	6400	2052	chr15;chr15;chr15;chr15;chr15;chr15;chr15;chr15;chr15;chr15;chr15;chr15;chr15;chr15;chr15;chr15;chr15;chr15	98038744;98045303;98045859;98047193;98048186;98056829;98058196;98058904;98059916;98064819;98066404;98066758;98075809;98076550;98082243;98084970;98087086;98093283	98042952;98045398;98045943;98047272;98048389;98056960;98058351;98058988;98059954;98064873;98066675;98066861;98075980;98076709;98082327;98085100;98087133;98093569	-;-;-;-;-;-;-;-;-;-;-;-;-;-;-;-;-;-	6400	1410	chr15;chr15;chr15;chr15;chr15;chr15;chr15;chr15;chr15;chr15;chr15;chr15;chr15;chr15;chr15;chr15;chr15;chr15	98038744;98045303;98045859;98047193;98048186;98056829;98058196;98058904;98059916;98064819;98066404;98066758;98075809;98076550;98082243;98084970;98087086;98093283	98042952;98045398;98045943;98047272;98048389;98056960;98058351;98058988;98059954;98064873;98066675;98066861;98075980;98076709;98082327;98085100;98087133;98093569	-;-;-;-;-;-;-;-;-;-;-;-;-;-;-;-;-;-	6400	1664	chr15;chr15;chr15;chr15;chr15;chr15;chr15;chr15;chr15;chr15;chr15;chr15;chr15;chr15;chr15;chr15;chr15;chr15	98038744;98045303;98045859;98047193;98048186;98056829;98058196;98058904;98059916;98064819;98066404;98066758;98075809;98076550;98082243;98084970;98087086;98093283	98042952;98045398;98045943;98047272;98048389;98056960;98058351;98058988;98059954;98064873;98066675;98066861;98075980;98076709;98082327;98085100;98087133;98093569	-;-;-;-;-;-;-;-;-;-;-;-;-;-;-;-;-;-	6400	1649	chr15;chr15;chr15;chr15;chr15;chr15;chr15;chr15;chr15;chr15;chr15;chr15;chr15;chr15;chr15;chr15;chr15;chr15	98038744;98045303;98045859;98047193;98048186;98056829;98058196;98058904;98059916;98064819;98066404;98066758;98075809;98076550;98082243;98084970;98087086;98093283	98042952;98045398;98045943;98047272;98048389;98056960;98058351;98058988;98059954;98064873;98066675;98066861;98075980;98076709;98082327;98085100;98087133;98093569	-;-;-;-;-;-;-;-;-;-;-;-;-;-;-;-;-;-	6400	1850
Ctrl	chr8;chr8;chr8;chr8;chr8;chr8;chr8	105931994;105932300;105932507;105932824;105932980;105933149;105933779	105932216;105932433;105932687;105932905;105933059;105933252;105933862	-;-;-;-;-;-;-	888	1	chr8;chr8;chr8;chr8;chr8;chr8;chr8	105931994;105932300;105932507;105932824;105932980;105933149;105933779	105932216;105932433;105932687;105932905;105933059;105933252;105933862	-;-;-;-;-;-;-	888	5	chr8;chr8;chr8;chr8;chr8;chr8;chr8	105931994;105932300;105932507;105932824;105932980;105933149;105933779	105932216;105932433;105932687;105932905;105933059;105933252;105933862	-;-;-;-;-;-;-	888	12	chr8;chr8;chr8;chr8;chr8;chr8;chr8	105931994;105932300;105932507;105932824;105932980;105933149;105933779	105932216;105932433;105932687;105932905;105933059;105933252;105933862	-;-;-;-;-;-;-	888	24	chr8;chr8;chr8;chr8;chr8;chr8;chr8	105931994;105932300;105932507;105932824;105932980;105933149;105933779	105932216;105932433;105932687;105932905;105933059;105933252;105933862	-;-;-;-;-;-;-	888	13	chr8;chr8;chr8;chr8;chr8;chr8;chr8	105931994;105932300;105932507;105932824;105932980;105933149;105933779	105932216;105932433;105932687;105932905;105933059;105933252;105933862	-;-;-;-;-;-;-	888	10	chr8;chr8;chr8;chr8;chr8;chr8;chr8	105931994;105932300;105932507;105932824;105932980;105933149;105933779	105932216;105932433;105932687;105932905;105933059;105933252;105933862	-;-;-;-;-;-;-	888	10	chr8;chr8;chr8;chr8;chr8;chr8;chr8	105931994;105932300;105932507;105932824;105932980;105933149;105933779	105932216;105932433;105932687;105932905;105933059;105933252;105933862	-;-;-;-;-;-;-	888	15	chr8;chr8;chr8;chr8;chr8;chr8;chr8	105931994;105932300;105932507;105932824;105932980;105933149;105933779	105932216;105932433;105932687;105932905;105933059;105933252;105933862	-;-;-;-;-;-;-	888	17	chr8;chr8;chr8;chr8;chr8;chr8;chr8	105931994;105932300;105932507;105932824;105932980;105933149;105933779	105932216;105932433;105932687;105932905;105933059;105933252;105933862	-;-;-;-;-;-;-	888	14	chr8;chr8;chr8;chr8;chr8;chr8;chr8	105931994;105932300;105932507;105932824;105932980;105933149;105933779	105932216;105932433;105932687;105932905;105933059;105933252;105933862	-;-;-;-;-;-;-	888	17	chr8;chr8;chr8;chr8;chr8;chr8;chr8	105931994;105932300;105932507;105932824;105932980;105933149;105933779	105932216;105932433;105932687;105932905;105933059;105933252;105933862	-;-;-;-;-;-;-	888	29	chr8;chr8;chr8;chr8;chr8;chr8;chr8	105931994;105932300;105932507;105932824;105932980;105933149;105933779	105932216;105932433;105932687;105932905;105933059;105933252;105933862	-;-;-;-;-;-;-	888	15	chr8;chr8;chr8;chr8;chr8;chr8;chr8	105931994;105932300;105932507;105932824;105932980;105933149;105933779	105932216;105932433;105932687;105932905;105933059;105933252;105933862	-;-;-;-;-;-;-	888	10	chr8;chr8;chr8;chr8;chr8;chr8;chr8	105931994;105932300;105932507;105932824;105932980;105933149;105933779	105932216;105932433;105932687;105932905;105933059;105933252;105933862	-;-;-;-;-;-;-	888	7	chr8;chr8;chr8;chr8;chr8;chr8;chr8	105931994;105932300;105932507;105932824;105932980;105933149;105933779	105932216;105932433;105932687;105932905;105933059;105933252;105933862	-;-;-;-;-;-;-	888	10	chr8;chr8;chr8;chr8;chr8;chr8;chr8	105931994;105932300;105932507;105932824;105932980;105933149;105933779	105932216;105932433;105932687;105932905;105933059;105933252;105933862	-;-;-;-;-;-;-	888	1	chr8;chr8;chr8;chr8;chr8;chr8;chr8	105931994;105932300;105932507;105932824;105932980;105933149;105933779	105932216;105932433;105932687;105932905;105933059;105933252;105933862	-;-;-;-;-;-;-	888	1	chr8;chr8;chr8;chr8;chr8;chr8;chr8	105931994;105932300;105932507;105932824;105932980;105933149;105933779	105932216;105932433;105932687;105932905;105933059;105933252;105933862	-;-;-;-;-;-;-	888	15	chr8;chr8;chr8;chr8;chr8;chr8;chr8	105931994;105932300;105932507;105932824;105932980;105933149;105933779	105932216;105932433;105932687;105932905;105933059;105933252;105933862	-;-;-;-;-;-;-	888	11	chr8;chr8;chr8;chr8;chr8;chr8;chr8	105931994;105932300;105932507;105932824;105932980;105933149;105933779	105932216;105932433;105932687;105932905;105933059;105933252;105933862	-;-;-;-;-;-;-	888	6	chr8;chr8;chr8;chr8;chr8;chr8;chr8	105931994;105932300;105932507;105932824;105932980;105933149;105933779	105932216;105932433;105932687;105932905;105933059;105933252;105933862	-;-;-;-;-;-;-	888	3	chr8;chr8;chr8;chr8;chr8;chr8;chr8	105931994;105932300;105932507;105932824;105932980;105933149;105933779	105932216;105932433;105932687;105932905;105933059;105933252;105933862	-;-;-;-;-;-;-	888	3	chr8;chr8;chr8;chr8;chr8;chr8;chr8	105931994;105932300;105932507;105932824;105932980;105933149;105933779	105932216;105932433;105932687;105932905;105933059;105933252;105933862	-;-;-;-;-;-;-	888	2	chr8;chr8;chr8;chr8;chr8;chr8;chr8	105931994;105932300;105932507;105932824;105932980;105933149;105933779	105932216;105932433;105932687;105932905;105933059;105933252;105933862	-;-;-;-;-;-;-	888	11	chr8;chr8;chr8;chr8;chr8;chr8;chr8	105931994;105932300;105932507;105932824;105932980;105933149;105933779	105932216;105932433;105932687;105932905;105933059;105933252;105933862	-;-;-;-;-;-;-	888	7
