## Supplementary material for "A Scaffolding Element Rewires Local 3D Chromatin Architecture During Differentiation": 8 Supplementary Tables: Supplementary Table 2.xlsx (part 163 of 413)

### Sheet: Subread_counts_RefSeq_UCSC_GTF (continued)
Geneid	ESC wt R1						ESC wt R2						ESC ∆prom R1						ESC ∆prom R2						ESC polyA R1						ESC polyA R2						ESC ∆A R1						ESC ∆A R2						ESC ∆B R1						ESC ∆B R2						ESC ∆AB R1						ESC ∆AB R2						ESC Pax6+ R1						ESC Pax6+ R2						NPC wt R1						NPC wt R2						NPC ∆prom R1						NPC ∆prom R2						NPC polyA R1						NPC polyA R2						NPC ∆A R1						NPC ∆A R2						NPC ∆B R1						NPC ∆B R2						NPC ∆AB R1						NPC ∆AB R1
Nr2c2	chr6;chr6;chr6;chr6;chr6;chr6;chr6;chr6;chr6;chr6;chr6;chr6;chr6;chr6;chr6;chr6;chr6;chr6;chr6;chr6;chr6;chr6;chr6;chr6;chr6;chr6;chr6;chr6;chr6;chr6	92091418;92092433;92105282;92138987;92139780;92139780;92149604;92149604;92152315;92152315;92154335;92154335;92156572;92156572;92157406;92157406;92158330;92158330;92159212;92159212;92160319;92160319;92161913;92161913;92163121;92163121;92164188;92164188;92167459;92167459	92091742;92092814;92105365;92139026;92139890;92139890;92149804;92149804;92152417;92152417;92154514;92154514;92156719;92156719;92157499;92157499;92158463;92158463;92159389;92159389;92160440;92160440;92162052;92162052;92163258;92163258;92164293;92164293;92173058;92173058	+;+;+;+;+;+;+;+;+;+;+;+;+;+;+;+;+;+;+;+;+;+;+;+;+;+;+;+;+;+	8086	1217	chr6;chr6;chr6;chr6;chr6;chr6;chr6;chr6;chr6;chr6;chr6;chr6;chr6;chr6;chr6;chr6;chr6;chr6;chr6;chr6;chr6;chr6;chr6;chr6;chr6;chr6;chr6;chr6;chr6;chr6	92091418;92092433;92105282;92138987;92139780;92139780;92149604;92149604;92152315;92152315;92154335;92154335;92156572;92156572;92157406;92157406;92158330;92158330;92159212;92159212;92160319;92160319;92161913;92161913;92163121;92163121;92164188;92164188;92167459;92167459	92091742;92092814;92105365;92139026;92139890;92139890;92149804;92149804;92152417;92152417;92154514;92154514;92156719;92156719;92157499;92157499;92158463;92158463;92159389;92159389;92160440;92160440;92162052;92162052;92163258;92163258;92164293;92164293;92173058;92173058	+;+;+;+;+;+;+;+;+;+;+;+;+;+;+;+;+;+;+;+;+;+;+;+;+;+;+;+;+;+	8086	1283	chr6;chr6;chr6;chr6;chr6;chr6;chr6;chr6;chr6;chr6;chr6;chr6;chr6;chr6;chr6;chr6;chr6;chr6;chr6;chr6;chr6;chr6;chr6;chr6;chr6;chr6;chr6;chr6;chr6;chr6	92091418;92092433;92105282;92138987;92139780;92139780;92149604;92149604;92152315;92152315;92154335;92154335;92156572;92156572;92157406;92157406;92158330;92158330;92159212;92159212;92160319;92160319;92161913;92161913;92163121;92163121;92164188;92164188;92167459;92167459	92091742;92092814;92105365;92139026;92139890;92139890;92149804;92149804;92152417;92152417;92154514;92154514;92156719;92156719;92157499;92157499;92158463;92158463;92159389;92159389;92160440;92160440;92162052;92162052;92163258;92163258;92164293;92164293;92173058;92173058	+;+;+;+;+;+;+;+;+;+;+;+;+;+;+;+;+;+;+;+;+;+;+;+;+;+;+;+;+;+	8086	1025	chr6;chr6;chr6;chr6;chr6;chr6;chr6;chr6;chr6;chr6;chr6;chr6;chr6;chr6;chr6;chr6;chr6;chr6;chr6;chr6;chr6;chr6;chr6;chr6;chr6;chr6;chr6;chr6;chr6;chr6	92091418;92092433;92105282;92138987;92139780;92139780;92149604;92149604;92152315;92152315;92154335;92154335;92156572;92156572;92157406;92157406;92158330;92158330;92159212;92159212;92160319;92160319;92161913;92161913;92163121;92163121;92164188;92164188;92167459;92167459	92091742;92092814;92105365;92139026;92139890;92139890;92149804;92149804;92152417;92152417;92154514;92154514;92156719;92156719;92157499;92157499;92158463;92158463;92159389;92159389;92160440;92160440;92162052;92162052;92163258;92163258;92164293;92164293;92173058;92173058	+;+;+;+;+;+;+;+;+;+;+;+;+;+;+;+;+;+;+;+;+;+;+;+;+;+;+;+;+;+	8086	1057	chr6;chr6;chr6;chr6;chr6;chr6;chr6;chr6;chr6;chr6;chr6;chr6;chr6;chr6;chr6;chr6;chr6;chr6;chr6;chr6;chr6;chr6;chr6;chr6;chr6;chr6;chr6;chr6;chr6;chr6	92091418;92092433;92105282;92138987;92139780;92139780;92149604;92149604;92152315;92152315;92154335;92154335;92156572;92156572;92157406;92157406;92158330;92158330;92159212;92159212;92160319;92160319;92161913;92161913;92163121;92163121;92164188;92164188;92167459;92167459	92091742;92092814;92105365;92139026;92139890;92139890;92149804;92149804;92152417;92152417;92154514;92154514;92156719;92156719;92157499;92157499;92158463;92158463;92159389;92159389;92160440;92160440;92162052;92162052;92163258;92163258;92164293;92164293;92173058;92173058	+;+;+;+;+;+;+;+;+;+;+;+;+;+;+;+;+;+;+;+;+;+;+;+;+;+;+;+;+;+	8086	1107	chr6;chr6;chr6;chr6;chr6;chr6;chr6;chr6;chr6;chr6;chr6;chr6;chr6;chr6;chr6;chr6;chr6;chr6;chr6;chr6;chr6;chr6;chr6;chr6;chr6;chr6;chr6;chr6;chr6;chr6	92091418;92092433;92105282;92138987;92139780;92139780;92149604;92149604;92152315;92152315;92154335;92154335;92156572;92156572;92157406;92157406;92158330;92158330;92159212;92159212;92160319;92160319;92161913;92161913;92163121;92163121;92164188;92164188;92167459;92167459	92091742;92092814;92105365;92139026;92139890;92139890;92149804;92149804;92152417;92152417;92154514;92154514;92156719;92156719;92157499;92157499;92158463;92158463;92159389;92159389;92160440;92160440;92162052;92162052;92163258;92163258;92164293;92164293;92173058;92173058	+;+;+;+;+;+;+;+;+;+;+;+;+;+;+;+;+;+;+;+;+;+;+;+;+;+;+;+;+;+	8086	1070	chr6;chr6;chr6;chr6;chr6;chr6;chr6;chr6;chr6;chr6;chr6;chr6;chr6;chr6;chr6;chr6;chr6;chr6;chr6;chr6;chr6;chr6;chr6;chr6;chr6;chr6;chr6;chr6;chr6;chr6	92091418;92092433;92105282;92138987;92139780;92139780;92149604;92149604;92152315;92152315;92154335;92154335;92156572;92156572;92157406;92157406;92158330;92158330;92159212;92159212;92160319;92160319;92161913;92161913;92163121;92163121;92164188;92164188;92167459;92167459	92091742;92092814;92105365;92139026;92139890;92139890;92149804;92149804;92152417;92152417;92154514;92154514;92156719;92156719;92157499;92157499;92158463;92158463;92159389;92159389;92160440;92160440;92162052;92162052;92163258;92163258;92164293;92164293;92173058;92173058	+;+;+;+;+;+;+;+;+;+;+;+;+;+;+;+;+;+;+;+;+;+;+;+;+;+;+;+;+;+	8086	1395	chr6;chr6;chr6;chr6;chr6;chr6;chr6;chr6;chr6;chr6;chr6;chr6;chr6;chr6;chr6;chr6;chr6;chr6;chr6;chr6;chr6;chr6;chr6;chr6;chr6;chr6;chr6;chr6;chr6;chr6	92091418;92092433;92105282;92138987;92139780;92139780;92149604;92149604;92152315;92152315;92154335;92154335;92156572;92156572;92157406;92157406;92158330;92158330;92159212;92159212;92160319;92160319;92161913;92161913;92163121;92163121;92164188;92164188;92167459;92167459	92091742;92092814;92105365;92139026;92139890;92139890;92149804;92149804;92152417;92152417;92154514;92154514;92156719;92156719;92157499;92157499;92158463;92158463;92159389;92159389;92160440;92160440;92162052;92162052;92163258;92163258;92164293;92164293;92173058;92173058	+;+;+;+;+;+;+;+;+;+;+;+;+;+;+;+;+;+;+;+;+;+;+;+;+;+;+;+;+;+	8086	1187	chr6;chr6;chr6;chr6;chr6;chr6;chr6;chr6;chr6;chr6;chr6;chr6;chr6;chr6;chr6;chr6;chr6;chr6;chr6;chr6;chr6;chr6;chr6;chr6;chr6;chr6;chr6;chr6;chr6;chr6	92091418;92092433;92105282;92138987;92139780;92139780;92149604;92149604;92152315;92152315;92154335;92154335;92156572;92156572;92157406;92157406;92158330;92158330;92159212;92159212;92160319;92160319;92161913;92161913;92163121;92163121;92164188;92164188;92167459;92167459	92091742;92092814;92105365;92139026;92139890;92139890;92149804;92149804;92152417;92152417;92154514;92154514;92156719;92156719;92157499;92157499;92158463;92158463;92159389;92159389;92160440;92160440;92162052;92162052;92163258;92163258;92164293;92164293;92173058;92173058	+;+;+;+;+;+;+;+;+;+;+;+;+;+;+;+;+;+;+;+;+;+;+;+;+;+;+;+;+;+	8086	1700	chr6;chr6;chr6;chr6;chr6;chr6;chr6;chr6;chr6;chr6;chr6;chr6;chr6;chr6;chr6;chr6;chr6;chr6;chr6;chr6;chr6;chr6;chr6;chr6;chr6;chr6;chr6;chr6;chr6;chr6	92091418;92092433;92105282;92138987;92139780;92139780;92149604;92149604;92152315;92152315;92154335;92154335;92156572;92156572;92157406;92157406;92158330;92158330;92159212;92159212;92160319;92160319;92161913;92161913;92163121;92163121;92164188;92164188;92167459;92167459	92091742;92092814;92105365;92139026;92139890;92139890;92149804;92149804;92152417;92152417;92154514;92154514;92156719;92156719;92157499;92157499;92158463;92158463;92159389;92159389;92160440;92160440;92162052;92162052;92163258;92163258;92164293;92164293;92173058;92173058	+;+;+;+;+;+;+;+;+;+;+;+;+;+;+;+;+;+;+;+;+;+;+;+;+;+;+;+;+;+	8086	2168	chr6;chr6;chr6;chr6;chr6;chr6;chr6;chr6;chr6;chr6;chr6;chr6;chr6;chr6;chr6;chr6;chr6;chr6;chr6;chr6;chr6;chr6;chr6;chr6;chr6;chr6;chr6;chr6;chr6;chr6	92091418;92092433;92105282;92138987;92139780;92139780;92149604;92149604;92152315;92152315;92154335;92154335;92156572;92156572;92157406;92157406;92158330;92158330;92159212;92159212;92160319;92160319;92161913;92161913;92163121;92163121;92164188;92164188;92167459;92167459	92091742;92092814;92105365;92139026;92139890;92139890;92149804;92149804;92152417;92152417;92154514;92154514;92156719;92156719;92157499;92157499;92158463;92158463;92159389;92159389;92160440;92160440;92162052;92162052;92163258;92163258;92164293;92164293;92173058;92173058	+;+;+;+;+;+;+;+;+;+;+;+;+;+;+;+;+;+;+;+;+;+;+;+;+;+;+;+;+;+	8086	2584	chr6;chr6;chr6;chr6;chr6;chr6;chr6;chr6;chr6;chr6;chr6;chr6;chr6;chr6;chr6;chr6;chr6;chr6;chr6;chr6;chr6;chr6;chr6;chr6;chr6;chr6;chr6;chr6;chr6;chr6	92091418;92092433;92105282;92138987;92139780;92139780;92149604;92149604;92152315;92152315;92154335;92154335;92156572;92156572;92157406;92157406;92158330;92158330;92159212;92159212;92160319;92160319;92161913;92161913;92163121;92163121;92164188;92164188;92167459;92167459	92091742;92092814;92105365;92139026;92139890;92139890;92149804;92149804;92152417;92152417;92154514;92154514;92156719;92156719;92157499;92157499;92158463;92158463;92159389;92159389;92160440;92160440;92162052;92162052;92163258;92163258;92164293;92164293;92173058;92173058	+;+;+;+;+;+;+;+;+;+;+;+;+;+;+;+;+;+;+;+;+;+;+;+;+;+;+;+;+;+	8086	2203	chr6;chr6;chr6;chr6;chr6;chr6;chr6;chr6;chr6;chr6;chr6;chr6;chr6;chr6;chr6;chr6;chr6;chr6;chr6;chr6;chr6;chr6;chr6;chr6;chr6;chr6;chr6;chr6;chr6;chr6	92091418;92092433;92105282;92138987;92139780;92139780;92149604;92149604;92152315;92152315;92154335;92154335;92156572;92156572;92157406;92157406;92158330;92158330;92159212;92159212;92160319;92160319;92161913;92161913;92163121;92163121;92164188;92164188;92167459;92167459	92091742;92092814;92105365;92139026;92139890;92139890;92149804;92149804;92152417;92152417;92154514;92154514;92156719;92156719;92157499;92157499;92158463;92158463;92159389;92159389;92160440;92160440;92162052;92162052;92163258;92163258;92164293;92164293;92173058;92173058	+;+;+;+;+;+;+;+;+;+;+;+;+;+;+;+;+;+;+;+;+;+;+;+;+;+;+;+;+;+	8086	1007	chr6;chr6;chr6;chr6;chr6;chr6;chr6;chr6;chr6;chr6;chr6;chr6;chr6;chr6;chr6;chr6;chr6;chr6;chr6;chr6;chr6;chr6;chr6;chr6;chr6;chr6;chr6;chr6;chr6;chr6	92091418;92092433;92105282;92138987;92139780;92139780;92149604;92149604;92152315;92152315;92154335;92154335;92156572;92156572;92157406;92157406;92158330;92158330;92159212;92159212;92160319;92160319;92161913;92161913;92163121;92163121;92164188;92164188;92167459;92167459	92091742;92092814;92105365;92139026;92139890;92139890;92149804;92149804;92152417;92152417;92154514;92154514;92156719;92156719;92157499;92157499;92158463;92158463;92159389;92159389;92160440;92160440;92162052;92162052;92163258;92163258;92164293;92164293;92173058;92173058	+;+;+;+;+;+;+;+;+;+;+;+;+;+;+;+;+;+;+;+;+;+;+;+;+;+;+;+;+;+	8086	1553	chr6;chr6;chr6;chr6;chr6;chr6;chr6;chr6;chr6;chr6;chr6;chr6;chr6;chr6;chr6;chr6;chr6;chr6;chr6;chr6;chr6;chr6;chr6;chr6;chr6;chr6;chr6;chr6;chr6;chr6	92091418;92092433;92105282;92138987;92139780;92139780;92149604;92149604;92152315;92152315;92154335;92154335;92156572;92156572;92157406;92157406;92158330;92158330;92159212;92159212;92160319;92160319;92161913;92161913;92163121;92163121;92164188;92164188;92167459;92167459	92091742;92092814;92105365;92139026;92139890;92139890;92149804;92149804;92152417;92152417;92154514;92154514;92156719;92156719;92157499;92157499;92158463;92158463;92159389;92159389;92160440;92160440;92162052;92162052;92163258;92163258;92164293;92164293;92173058;92173058	+;+;+;+;+;+;+;+;+;+;+;+;+;+;+;+;+;+;+;+;+;+;+;+;+;+;+;+;+;+	8086	2211	chr6;chr6;chr6;chr6;chr6;chr6;chr6;chr6;chr6;chr6;chr6;chr6;chr6;chr6;chr6;chr6;chr6;chr6;chr6;chr6;chr6;chr6;chr6;chr6;chr6;chr6;chr6;chr6;chr6;chr6	92091418;92092433;92105282;92138987;92139780;92139780;92149604;92149604;92152315;92152315;92154335;92154335;92156572;92156572;92157406;92157406;92158330;92158330;92159212;92159212;92160319;92160319;92161913;92161913;92163121;92163121;92164188;92164188;92167459;92167459	92091742;92092814;92105365;92139026;92139890;92139890;92149804;92149804;92152417;92152417;92154514;92154514;92156719;92156719;92157499;92157499;92158463;92158463;92159389;92159389;92160440;92160440;92162052;92162052;92163258;92163258;92164293;92164293;92173058;92173058	+;+;+;+;+;+;+;+;+;+;+;+;+;+;+;+;+;+;+;+;+;+;+;+;+;+;+;+;+;+	8086	1464	chr6;chr6;chr6;chr6;chr6;chr6;chr6;chr6;chr6;chr6;chr6;chr6;chr6;chr6;chr6;chr6;chr6;chr6;chr6;chr6;chr6;chr6;chr6;chr6;chr6;chr6;chr6;chr6;chr6;chr6	92091418;92092433;92105282;92138987;92139780;92139780;92149604;92149604;92152315;92152315;92154335;92154335;92156572;92156572;92157406;92157406;92158330;92158330;92159212;92159212;92160319;92160319;92161913;92161913;92163121;92163121;92164188;92164188;92167459;92167459	92091742;92092814;92105365;92139026;92139890;92139890;92149804;92149804;92152417;92152417;92154514;92154514;92156719;92156719;92157499;92157499;92158463;92158463;92159389;92159389;92160440;92160440;92162052;92162052;92163258;92163258;92164293;92164293;92173058;92173058	+;+;+;+;+;+;+;+;+;+;+;+;+;+;+;+;+;+;+;+;+;+;+;+;+;+;+;+;+;+	8086	1664	chr6;chr6;chr6;chr6;chr6;chr6;chr6;chr6;chr6;chr6;chr6;chr6;chr6;chr6;chr6;chr6;chr6;chr6;chr6;chr6;chr6;chr6;chr6;chr6;chr6;chr6;chr6;chr6;chr6;chr6	92091418;92092433;92105282;92138987;92139780;92139780;92149604;92149604;92152315;92152315;92154335;92154335;92156572;92156572;92157406;92157406;92158330;92158330;92159212;92159212;92160319;92160319;92161913;92161913;92163121;92163121;92164188;92164188;92167459;92167459	92091742;92092814;92105365;92139026;92139890;92139890;92149804;92149804;92152417;92152417;92154514;92154514;92156719;92156719;92157499;92157499;92158463;92158463;92159389;92159389;92160440;92160440;92162052;92162052;92163258;92163258;92164293;92164293;92173058;92173058	+;+;+;+;+;+;+;+;+;+;+;+;+;+;+;+;+;+;+;+;+;+;+;+;+;+;+;+;+;+	8086	1663	chr6;chr6;chr6;chr6;chr6;chr6;chr6;chr6;chr6;chr6;chr6;chr6;chr6;chr6;chr6;chr6;chr6;chr6;chr6;chr6;chr6;chr6;chr6;chr6;chr6;chr6;chr6;chr6;chr6;chr6	92091418;92092433;92105282;92138987;92139780;92139780;92149604;92149604;92152315;92152315;92154335;92154335;92156572;92156572;92157406;92157406;92158330;92158330;92159212;92159212;92160319;92160319;92161913;92161913;92163121;92163121;92164188;92164188;92167459;92167459	92091742;92092814;92105365;92139026;92139890;92139890;92149804;92149804;92152417;92152417;92154514;92154514;92156719;92156719;92157499;92157499;92158463;92158463;92159389;92159389;92160440;92160440;92162052;92162052;92163258;92163258;92164293;92164293;92173058;92173058	+;+;+;+;+;+;+;+;+;+;+;+;+;+;+;+;+;+;+;+;+;+;+;+;+;+;+;+;+;+	8086	1641	chr6;chr6;chr6;chr6;chr6;chr6;chr6;chr6;chr6;chr6;chr6;chr6;chr6;chr6;chr6;chr6;chr6;chr6;chr6;chr6;chr6;chr6;chr6;chr6;chr6;chr6;chr6;chr6;chr6;chr6	92091418;92092433;92105282;92138987;92139780;92139780;92149604;92149604;92152315;92152315;92154335;92154335;92156572;92156572;92157406;92157406;92158330;92158330;92159212;92159212;92160319;92160319;92161913;92161913;92163121;92163121;92164188;92164188;92167459;92167459	92091742;92092814;92105365;92139026;92139890;92139890;92149804;92149804;92152417;92152417;92154514;92154514;92156719;92156719;92157499;92157499;92158463;92158463;92159389;92159389;92160440;92160440;92162052;92162052;92163258;92163258;92164293;92164293;92173058;92173058	+;+;+;+;+;+;+;+;+;+;+;+;+;+;+;+;+;+;+;+;+;+;+;+;+;+;+;+;+;+	8086	1428	chr6;chr6;chr6;chr6;chr6;chr6;chr6;chr6;chr6;chr6;chr6;chr6;chr6;chr6;chr6;chr6;chr6;chr6;chr6;chr6;chr6;chr6;chr6;chr6;chr6;chr6;chr6;chr6;chr6;chr6	92091418;92092433;92105282;92138987;92139780;92139780;92149604;92149604;92152315;92152315;92154335;92154335;92156572;92156572;92157406;92157406;92158330;92158330;92159212;92159212;92160319;92160319;92161913;92161913;92163121;92163121;92164188;92164188;92167459;92167459	92091742;92092814;92105365;92139026;92139890;92139890;92149804;92149804;92152417;92152417;92154514;92154514;92156719;92156719;92157499;92157499;92158463;92158463;92159389;92159389;92160440;92160440;92162052;92162052;92163258;92163258;92164293;92164293;92173058;92173058	+;+;+;+;+;+;+;+;+;+;+;+;+;+;+;+;+;+;+;+;+;+;+;+;+;+;+;+;+;+	8086	2036	chr6;chr6;chr6;chr6;chr6;chr6;chr6;chr6;chr6;chr6;chr6;chr6;chr6;chr6;chr6;chr6;chr6;chr6;chr6;chr6;chr6;chr6;chr6;chr6;chr6;chr6;chr6;chr6;chr6;chr6	92091418;92092433;92105282;92138987;92139780;92139780;92149604;92149604;92152315;92152315;92154335;92154335;92156572;92156572;92157406;92157406;92158330;92158330;92159212;92159212;92160319;92160319;92161913;92161913;92163121;92163121;92164188;92164188;92167459;92167459	92091742;92092814;92105365;92139026;92139890;92139890;92149804;92149804;92152417;92152417;92154514;92154514;92156719;92156719;92157499;92157499;92158463;92158463;92159389;92159389;92160440;92160440;92162052;92162052;92163258;92163258;92164293;92164293;92173058;92173058	+;+;+;+;+;+;+;+;+;+;+;+;+;+;+;+;+;+;+;+;+;+;+;+;+;+;+;+;+;+	8086	2511	chr6;chr6;chr6;chr6;chr6;chr6;chr6;chr6;chr6;chr6;chr6;chr6;chr6;chr6;chr6;chr6;chr6;chr6;chr6;chr6;chr6;chr6;chr6;chr6;chr6;chr6;chr6;chr6;chr6;chr6	92091418;92092433;92105282;92138987;92139780;92139780;92149604;92149604;92152315;92152315;92154335;92154335;92156572;92156572;92157406;92157406;92158330;92158330;92159212;92159212;92160319;92160319;92161913;92161913;92163121;92163121;92164188;92164188;92167459;92167459	92091742;92092814;92105365;92139026;92139890;92139890;92149804;92149804;92152417;92152417;92154514;92154514;92156719;92156719;92157499;92157499;92158463;92158463;92159389;92159389;92160440;92160440;92162052;92162052;92163258;92163258;92164293;92164293;92173058;92173058	+;+;+;+;+;+;+;+;+;+;+;+;+;+;+;+;+;+;+;+;+;+;+;+;+;+;+;+;+;+	8086	2631	chr6;chr6;chr6;chr6;chr6;chr6;chr6;chr6;chr6;chr6;chr6;chr6;chr6;chr6;chr6;chr6;chr6;chr6;chr6;chr6;chr6;chr6;chr6;chr6;chr6;chr6;chr6;chr6;chr6;chr6	92091418;92092433;92105282;92138987;92139780;92139780;92149604;92149604;92152315;92152315;92154335;92154335;92156572;92156572;92157406;92157406;92158330;92158330;92159212;92159212;92160319;92160319;92161913;92161913;92163121;92163121;92164188;92164188;92167459;92167459	92091742;92092814;92105365;92139026;92139890;92139890;92149804;92149804;92152417;92152417;92154514;92154514;92156719;92156719;92157499;92157499;92158463;92158463;92159389;92159389;92160440;92160440;92162052;92162052;92163258;92163258;92164293;92164293;92173058;92173058	+;+;+;+;+;+;+;+;+;+;+;+;+;+;+;+;+;+;+;+;+;+;+;+;+;+;+;+;+;+	8086	2848	chr6;chr6;chr6;chr6;chr6;chr6;chr6;chr6;chr6;chr6;chr6;chr6;chr6;chr6;chr6;chr6;chr6;chr6;chr6;chr6;chr6;chr6;chr6;chr6;chr6;chr6;chr6;chr6;chr6;chr6	92091418;92092433;92105282;92138987;92139780;92139780;92149604;92149604;92152315;92152315;92154335;92154335;92156572;92156572;92157406;92157406;92158330;92158330;92159212;92159212;92160319;92160319;92161913;92161913;92163121;92163121;92164188;92164188;92167459;92167459	92091742;92092814;92105365;92139026;92139890;92139890;92149804;92149804;92152417;92152417;92154514;92154514;92156719;92156719;92157499;92157499;92158463;92158463;92159389;92159389;92160440;92160440;92162052;92162052;92163258;92163258;92164293;92164293;92173058;92173058	+;+;+;+;+;+;+;+;+;+;+;+;+;+;+;+;+;+;+;+;+;+;+;+;+;+;+;+;+;+	8086	2939	chr6;chr6;chr6;chr6;chr6;chr6;chr6;chr6;chr6;chr6;chr6;chr6;chr6;chr6;chr6;chr6;chr6;chr6;chr6;chr6;chr6;chr6;chr6;chr6;chr6;chr6;chr6;chr6;chr6;chr6	92091418;92092433;92105282;92138987;92139780;92139780;92149604;92149604;92152315;92152315;92154335;92154335;92156572;92156572;92157406;92157406;92158330;92158330;92159212;92159212;92160319;92160319;92161913;92161913;92163121;92163121;92164188;92164188;92167459;92167459	92091742;92092814;92105365;92139026;92139890;92139890;92149804;92149804;92152417;92152417;92154514;92154514;92156719;92156719;92157499;92157499;92158463;92158463;92159389;92159389;92160440;92160440;92162052;92162052;92163258;92163258;92164293;92164293;92173058;92173058	+;+;+;+;+;+;+;+;+;+;+;+;+;+;+;+;+;+;+;+;+;+;+;+;+;+;+;+;+;+	8086	3334
Uchl3	chr14;chr14;chr14;chr14;chr14;chr14;chr14;chr14;chr14	101653967;101654208;101665761;101666512;101666992;101668529;101690572;101695159;101695902	101654105;101654219;101665889;101666668;101667077;101668576;101690647;101695217;101696125	+;+;+;+;+;+;+;+;+	930	2353	chr14;chr14;chr14;chr14;chr14;chr14;chr14;chr14;chr14	101653967;101654208;101665761;101666512;101666992;101668529;101690572;101695159;101695902	101654105;101654219;101665889;101666668;101667077;101668576;101690647;101695217;101696125	+;+;+;+;+;+;+;+;+	930	1826	chr14;chr14;chr14;chr14;chr14;chr14;chr14;chr14;chr14	101653967;101654208;101665761;101666512;101666992;101668529;101690572;101695159;101695902	101654105;101654219;101665889;101666668;101667077;101668576;101690647;101695217;101696125	+;+;+;+;+;+;+;+;+	930	2303	chr14;chr14;chr14;chr14;chr14;chr14;chr14;chr14;chr14	101653967;101654208;101665761;101666512;101666992;101668529;101690572;101695159;101695902	101654105;101654219;101665889;101666668;101667077;101668576;101690647;101695217;101696125	+;+;+;+;+;+;+;+;+	930	2420	chr14;chr14;chr14;chr14;chr14;chr14;chr14;chr14;chr14	101653967;101654208;101665761;101666512;101666992;101668529;101690572;101695159;101695902	101654105;101654219;101665889;101666668;101667077;101668576;101690647;101695217;101696125	+;+;+;+;+;+;+;+;+	930	2492	chr14;chr14;chr14;chr14;chr14;chr14;chr14;chr14;chr14	101653967;101654208;101665761;101666512;101666992;101668529;101690572;101695159;101695902	101654105;101654219;101665889;101666668;101667077;101668576;101690647;101695217;101696125	+;+;+;+;+;+;+;+;+	930	2926	chr14;chr14;chr14;chr14;chr14;chr14;chr14;chr14;chr14	101653967;101654208;101665761;101666512;101666992;101668529;101690572;101695159;101695902	101654105;101654219;101665889;101666668;101667077;101668576;101690647;101695217;101696125	+;+;+;+;+;+;+;+;+	930	2388	chr14;chr14;chr14;chr14;chr14;chr14;chr14;chr14;chr14	101653967;101654208;101665761;101666512;101666992;101668529;101690572;101695159;101695902	101654105;101654219;101665889;101666668;101667077;101668576;101690647;101695217;101696125	+;+;+;+;+;+;+;+;+	930	2055	chr14;chr14;chr14;chr14;chr14;chr14;chr14;chr14;chr14	101653967;101654208;101665761;101666512;101666992;101668529;101690572;101695159;101695902	101654105;101654219;101665889;101666668;101667077;101668576;101690647;101695217;101696125	+;+;+;+;+;+;+;+;+	930	2899	chr14;chr14;chr14;chr14;chr14;chr14;chr14;chr14;chr14	101653967;101654208;101665761;101666512;101666992;101668529;101690572;101695159;101695902	101654105;101654219;101665889;101666668;101667077;101668576;101690647;101695217;101696125	+;+;+;+;+;+;+;+;+	930	3020	chr14;chr14;chr14;chr14;chr14;chr14;chr14;chr14;chr14	101653967;101654208;101665761;101666512;101666992;101668529;101690572;101695159;101695902	101654105;101654219;101665889;101666668;101667077;101668576;101690647;101695217;101696125	+;+;+;+;+;+;+;+;+	930	3225	chr14;chr14;chr14;chr14;chr14;chr14;chr14;chr14;chr14	101653967;101654208;101665761;101666512;101666992;101668529;101690572;101695159;101695902	101654105;101654219;101665889;101666668;101667077;101668576;101690647;101695217;101696125	+;+;+;+;+;+;+;+;+	930	2689	chr14;chr14;chr14;chr14;chr14;chr14;chr14;chr14;chr14	101653967;101654208;101665761;101666512;101666992;101668529;101690572;101695159;101695902	101654105;101654219;101665889;101666668;101667077;101668576;101690647;101695217;101696125	+;+;+;+;+;+;+;+;+	930	5184	chr14;chr14;chr14;chr14;chr14;chr14;chr14;chr14;chr14	101653967;101654208;101665761;101666512;101666992;101668529;101690572;101695159;101695902	101654105;101654219;101665889;101666668;101667077;101668576;101690647;101695217;101696125	+;+;+;+;+;+;+;+;+	930	7758	chr14;chr14;chr14;chr14;chr14;chr14;chr14;chr14;chr14	101653967;101654208;101665761;101666512;101666992;101668529;101690572;101695159;101695902	101654105;101654219;101665889;101666668;101667077;101668576;101690647;101695217;101696125	+;+;+;+;+;+;+;+;+	930	962	chr14;chr14;chr14;chr14;chr14;chr14;chr14;chr14;chr14	101653967;101654208;101665761;101666512;101666992;101668529;101690572;101695159;101695902	101654105;101654219;101665889;101666668;101667077;101668576;101690647;101695217;101696125	+;+;+;+;+;+;+;+;+	930	610	chr14;chr14;chr14;chr14;chr14;chr14;chr14;chr14;chr14	101653967;101654208;101665761;101666512;101666992;101668529;101690572;101695159;101695902	101654105;101654219;101665889;101666668;101667077;101668576;101690647;101695217;101696125	+;+;+;+;+;+;+;+;+	930	818	chr14;chr14;chr14;chr14;chr14;chr14;chr14;chr14;chr14	101653967;101654208;101665761;101666512;101666992;101668529;101690572;101695159;101695902	101654105;101654219;101665889;101666668;101667077;101668576;101690647;101695217;101696125	+;+;+;+;+;+;+;+;+	930	904	chr14;chr14;chr14;chr14;chr14;chr14;chr14;chr14;chr14	101653967;101654208;101665761;101666512;101666992;101668529;101690572;101695159;101695902	101654105;101654219;101665889;101666668;101667077;101668576;101690647;101695217;101696125	+;+;+;+;+;+;+;+;+	930	708	chr14;chr14;chr14;chr14;chr14;chr14;chr14;chr14;chr14	101653967;101654208;101665761;101666512;101666992;101668529;101690572;101695159;101695902	101654105;101654219;101665889;101666668;101667077;101668576;101690647;101695217;101696125	+;+;+;+;+;+;+;+;+	930	610	chr14;chr14;chr14;chr14;chr14;chr14;chr14;chr14;chr14	101653967;101654208;101665761;101666512;101666992;101668529;101690572;101695159;101695902	101654105;101654219;101665889;101666668;101667077;101668576;101690647;101695217;101696125	+;+;+;+;+;+;+;+;+	930	1016	chr14;chr14;chr14;chr14;chr14;chr14;chr14;chr14;chr14	101653967;101654208;101665761;101666512;101666992;101668529;101690572;101695159;101695902	101654105;101654219;101665889;101666668;101667077;101668576;101690647;101695217;101696125	+;+;+;+;+;+;+;+;+	930	835	chr14;chr14;chr14;chr14;chr14;chr14;chr14;chr14;chr14	101653967;101654208;101665761;101666512;101666992;101668529;101690572;101695159;101695902	101654105;101654219;101665889;101666668;101667077;101668576;101690647;101695217;101696125	+;+;+;+;+;+;+;+;+	930	895	chr14;chr14;chr14;chr14;chr14;chr14;chr14;chr14;chr14	101653967;101654208;101665761;101666512;101666992;101668529;101690572;101695159;101695902	101654105;101654219;101665889;101666668;101667077;101668576;101690647;101695217;101696125	+;+;+;+;+;+;+;+;+	930	1034	chr14;chr14;chr14;chr14;chr14;chr14;chr14;chr14;chr14	101653967;101654208;101665761;101666512;101666992;101668529;101690572;101695159;101695902	101654105;101654219;101665889;101666668;101667077;101668576;101690647;101695217;101696125	+;+;+;+;+;+;+;+;+	930	1181	chr14;chr14;chr14;chr14;chr14;chr14;chr14;chr14;chr14	101653967;101654208;101665761;101666512;101666992;101668529;101690572;101695159;101695902	101654105;101654219;101665889;101666668;101667077;101668576;101690647;101695217;101696125	+;+;+;+;+;+;+;+;+	930	1210
Olfr1228	chr2	89248721	89249692	-	972	0	chr2	89248721	89249692	-	972	0	chr2	89248721	89249692	-	972	0	chr2	89248721	89249692	-	972	0	chr2	89248721	89249692	-	972	0	chr2	89248721	89249692	-	972	0	chr2	89248721	89249692	-	972	0	chr2	89248721	89249692	-	972	0	chr2	89248721	89249692	-	972	0	chr2	89248721	89249692	-	972	0	chr2	89248721	89249692	-	972	0	chr2	89248721	89249692	-	972	0	chr2	89248721	89249692	-	972	0	chr2	89248721	89249692	-	972	0	chr2	89248721	89249692	-	972	0	chr2	89248721	89249692	-	972	0	chr2	89248721	89249692	-	972	0	chr2	89248721	89249692	-	972	0	chr2	89248721	89249692	-	972	0	chr2	89248721	89249692	-	972	0	chr2	89248721	89249692	-	972	0	chr2	89248721	89249692	-	972	0	chr2	89248721	89249692	-	972	0	chr2	89248721	89249692	-	972	0	chr2	89248721	89249692	-	972	0	chr2	89248721	89249692	-	972	0
Olfr1239	chr2	89417494	89418411	-	918	0	chr2	89417494	89418411	-	918	0	chr2	89417494	89418411	-	918	0	chr2	89417494	89418411	-	918	0	chr2	89417494	89418411	-	918	0	chr2	89417494	89418411	-	918	0	chr2	89417494	89418411	-	918	0	chr2	89417494	89418411	-	918	0	chr2	89417494	89418411	-	918	0	chr2	89417494	89418411	-	918	0	chr2	89417494	89418411	-	918	0	chr2	89417494	89418411	-	918	0	chr2	89417494	89418411	-	918	0	chr2	89417494	89418411	-	918	0	chr2	89417494	89418411	-	918	0	chr2	89417494	89418411	-	918	0	chr2	89417494	89418411	-	918	0	chr2	89417494	89418411	-	918	0	chr2	89417494	89418411	-	918	0	chr2	89417494	89418411	-	918	1	chr2	89417494	89418411	-	918	0	chr2	89417494	89418411	-	918	0	chr2	89417494	89418411	-	918	0	chr2	89417494	89418411	-	918	0	chr2	89417494	89418411	-	918	0	chr2	89417494	89418411	-	918	0
Olfr1243	chr2	89527491	89528408	-	918	0	chr2	89527491	89528408	-	918	0	chr2	89527491	89528408	-	918	0	chr2	89527491	89528408	-	918	0	chr2	89527491	89528408	-	918	0	chr2	89527491	89528408	-	918	0	chr2	89527491	89528408	-	918	0	chr2	89527491	89528408	-	918	0	chr2	89527491	89528408	-	918	0	chr2	89527491	89528408	-	918	0	chr2	89527491	89528408	-	918	0	chr2	89527491	89528408	-	918	0	chr2	89527491	89528408	-	918	0	chr2	89527491	89528408	-	918	0	chr2	89527491	89528408	-	918	0	chr2	89527491	89528408	-	918	0	chr2	89527491	89528408	-	918	0	chr2	89527491	89528408	-	918	0	chr2	89527491	89528408	-	918	0	chr2	89527491	89528408	-	918	1	chr2	89527491	89528408	-	918	0	chr2	89527491	89528408	-	918	0	chr2	89527491	89528408	-	918	0	chr2	89527491	89528408	-	918	0	chr2	89527491	89528408	-	918	0	chr2	89527491	89528408	-	918	0
Olfr1242	chr2	89493294	89494346	-	1053	0	chr2	89493294	89494346	-	1053	0	chr2	89493294	89494346	-	1053	0	chr2	89493294	89494346	-	1053	0	chr2	89493294	89494346	-	1053	0	chr2	89493294	89494346	-	1053	0	chr2	89493294	89494346	-	1053	0	chr2	89493294	89494346	-	1053	0	chr2	89493294	89494346	-	1053	0	chr2	89493294	89494346	-	1053	0	chr2	89493294	89494346	-	1053	0	chr2	89493294	89494346	-	1053	0	chr2	89493294	89494346	-	1053	0	chr2	89493294	89494346	-	1053	0	chr2	89493294	89494346	-	1053	0	chr2	89493294	89494346	-	1053	0	chr2	89493294	89494346	-	1053	0	chr2	89493294	89494346	-	1053	0	chr2	89493294	89494346	-	1053	0	chr2	89493294	89494346	-	1053	3	chr2	89493294	89494346	-	1053	0	chr2	89493294	89494346	-	1053	0	chr2	89493294	89494346	-	1053	0	chr2	89493294	89494346	-	1053	0	chr2	89493294	89494346	-	1053	0	chr2	89493294	89494346	-	1053	0
Olfr1226	chr2	89193100	89194032	-	933	0	chr2	89193100	89194032	-	933	0	chr2	89193100	89194032	-	933	0	chr2	89193100	89194032	-	933	0	chr2	89193100	89194032	-	933	0	chr2	89193100	89194032	-	933	0	chr2	89193100	89194032	-	933	0	chr2	89193100	89194032	-	933	0	chr2	89193100	89194032	-	933	0	chr2	89193100	89194032	-	933	0	chr2	89193100	89194032	-	933	0	chr2	89193100	89194032	-	933	0	chr2	89193100	89194032	-	933	0	chr2	89193100	89194032	-	933	0	chr2	89193100	89194032	-	933	0	chr2	89193100	89194032	-	933	0	chr2	89193100	89194032	-	933	0	chr2	89193100	89194032	-	933	0	chr2	89193100	89194032	-	933	0	chr2	89193100	89194032	-	933	1	chr2	89193100	89194032	-	933	0	chr2	89193100	89194032	-	933	0	chr2	89193100	89194032	-	933	0	chr2	89193100	89194032	-	933	0	chr2	89193100	89194032	-	933	0	chr2	89193100	89194032	-	933	0
Olfr1247	chr2	89609089	89610153	-	1065	0	chr2	89609089	89610153	-	1065	0	chr2	89609089	89610153	-	1065	0	chr2	89609089	89610153	-	1065	0	chr2	89609089	89610153	-	1065	0	chr2	89609089	89610153	-	1065	0	chr2	89609089	89610153	-	1065	0	chr2	89609089	89610153	-	1065	0	chr2	89609089	89610153	-	1065	0	chr2	89609089	89610153	-	1065	0	chr2	89609089	89610153	-	1065	0	chr2	89609089	89610153	-	1065	0	chr2	89609089	89610153	-	1065	0	chr2	89609089	89610153	-	1065	0	chr2	89609089	89610153	-	1065	0	chr2	89609089	89610153	-	1065	0	chr2	89609089	89610153	-	1065	0	chr2	89609089	89610153	-	1065	0	chr2	89609089	89610153	-	1065	0	chr2	89609089	89610153	-	1065	3	chr2	89609089	89610153	-	1065	0	chr2	89609089	89610153	-	1065	0	chr2	89609089	89610153	-	1065	0	chr2	89609089	89610153	-	1065	0	chr2	89609089	89610153	-	1065	0	chr2	89609089	89610153	-	1065	0
Olfr1250	chr2	89656495	89657439	-	945	0	chr2	89656495	89657439	-	945	0	chr2	89656495	89657439	-	945	0	chr2	89656495	89657439	-	945	0	chr2	89656495	89657439	-	945	0	chr2	89656495	89657439	-	945	0	chr2	89656495	89657439	-	945	0	chr2	89656495	89657439	-	945	0	chr2	89656495	89657439	-	945	0	chr2	89656495	89657439	-	945	0	chr2	89656495	89657439	-	945	0	chr2	89656495	89657439	-	945	0	chr2	89656495	89657439	-	945	0	chr2	89656495	89657439	-	945	0	chr2	89656495	89657439	-	945	0	chr2	89656495	89657439	-	945	0	chr2	89656495	89657439	-	945	0	chr2	89656495	89657439	-	945	0	chr2	89656495	89657439	-	945	0	chr2	89656495	89657439	-	945	1	chr2	89656495	89657439	-	945	0	chr2	89656495	89657439	-	945	0	chr2	89656495	89657439	-	945	0	chr2	89656495	89657439	-	945	0	chr2	89656495	89657439	-	945	0	chr2	89656495	89657439	-	945	0
Olfr61	chr7	140637703	140638638	+	936	0	chr7	140637703	140638638	+	936	0	chr7	140637703	140638638	+	936	0	chr7	140637703	140638638	+	936	0	chr7	140637703	140638638	+	936	0	chr7	140637703	140638638	+	936	0	chr7	140637703	140638638	+	936	0	chr7	140637703	140638638	+	936	0	chr7	140637703	140638638	+	936	0	chr7	140637703	140638638	+	936	0	chr7	140637703	140638638	+	936	0	chr7	140637703	140638638	+	936	0	chr7	140637703	140638638	+	936	0	chr7	140637703	140638638	+	936	0	chr7	140637703	140638638	+	936	0	chr7	140637703	140638638	+	936	0	chr7	140637703	140638638	+	936	0	chr7	140637703	140638638	+	936	0	chr7	140637703	140638638	+	936	0	chr7	140637703	140638638	+	936	4	chr7	140637703	140638638	+	936	0	chr7	140637703	140638638	+	936	0	chr7	140637703	140638638	+	936	0	chr7	140637703	140638638	+	936	0	chr7	140637703	140638638	+	936	0	chr7	140637703	140638638	+	936	0
Akap5	chr12;chr12	76324891;76327566	76324989;76334151	+;+	6685	247	chr12;chr12	76324891;76327566	76324989;76334151	+;+	6685	212	chr12;chr12	76324891;76327566	76324989;76334151	+;+	6685	90	chr12;chr12	76324891;76327566	76324989;76334151	+;+	6685	102	chr12;chr12	76324891;76327566	76324989;76334151	+;+	6685	65	chr12;chr12	76324891;76327566	76324989;76334151	+;+	6685	64	chr12;chr12	76324891;76327566	76324989;76334151	+;+	6685	82	chr12;chr12	76324891;76327566	76324989;76334151	+;+	6685	70	chr12;chr12	76324891;76327566	76324989;76334151	+;+	6685	55	chr12;chr12	76324891;76327566	76324989;76334151	+;+	6685	77	chr12;chr12	76324891;76327566	76324989;76334151	+;+	6685	106	chr12;chr12	76324891;76327566	76324989;76334151	+;+	6685	76	chr12;chr12	76324891;76327566	76324989;76334151	+;+	6685	38	chr12;chr12	76324891;76327566	76324989;76334151	+;+	6685	76	chr12;chr12	76324891;76327566	76324989;76334151	+;+	6685	666	chr12;chr12	76324891;76327566	76324989;76334151	+;+	6685	504	chr12;chr12	76324891;76327566	76324989;76334151	+;+	6685	464	chr12;chr12	76324891;76327566	76324989;76334151	+;+	6685	349	chr12;chr12	76324891;76327566	76324989;76334151	+;+	6685	583	chr12;chr12	76324891;76327566	76324989;76334151	+;+	6685	471	chr12;chr12	76324891;76327566	76324989;76334151	+;+	6685	600	chr12;chr12	76324891;76327566	76324989;76334151	+;+	6685	597	chr12;chr12	76324891;76327566	76324989;76334151	+;+	6685	423	chr12;chr12	76324891;76327566	76324989;76334151	+;+	6685	467	chr12;chr12	76324891;76327566	76324989;76334151	+;+	6685	335	chr12;chr12	76324891;76327566	76324989;76334151	+;+	6685	407
Olfr899	chr9	38367548	38368543	+	996	0	chr9	38367548	38368543	+	996	0	chr9	38367548	38368543	+	996	0	chr9	38367548	38368543	+	996	0	chr9	38367548	38368543	+	996	0	chr9	38367548	38368543	+	996	0	chr9	38367548	38368543	+	996	0	chr9	38367548	38368543	+	996	0	chr9	38367548	38368543	+	996	0	chr9	38367548	38368543	+	996	0	chr9	38367548	38368543	+	996	0	chr9	38367548	38368543	+	996	0	chr9	38367548	38368543	+	996	0	chr9	38367548	38368543	+	996	0	chr9	38367548	38368543	+	996	0	chr9	38367548	38368543	+	996	0	chr9	38367548	38368543	+	996	0	chr9	38367548	38368543	+	996	0	chr9	38367548	38368543	+	996	0	chr9	38367548	38368543	+	996	0	chr9	38367548	38368543	+	996	0	chr9	38367548	38368543	+	996	0	chr9	38367548	38368543	+	996	0	chr9	38367548	38368543	+	996	0	chr9	38367548	38368543	+	996	0	chr9	38367548	38368543	+	996	0
Fbxl5	chr5;chr5;chr5;chr5;chr5;chr5;chr5;chr5;chr5;chr5;chr5;chr5;chr5;chr5;chr5;chr5;chr5;chr5;chr5;chr5	43744618;43750862;43757749;43758222;43759743;43759743;43760707;43760707;43762817;43762817;43765309;43765309;43768064;43768064;43770737;43770737;43773444;43773444;43781965;43781965	43745375;43751010;43758944;43758944;43759825;43759825;43760855;43760855;43762942;43762942;43765491;43765491;43768250;43768250;43770832;43770832;43773659;43773659;43782149;43782149	-;-;-;-;-;-;-;-;-;-;-;-;-;-;-;-;-;-;-;-	3328	920	chr5;chr5;chr5;chr5;chr5;chr5;chr5;chr5;chr5;chr5;chr5;chr5;chr5;chr5;chr5;chr5;chr5;chr5;chr5;chr5	43744618;43750862;43757749;43758222;43759743;43759743;43760707;43760707;43762817;43762817;43765309;43765309;43768064;43768064;43770737;43770737;43773444;43773444;43781965;43781965	43745375;43751010;43758944;43758944;43759825;43759825;43760855;43760855;43762942;43762942;43765491;43765491;43768250;43768250;43770832;43770832;43773659;43773659;43782149;43782149	-;-;-;-;-;-;-;-;-;-;-;-;-;-;-;-;-;-;-;-	3328	927	chr5;chr5;chr5;chr5;chr5;chr5;chr5;chr5;chr5;chr5;chr5;chr5;chr5;chr5;chr5;chr5;chr5;chr5;chr5;chr5	43744618;43750862;43757749;43758222;43759743;43759743;43760707;43760707;43762817;43762817;43765309;43765309;43768064;43768064;43770737;43770737;43773444;43773444;43781965;43781965	43745375;43751010;43758944;43758944;43759825;43759825;43760855;43760855;43762942;43762942;43765491;43765491;43768250;43768250;43770832;43770832;43773659;43773659;43782149;43782149	-;-;-;-;-;-;-;-;-;-;-;-;-;-;-;-;-;-;-;-	3328	981	chr5;chr5;chr5;chr5;chr5;chr5;chr5;chr5;chr5;chr5;chr5;chr5;chr5;chr5;chr5;chr5;chr5;chr5;chr5;chr5	43744618;43750862;43757749;43758222;43759743;43759743;43760707;43760707;43762817;43762817;43765309;43765309;43768064;43768064;43770737;43770737;43773444;43773444;43781965;43781965	43745375;43751010;43758944;43758944;43759825;43759825;43760855;43760855;43762942;43762942;43765491;43765491;43768250;43768250;43770832;43770832;43773659;43773659;43782149;43782149	-;-;-;-;-;-;-;-;-;-;-;-;-;-;-;-;-;-;-;-	3328	1050	chr5;chr5;chr5;chr5;chr5;chr5;chr5;chr5;chr5;chr5;chr5;chr5;chr5;chr5;chr5;chr5;chr5;chr5;chr5;chr5	43744618;43750862;43757749;43758222;43759743;43759743;43760707;43760707;43762817;43762817;43765309;43765309;43768064;43768064;43770737;43770737;43773444;43773444;43781965;43781965	43745375;43751010;43758944;43758944;43759825;43759825;43760855;43760855;43762942;43762942;43765491;43765491;43768250;43768250;43770832;43770832;43773659;43773659;43782149;43782149	-;-;-;-;-;-;-;-;-;-;-;-;-;-;-;-;-;-;-;-	3328	931	chr5;chr5;chr5;chr5;chr5;chr5;chr5;chr5;chr5;chr5;chr5;chr5;chr5;chr5;chr5;chr5;chr5;chr5;chr5;chr5	43744618;43750862;43757749;43758222;43759743;43759743;43760707;43760707;43762817;43762817;43765309;43765309;43768064;43768064;43770737;43770737;43773444;43773444;43781965;43781965	43745375;43751010;43758944;43758944;43759825;43759825;43760855;43760855;43762942;43762942;43765491;43765491;43768250;43768250;43770832;43770832;43773659;43773659;43782149;43782149	-;-;-;-;-;-;-;-;-;-;-;-;-;-;-;-;-;-;-;-	3328	980	chr5;chr5;chr5;chr5;chr5;chr5;chr5;chr5;chr5;chr5;chr5;chr5;chr5;chr5;chr5;chr5;chr5;chr5;chr5;chr5	43744618;43750862;43757749;43758222;43759743;43759743;43760707;43760707;43762817;43762817;43765309;43765309;43768064;43768064;43770737;43770737;43773444;43773444;43781965;43781965	43745375;43751010;43758944;43758944;43759825;43759825;43760855;43760855;43762942;43762942;43765491;43765491;43768250;43768250;43770832;43770832;43773659;43773659;43782149;43782149	-;-;-;-;-;-;-;-;-;-;-;-;-;-;-;-;-;-;-;-	3328	1001	chr5;chr5;chr5;chr5;chr5;chr5;chr5;chr5;chr5;chr5;chr5;chr5;chr5;chr5;chr5;chr5;chr5;chr5;chr5;chr5	43744618;43750862;43757749;43758222;43759743;43759743;43760707;43760707;43762817;43762817;43765309;43765309;43768064;43768064;43770737;43770737;43773444;43773444;43781965;43781965	43745375;43751010;43758944;43758944;43759825;43759825;43760855;43760855;43762942;43762942;43765491;43765491;43768250;43768250;43770832;43770832;43773659;43773659;43782149;43782149	-;-;-;-;-;-;-;-;-;-;-;-;-;-;-;-;-;-;-;-	3328	899	chr5;chr5;chr5;chr5;chr5;chr5;chr5;chr5;chr5;chr5;chr5;chr5;chr5;chr5;chr5;chr5;chr5;chr5;chr5;chr5	43744618;43750862;43757749;43758222;43759743;43759743;43760707;43760707;43762817;43762817;43765309;43765309;43768064;43768064;43770737;43770737;43773444;43773444;43781965;43781965	43745375;43751010;43758944;43758944;43759825;43759825;43760855;43760855;43762942;43762942;43765491;43765491;43768250;43768250;43770832;43770832;43773659;43773659;43782149;43782149	-;-;-;-;-;-;-;-;-;-;-;-;-;-;-;-;-;-;-;-	3328	1047	chr5;chr5;chr5;chr5;chr5;chr5;chr5;chr5;chr5;chr5;chr5;chr5;chr5;chr5;chr5;chr5;chr5;chr5;chr5;chr5	43744618;43750862;43757749;43758222;43759743;43759743;43760707;43760707;43762817;43762817;43765309;43765309;43768064;43768064;43770737;43770737;43773444;43773444;43781965;43781965	43745375;43751010;43758944;43758944;43759825;43759825;43760855;43760855;43762942;43762942;43765491;43765491;43768250;43768250;43770832;43770832;43773659;43773659;43782149;43782149	-;-;-;-;-;-;-;-;-;-;-;-;-;-;-;-;-;-;-;-	3328	1190	chr5;chr5;chr5;chr5;chr5;chr5;chr5;chr5;chr5;chr5;chr5;chr5;chr5;chr5;chr5;chr5;chr5;chr5;chr5;chr5	43744618;43750862;43757749;43758222;43759743;43759743;43760707;43760707;43762817;43762817;43765309;43765309;43768064;43768064;43770737;43770737;43773444;43773444;43781965;43781965	43745375;43751010;43758944;43758944;43759825;43759825;43760855;43760855;43762942;43762942;43765491;43765491;43768250;43768250;43770832;43770832;43773659;43773659;43782149;43782149	-;-;-;-;-;-;-;-;-;-;-;-;-;-;-;-;-;-;-;-	3328	1302	chr5;chr5;chr5;chr5;chr5;chr5;chr5;chr5;chr5;chr5;chr5;chr5;chr5;chr5;chr5;chr5;chr5;chr5;chr5;chr5	43744618;43750862;43757749;43758222;43759743;43759743;43760707;43760707;43762817;43762817;43765309;43765309;43768064;43768064;43770737;43770737;43773444;43773444;43781965;43781965	43745375;43751010;43758944;43758944;43759825;43759825;43760855;43760855;43762942;43762942;43765491;43765491;43768250;43768250;43770832;43770832;43773659;43773659;43782149;43782149	-;-;-;-;-;-;-;-;-;-;-;-;-;-;-;-;-;-;-;-	3328	1145	chr5;chr5;chr5;chr5;chr5;chr5;chr5;chr5;chr5;chr5;chr5;chr5;chr5;chr5;chr5;chr5;chr5;chr5;chr5;chr5	43744618;43750862;43757749;43758222;43759743;43759743;43760707;43760707;43762817;43762817;43765309;43765309;43768064;43768064;43770737;43770737;43773444;43773444;43781965;43781965	43745375;43751010;43758944;43758944;43759825;43759825;43760855;43760855;43762942;43762942;43765491;43765491;43768250;43768250;43770832;43770832;43773659;43773659;43782149;43782149	-;-;-;-;-;-;-;-;-;-;-;-;-;-;-;-;-;-;-;-	3328	1024	chr5;chr5;chr5;chr5;chr5;chr5;chr5;chr5;chr5;chr5;chr5;chr5;chr5;chr5;chr5;chr5;chr5;chr5;chr5;chr5	43744618;43750862;43757749;43758222;43759743;43759743;43760707;43760707;43762817;43762817;43765309;43765309;43768064;43768064;43770737;43770737;43773444;43773444;43781965;43781965	43745375;43751010;43758944;43758944;43759825;43759825;43760855;43760855;43762942;43762942;43765491;43765491;43768250;43768250;43770832;43770832;43773659;43773659;43782149;43782149	-;-;-;-;-;-;-;-;-;-;-;-;-;-;-;-;-;-;-;-	3328	1470	chr5;chr5;chr5;chr5;chr5;chr5;chr5;chr5;chr5;chr5;chr5;chr5;chr5;chr5;chr5;chr5;chr5;chr5;chr5;chr5	43744618;43750862;43757749;43758222;43759743;43759743;43760707;43760707;43762817;43762817;43765309;43765309;43768064;43768064;43770737;43770737;43773444;43773444;43781965;43781965	43745375;43751010;43758944;43758944;43759825;43759825;43760855;43760855;43762942;43762942;43765491;43765491;43768250;43768250;43770832;43770832;43773659;43773659;43782149;43782149	-;-;-;-;-;-;-;-;-;-;-;-;-;-;-;-;-;-;-;-	3328	1316	chr5;chr5;chr5;chr5;chr5;chr5;chr5;chr5;chr5;chr5;chr5;chr5;chr5;chr5;chr5;chr5;chr5;chr5;chr5;chr5	43744618;43750862;43757749;43758222;43759743;43759743;43760707;43760707;43762817;43762817;43765309;43765309;43768064;43768064;43770737;43770737;43773444;43773444;43781965;43781965	43745375;43751010;43758944;43758944;43759825;43759825;43760855;43760855;43762942;43762942;43765491;43765491;43768250;43768250;43770832;43770832;43773659;43773659;43782149;43782149	-;-;-;-;-;-;-;-;-;-;-;-;-;-;-;-;-;-;-;-	3328	976	chr5;chr5;chr5;chr5;chr5;chr5;chr5;chr5;chr5;chr5;chr5;chr5;chr5;chr5;chr5;chr5;chr5;chr5;chr5;chr5	43744618;43750862;43757749;43758222;43759743;43759743;43760707;43760707;43762817;43762817;43765309;43765309;43768064;43768064;43770737;43770737;43773444;43773444;43781965;43781965	43745375;43751010;43758944;43758944;43759825;43759825;43760855;43760855;43762942;43762942;43765491;43765491;43768250;43768250;43770832;43770832;43773659;43773659;43782149;43782149	-;-;-;-;-;-;-;-;-;-;-;-;-;-;-;-;-;-;-;-	3328	1031	chr5;chr5;chr5;chr5;chr5;chr5;chr5;chr5;chr5;chr5;chr5;chr5;chr5;chr5;chr5;chr5;chr5;chr5;chr5;chr5	43744618;43750862;43757749;43758222;43759743;43759743;43760707;43760707;43762817;43762817;43765309;43765309;43768064;43768064;43770737;43770737;43773444;43773444;43781965;43781965	43745375;43751010;43758944;43758944;43759825;43759825;43760855;43760855;43762942;43762942;43765491;43765491;43768250;43768250;43770832;43770832;43773659;43773659;43782149;43782149	-;-;-;-;-;-;-;-;-;-;-;-;-;-;-;-;-;-;-;-	3328	967	chr5;chr5;chr5;chr5;chr5;chr5;chr5;chr5;chr5;chr5;chr5;chr5;chr5;chr5;chr5;chr5;chr5;chr5;chr5;chr5	43744618;43750862;43757749;43758222;43759743;43759743;43760707;43760707;43762817;43762817;43765309;43765309;43768064;43768064;43770737;43770737;43773444;43773444;43781965;43781965	43745375;43751010;43758944;43758944;43759825;43759825;43760855;43760855;43762942;43762942;43765491;43765491;43768250;43768250;43770832;43770832;43773659;43773659;43782149;43782149	-;-;-;-;-;-;-;-;-;-;-;-;-;-;-;-;-;-;-;-	3328	1111	chr5;chr5;chr5;chr5;chr5;chr5;chr5;chr5;chr5;chr5;chr5;chr5;chr5;chr5;chr5;chr5;chr5;chr5;chr5;chr5	43744618;43750862;43757749;43758222;43759743;43759743;43760707;43760707;43762817;43762817;43765309;43765309;43768064;43768064;43770737;43770737;43773444;43773444;43781965;43781965	43745375;43751010;43758944;43758944;43759825;43759825;43760855;43760855;43762942;43762942;43765491;43765491;43768250;43768250;43770832;43770832;43773659;43773659;43782149;43782149	-;-;-;-;-;-;-;-;-;-;-;-;-;-;-;-;-;-;-;-	3328	944	chr5;chr5;chr5;chr5;chr5;chr5;chr5;chr5;chr5;chr5;chr5;chr5;chr5;chr5;chr5;chr5;chr5;chr5;chr5;chr5	43744618;43750862;43757749;43758222;43759743;43759743;43760707;43760707;43762817;43762817;43765309;43765309;43768064;43768064;43770737;43770737;43773444;43773444;43781965;43781965	43745375;43751010;43758944;43758944;43759825;43759825;43760855;43760855;43762942;43762942;43765491;43765491;43768250;43768250;43770832;43770832;43773659;43773659;43782149;43782149	-;-;-;-;-;-;-;-;-;-;-;-;-;-;-;-;-;-;-;-	3328	1137	chr5;chr5;chr5;chr5;chr5;chr5;chr5;chr5;chr5;chr5;chr5;chr5;chr5;chr5;chr5;chr5;chr5;chr5;chr5;chr5	43744618;43750862;43757749;43758222;43759743;43759743;43760707;43760707;43762817;43762817;43765309;43765309;43768064;43768064;43770737;43770737;43773444;43773444;43781965;43781965	43745375;43751010;43758944;43758944;43759825;43759825;43760855;43760855;43762942;43762942;43765491;43765491;43768250;43768250;43770832;43770832;43773659;43773659;43782149;43782149	-;-;-;-;-;-;-;-;-;-;-;-;-;-;-;-;-;-;-;-	3328	1198	chr5;chr5;chr5;chr5;chr5;chr5;chr5;chr5;chr5;chr5;chr5;chr5;chr5;chr5;chr5;chr5;chr5;chr5;chr5;chr5	43744618;43750862;43757749;43758222;43759743;43759743;43760707;43760707;43762817;43762817;43765309;43765309;43768064;43768064;43770737;43770737;43773444;43773444;43781965;43781965	43745375;43751010;43758944;43758944;43759825;43759825;43760855;43760855;43762942;43762942;43765491;43765491;43768250;43768250;43770832;43770832;43773659;43773659;43782149;43782149	-;-;-;-;-;-;-;-;-;-;-;-;-;-;-;-;-;-;-;-	3328	1141	chr5;chr5;chr5;chr5;chr5;chr5;chr5;chr5;chr5;chr5;chr5;chr5;chr5;chr5;chr5;chr5;chr5;chr5;chr5;chr5	43744618;43750862;43757749;43758222;43759743;43759743;43760707;43760707;43762817;43762817;43765309;43765309;43768064;43768064;43770737;43770737;43773444;43773444;43781965;43781965	43745375;43751010;43758944;43758944;43759825;43759825;43760855;43760855;43762942;43762942;43765491;43765491;43768250;43768250;43770832;43770832;43773659;43773659;43782149;43782149	-;-;-;-;-;-;-;-;-;-;-;-;-;-;-;-;-;-;-;-	3328	1346	chr5;chr5;chr5;chr5;chr5;chr5;chr5;chr5;chr5;chr5;chr5;chr5;chr5;chr5;chr5;chr5;chr5;chr5;chr5;chr5	43744618;43750862;43757749;43758222;43759743;43759743;43760707;43760707;43762817;43762817;43765309;43765309;43768064;43768064;43770737;43770737;43773444;43773444;43781965;43781965	43745375;43751010;43758944;43758944;43759825;43759825;43760855;43760855;43762942;43762942;43765491;43765491;43768250;43768250;43770832;43770832;43773659;43773659;43782149;43782149	-;-;-;-;-;-;-;-;-;-;-;-;-;-;-;-;-;-;-;-	3328	1315	chr5;chr5;chr5;chr5;chr5;chr5;chr5;chr5;chr5;chr5;chr5;chr5;chr5;chr5;chr5;chr5;chr5;chr5;chr5;chr5	43744618;43750862;43757749;43758222;43759743;43759743;43760707;43760707;43762817;43762817;43765309;43765309;43768064;43768064;43770737;43770737;43773444;43773444;43781965;43781965	43745375;43751010;43758944;43758944;43759825;43759825;43760855;43760855;43762942;43762942;43765491;43765491;43768250;43768250;43770832;43770832;43773659;43773659;43782149;43782149	-;-;-;-;-;-;-;-;-;-;-;-;-;-;-;-;-;-;-;-	3328	1424
E330021D16Rik	chr6;chr6	136400319;136415327	136401886;136415569	-;-	1811	5	chr6;chr6	136400319;136415327	136401886;136415569	-;-	1811	1	chr6;chr6	136400319;136415327	136401886;136415569	-;-	1811	6	chr6;chr6	136400319;136415327	136401886;136415569	-;-	1811	4	chr6;chr6	136400319;136415327	136401886;136415569	-;-	1811	3	chr6;chr6	136400319;136415327	136401886;136415569	-;-	1811	2	chr6;chr6	136400319;136415327	136401886;136415569	-;-	1811	0	chr6;chr6	136400319;136415327	136401886;136415569	-;-	1811	4	chr6;chr6	136400319;136415327	136401886;136415569	-;-	1811	1	chr6;chr6	136400319;136415327	136401886;136415569	-;-	1811	1	chr6;chr6	136400319;136415327	136401886;136415569	-;-	1811	4	chr6;chr6	136400319;136415327	136401886;136415569	-;-	1811	0	chr6;chr6	136400319;136415327	136401886;136415569	-;-	1811	6	chr6;chr6	136400319;136415327	136401886;136415569	-;-	1811	1	chr6;chr6	136400319;136415327	136401886;136415569	-;-	1811	1	chr6;chr6	136400319;136415327	136401886;136415569	-;-	1811	2	chr6;chr6	136400319;136415327	136401886;136415569	-;-	1811	2	chr6;chr6	136400319;136415327	136401886;136415569	-;-	1811	0	chr6;chr6	136400319;136415327	136401886;136415569	-;-	1811	3	chr6;chr6	136400319;136415327	136401886;136415569	-;-	1811	5	chr6;chr6	136400319;136415327	136401886;136415569	-;-	1811	0	chr6;chr6	136400319;136415327	136401886;136415569	-;-	1811	1	chr6;chr6	136400319;136415327	136401886;136415569	-;-	1811	5	chr6;chr6	136400319;136415327	136401886;136415569	-;-	1811	11	chr6;chr6	136400319;136415327	136401886;136415569	-;-	1811	1	chr6;chr6	136400319;136415327	136401886;136415569	-;-	1811	1
Gm10662	chr7;chr7;chr7;chr7;chr7;chr7;chr7;chr7	21909434;21911831;21915390;21921130;23132623;23135020;23138579;23144319	21910778;21911921;21915517;21921289;23133967;23135110;23138706;23144478	-;-;-;-;-;-;-;-	3448	0	chr7;chr7;chr7;chr7;chr7;chr7;chr7;chr7	21909434;21911831;21915390;21921130;23132623;23135020;23138579;23144319	21910778;21911921;21915517;21921289;23133967;23135110;23138706;23144478	-;-;-;-;-;-;-;-	3448	0	chr7;chr7;chr7;chr7;chr7;chr7;chr7;chr7	21909434;21911831;21915390;21921130;23132623;23135020;23138579;23144319	21910778;21911921;21915517;21921289;23133967;23135110;23138706;23144478	-;-;-;-;-;-;-;-	3448	0	chr7;chr7;chr7;chr7;chr7;chr7;chr7;chr7	21909434;21911831;21915390;21921130;23132623;23135020;23138579;23144319	21910778;21911921;21915517;21921289;23133967;23135110;23138706;23144478	-;-;-;-;-;-;-;-	3448	0	chr7;chr7;chr7;chr7;chr7;chr7;chr7;chr7	21909434;21911831;21915390;21921130;23132623;23135020;23138579;23144319	21910778;21911921;21915517;21921289;23133967;23135110;23138706;23144478	-;-;-;-;-;-;-;-	3448	0	chr7;chr7;chr7;chr7;chr7;chr7;chr7;chr7	21909434;21911831;21915390;21921130;23132623;23135020;23138579;23144319	21910778;21911921;21915517;21921289;23133967;23135110;23138706;23144478	-;-;-;-;-;-;-;-	3448	0	chr7;chr7;chr7;chr7;chr7;chr7;chr7;chr7	21909434;21911831;21915390;21921130;23132623;23135020;23138579;23144319	21910778;21911921;21915517;21921289;23133967;23135110;23138706;23144478	-;-;-;-;-;-;-;-	3448	0	chr7;chr7;chr7;chr7;chr7;chr7;chr7;chr7	21909434;21911831;21915390;21921130;23132623;23135020;23138579;23144319	21910778;21911921;21915517;21921289;23133967;23135110;23138706;23144478	-;-;-;-;-;-;-;-	3448	0	chr7;chr7;chr7;chr7;chr7;chr7;chr7;chr7	21909434;21911831;21915390;21921130;23132623;23135020;23138579;23144319	21910778;21911921;21915517;21921289;23133967;23135110;23138706;23144478	-;-;-;-;-;-;-;-	3448	0	chr7;chr7;chr7;chr7;chr7;chr7;chr7;chr7	21909434;21911831;21915390;21921130;23132623;23135020;23138579;23144319	21910778;21911921;21915517;21921289;23133967;23135110;23138706;23144478	-;-;-;-;-;-;-;-	3448	0	chr7;chr7;chr7;chr7;chr7;chr7;chr7;chr7	21909434;21911831;21915390;21921130;23132623;23135020;23138579;23144319	21910778;21911921;21915517;21921289;23133967;23135110;23138706;23144478	-;-;-;-;-;-;-;-	3448	0	chr7;chr7;chr7;chr7;chr7;chr7;chr7;chr7	21909434;21911831;21915390;21921130;23132623;23135020;23138579;23144319	21910778;21911921;21915517;21921289;23133967;23135110;23138706;23144478	-;-;-;-;-;-;-;-	3448	0	chr7;chr7;chr7;chr7;chr7;chr7;chr7;chr7	21909434;21911831;21915390;21921130;23132623;23135020;23138579;23144319	21910778;21911921;21915517;21921289;23133967;23135110;23138706;23144478	-;-;-;-;-;-;-;-	3448	0	chr7;chr7;chr7;chr7;chr7;chr7;chr7;chr7	21909434;21911831;21915390;21921130;23132623;23135020;23138579;23144319	21910778;21911921;21915517;21921289;23133967;23135110;23138706;23144478	-;-;-;-;-;-;-;-	3448	0	chr7;chr7;chr7;chr7;chr7;chr7;chr7;chr7	21909434;21911831;21915390;21921130;23132623;23135020;23138579;23144319	21910778;21911921;21915517;21921289;23133967;23135110;23138706;23144478	-;-;-;-;-;-;-;-	3448	0	chr7;chr7;chr7;chr7;chr7;chr7;chr7;chr7	21909434;21911831;21915390;21921130;23132623;23135020;23138579;23144319	21910778;21911921;21915517;21921289;23133967;23135110;23138706;23144478	-;-;-;-;-;-;-;-	3448	0	chr7;chr7;chr7;chr7;chr7;chr7;chr7;chr7	21909434;21911831;21915390;21921130;23132623;23135020;23138579;23144319	21910778;21911921;21915517;21921289;23133967;23135110;23138706;23144478	-;-;-;-;-;-;-;-	3448	0	chr7;chr7;chr7;chr7;chr7;chr7;chr7;chr7	21909434;21911831;21915390;21921130;23132623;23135020;23138579;23144319	21910778;21911921;21915517;21921289;23133967;23135110;23138706;23144478	-;-;-;-;-;-;-;-	3448	0	chr7;chr7;chr7;chr7;chr7;chr7;chr7;chr7	21909434;21911831;21915390;21921130;23132623;23135020;23138579;23144319	21910778;21911921;21915517;21921289;23133967;23135110;23138706;23144478	-;-;-;-;-;-;-;-	3448	0	chr7;chr7;chr7;chr7;chr7;chr7;chr7;chr7	21909434;21911831;21915390;21921130;23132623;23135020;23138579;23144319	21910778;21911921;21915517;21921289;23133967;23135110;23138706;23144478	-;-;-;-;-;-;-;-	3448	0	chr7;chr7;chr7;chr7;chr7;chr7;chr7;chr7	21909434;21911831;21915390;21921130;23132623;23135020;23138579;23144319	21910778;21911921;21915517;21921289;23133967;23135110;23138706;23144478	-;-;-;-;-;-;-;-	3448	0	chr7;chr7;chr7;chr7;chr7;chr7;chr7;chr7	21909434;21911831;21915390;21921130;23132623;23135020;23138579;23144319	21910778;21911921;21915517;21921289;23133967;23135110;23138706;23144478	-;-;-;-;-;-;-;-	3448	0	chr7;chr7;chr7;chr7;chr7;chr7;chr7;chr7	21909434;21911831;21915390;21921130;23132623;23135020;23138579;23144319	21910778;21911921;21915517;21921289;23133967;23135110;23138706;23144478	-;-;-;-;-;-;-;-	3448	0	chr7;chr7;chr7;chr7;chr7;chr7;chr7;chr7	21909434;21911831;21915390;21921130;23132623;23135020;23138579;23144319	21910778;21911921;21915517;21921289;23133967;23135110;23138706;23144478	-;-;-;-;-;-;-;-	3448	0	chr7;chr7;chr7;chr7;chr7;chr7;chr7;chr7	21909434;21911831;21915390;21921130;23132623;23135020;23138579;23144319	21910778;21911921;21915517;21921289;23133967;23135110;23138706;23144478	-;-;-;-;-;-;-;-	3448	0	chr7;chr7;chr7;chr7;chr7;chr7;chr7;chr7	21909434;21911831;21915390;21921130;23132623;23135020;23138579;23144319	21910778;21911921;21915517;21921289;23133967;23135110;23138706;23144478	-;-;-;-;-;-;-;-	3448	0
5730507C01Rik	chr12;chr12;chr12;chr12;chr12;chr12;chr12;chr12	18514510;18514510;18531610;18531610;18531935;18531935;18533327;18533327	18514863;18514935;18531736;18531736;18531995;18531995;18535254;18535254	+;+;+;+;+;+;+;+	2542	52	chr12;chr12;chr12;chr12;chr12;chr12;chr12;chr12	18514510;18514510;18531610;18531610;18531935;18531935;18533327;18533327	18514863;18514935;18531736;18531736;18531995;18531995;18535254;18535254	+;+;+;+;+;+;+;+	2542	47	chr12;chr12;chr12;chr12;chr12;chr12;chr12;chr12	18514510;18514510;18531610;18531610;18531935;18531935;18533327;18533327	18514863;18514935;18531736;18531736;18531995;18531995;18535254;18535254	+;+;+;+;+;+;+;+	2542	116	chr12;chr12;chr12;chr12;chr12;chr12;chr12;chr12	18514510;18514510;18531610;18531610;18531935;18531935;18533327;18533327	18514863;18514935;18531736;18531736;18531995;18531995;18535254;18535254	+;+;+;+;+;+;+;+	2542	123	chr12;chr12;chr12;chr12;chr12;chr12;chr12;chr12	18514510;18514510;18531610;18531610;18531935;18531935;18533327;18533327	18514863;18514935;18531736;18531736;18531995;18531995;18535254;18535254	+;+;+;+;+;+;+;+	2542	86	chr12;chr12;chr12;chr12;chr12;chr12;chr12;chr12	18514510;18514510;18531610;18531610;18531935;18531935;18533327;18533327	18514863;18514935;18531736;18531736;18531995;18531995;18535254;18535254	+;+;+;+;+;+;+;+	2542	91	chr12;chr12;chr12;chr12;chr12;chr12;chr12;chr12	18514510;18514510;18531610;18531610;18531935;18531935;18533327;18533327	18514863;18514935;18531736;18531736;18531995;18531995;18535254;18535254	+;+;+;+;+;+;+;+	2542	86	chr12;chr12;chr12;chr12;chr12;chr12;chr12;chr12	18514510;18514510;18531610;18531610;18531935;18531935;18533327;18533327	18514863;18514935;18531736;18531736;18531995;18531995;18535254;18535254	+;+;+;+;+;+;+;+	2542	73	chr12;chr12;chr12;chr12;chr12;chr12;chr12;chr12	18514510;18514510;18531610;18531610;18531935;18531935;18533327;18533327	18514863;18514935;18531736;18531736;18531995;18531995;18535254;18535254	+;+;+;+;+;+;+;+	2542	71	chr12;chr12;chr12;chr12;chr12;chr12;chr12;chr12	18514510;18514510;18531610;18531610;18531935;18531935;18533327;18533327	18514863;18514935;18531736;18531736;18531995;18531995;18535254;18535254	+;+;+;+;+;+;+;+	2542	95	chr12;chr12;chr12;chr12;chr12;chr12;chr12;chr12	18514510;18514510;18531610;18531610;18531935;18531935;18533327;18533327	18514863;18514935;18531736;18531736;18531995;18531995;18535254;18535254	+;+;+;+;+;+;+;+	2542	80	chr12;chr12;chr12;chr12;chr12;chr12;chr12;chr12	18514510;18514510;18531610;18531610;18531935;18531935;18533327;18533327	18514863;18514935;18531736;18531736;18531995;18531995;18535254;18535254	+;+;+;+;+;+;+;+	2542	61	chr12;chr12;chr12;chr12;chr12;chr12;chr12;chr12	18514510;18514510;18531610;18531610;18531935;18531935;18533327;18533327	18514863;18514935;18531736;18531736;18531995;18531995;18535254;18535254	+;+;+;+;+;+;+;+	2542	146	chr12;chr12;chr12;chr12;chr12;chr12;chr12;chr12	18514510;18514510;18531610;18531610;18531935;18531935;18533327;18533327	18514863;18514935;18531736;18531736;18531995;18531995;18535254;18535254	+;+;+;+;+;+;+;+	2542	230	chr12;chr12;chr12;chr12;chr12;chr12;chr12;chr12	18514510;18514510;18531610;18531610;18531935;18531935;18533327;18533327	18514863;18514935;18531736;18531736;18531995;18531995;18535254;18535254	+;+;+;+;+;+;+;+	2542	36	chr12;chr12;chr12;chr12;chr12;chr12;chr12;chr12	18514510;18514510;18531610;18531610;18531935;18531935;18533327;18533327	18514863;18514935;18531736;18531736;18531995;18531995;18535254;18535254	+;+;+;+;+;+;+;+	2542	24	chr12;chr12;chr12;chr12;chr12;chr12;chr12;chr12	18514510;18514510;18531610;18531610;18531935;18531935;18533327;18533327	18514863;18514935;18531736;18531736;18531995;18531995;18535254;18535254	+;+;+;+;+;+;+;+	2542	31	chr12;chr12;chr12;chr12;chr12;chr12;chr12;chr12	18514510;18514510;18531610;18531610;18531935;18531935;18533327;18533327	18514863;18514935;18531736;18531736;18531995;18531995;18535254;18535254	+;+;+;+;+;+;+;+	2542	28	chr12;chr12;chr12;chr12;chr12;chr12;chr12;chr12	18514510;18514510;18531610;18531610;18531935;18531935;18533327;18533327	18514863;18514935;18531736;18531736;18531995;18531995;18535254;18535254	+;+;+;+;+;+;+;+	2542	36	chr12;chr12;chr12;chr12;chr12;chr12;chr12;chr12	18514510;18514510;18531610;18531610;18531935;18531935;18533327;18533327	18514863;18514935;18531736;18531736;18531995;18531995;18535254;18535254	+;+;+;+;+;+;+;+	2542	32	chr12;chr12;chr12;chr12;chr12;chr12;chr12;chr12	18514510;18514510;18531610;18531610;18531935;18531935;18533327;18533327	18514863;18514935;18531736;18531736;18531995;18531995;18535254;18535254	+;+;+;+;+;+;+;+	2542	42	chr12;chr12;chr12;chr12;chr12;chr12;chr12;chr12	18514510;18514510;18531610;18531610;18531935;18531935;18533327;18533327	18514863;18514935;18531736;18531736;18531995;18531995;18535254;18535254	+;+;+;+;+;+;+;+	2542	53	chr12;chr12;chr12;chr12;chr12;chr12;chr12;chr12	18514510;18514510;18531610;18531610;18531935;18531935;18533327;18533327	18514863;18514935;18531736;18531736;18531995;18531995;18535254;18535254	+;+;+;+;+;+;+;+	2542	17	chr12;chr12;chr12;chr12;chr12;chr12;chr12;chr12	18514510;18514510;18531610;18531610;18531935;18531935;18533327;18533327	18514863;18514935;18531736;18531736;18531995;18531995;18535254;18535254	+;+;+;+;+;+;+;+	2542	11	chr12;chr12;chr12;chr12;chr12;chr12;chr12;chr12	18514510;18514510;18531610;18531610;18531935;18531935;18533327;18533327	18514863;18514935;18531736;18531736;18531995;18531995;18535254;18535254	+;+;+;+;+;+;+;+	2542	13	chr12;chr12;chr12;chr12;chr12;chr12;chr12;chr12	18514510;18514510;18531610;18531610;18531935;18531935;18533327;18533327	18514863;18514935;18531736;18531736;18531995;18531995;18535254;18535254	+;+;+;+;+;+;+;+	2542	27
Arhgap19	chr19;chr19;chr19;chr19;chr19;chr19;chr19;chr19;chr19;chr19;chr19;chr19;chr19;chr19;chr19;chr19;chr19;chr19;chr19;chr19;chr19;chr19;chr19	41766588;41766588;41773050;41774066;41774066;41779110;41779110;41781158;41781158;41782331;41782331;41784326;41784326;41784772;41784772;41786558;41786558;41788306;41788306;41791747;41791747;41801972;41801972	41770196;41770196;41773128;41774176;41774176;41779208;41779208;41781349;41781349;41782396;41782396;41784412;41784412;41784998;41784998;41786767;41786767;41788386;41788386;41792012;41792012;41802084;41802084	-;-;-;-;-;-;-;-;-;-;-;-;-;-;-;-;-;-;-;-;-;-;-	5140	1863	chr19;chr19;chr19;chr19;chr19;chr19;chr19;chr19;chr19;chr19;chr19;chr19;chr19;chr19;chr19;chr19;chr19;chr19;chr19;chr19;chr19;chr19;chr19	41766588;41766588;41773050;41774066;41774066;41779110;41779110;41781158;41781158;41782331;41782331;41784326;41784326;41784772;41784772;41786558;41786558;41788306;41788306;41791747;41791747;41801972;41801972	41770196;41770196;41773128;41774176;41774176;41779208;41779208;41781349;41781349;41782396;41782396;41784412;41784412;41784998;41784998;41786767;41786767;41788386;41788386;41792012;41792012;41802084;41802084	-;-;-;-;-;-;-;-;-;-;-;-;-;-;-;-;-;-;-;-;-;-;-	5140	1655	chr19;chr19;chr19;chr19;chr19;chr19;chr19;chr19;chr19;chr19;chr19;chr19;chr19;chr19;chr19;chr19;chr19;chr19;chr19;chr19;chr19;chr19;chr19	41766588;41766588;41773050;41774066;41774066;41779110;41779110;41781158;41781158;41782331;41782331;41784326;41784326;41784772;41784772;41786558;41786558;41788306;41788306;41791747;41791747;41801972;41801972	41770196;41770196;41773128;41774176;41774176;41779208;41779208;41781349;41781349;41782396;41782396;41784412;41784412;41784998;41784998;41786767;41786767;41788386;41788386;41792012;41792012;41802084;41802084	-;-;-;-;-;-;-;-;-;-;-;-;-;-;-;-;-;-;-;-;-;-;-	5140	2178	chr19;chr19;chr19;chr19;chr19;chr19;chr19;chr19;chr19;chr19;chr19;chr19;chr19;chr19;chr19;chr19;chr19;chr19;chr19;chr19;chr19;chr19;chr19	41766588;41766588;41773050;41774066;41774066;41779110;41779110;41781158;41781158;41782331;41782331;41784326;41784326;41784772;41784772;41786558;41786558;41788306;41788306;41791747;41791747;41801972;41801972	41770196;41770196;41773128;41774176;41774176;41779208;41779208;41781349;41781349;41782396;41782396;41784412;41784412;41784998;41784998;41786767;41786767;41788386;41788386;41792012;41792012;41802084;41802084	-;-;-;-;-;-;-;-;-;-;-;-;-;-;-;-;-;-;-;-;-;-;-	5140	2313	chr19;chr19;chr19;chr19;chr19;chr19;chr19;chr19;chr19;chr19;chr19;chr19;chr19;chr19;chr19;chr19;chr19;chr19;chr19;chr19;chr19;chr19;chr19	41766588;41766588;41773050;41774066;41774066;41779110;41779110;41781158;41781158;41782331;41782331;41784326;41784326;41784772;41784772;41786558;41786558;41788306;41788306;41791747;41791747;41801972;41801972	41770196;41770196;41773128;41774176;41774176;41779208;41779208;41781349;41781349;41782396;41782396;41784412;41784412;41784998;41784998;41786767;41786767;41788386;41788386;41792012;41792012;41802084;41802084	-;-;-;-;-;-;-;-;-;-;-;-;-;-;-;-;-;-;-;-;-;-;-	5140	2585	chr19;chr19;chr19;chr19;chr19;chr19;chr19;chr19;chr19;chr19;chr19;chr19;chr19;chr19;chr19;chr19;chr19;chr19;chr19;chr19;chr19;chr19;chr19	41766588;41766588;41773050;41774066;41774066;41779110;41779110;41781158;41781158;41782331;41782331;41784326;41784326;41784772;41784772;41786558;41786558;41788306;41788306;41791747;41791747;41801972;41801972	41770196;41770196;41773128;41774176;41774176;41779208;41779208;41781349;41781349;41782396;41782396;41784412;41784412;41784998;41784998;41786767;41786767;41788386;41788386;41792012;41792012;41802084;41802084	-;-;-;-;-;-;-;-;-;-;-;-;-;-;-;-;-;-;-;-;-;-;-	5140	2670	chr19;chr19;chr19;chr19;chr19;chr19;chr19;chr19;chr19;chr19;chr19;chr19;chr19;chr19;chr19;chr19;chr19;chr19;chr19;chr19;chr19;chr19;chr19	41766588;41766588;41773050;41774066;41774066;41779110;41779110;41781158;41781158;41782331;41782331;41784326;41784326;41784772;41784772;41786558;41786558;41788306;41788306;41791747;41791747;41801972;41801972	41770196;41770196;41773128;41774176;41774176;41779208;41779208;41781349;41781349;41782396;41782396;41784412;41784412;41784998;41784998;41786767;41786767;41788386;41788386;41792012;41792012;41802084;41802084	-;-;-;-;-;-;-;-;-;-;-;-;-;-;-;-;-;-;-;-;-;-;-	5140	2433	chr19;chr19;chr19;chr19;chr19;chr19;chr19;chr19;chr19;chr19;chr19;chr19;chr19;chr19;chr19;chr19;chr19;chr19;chr19;chr19;chr19;chr19;chr19	41766588;41766588;41773050;41774066;41774066;41779110;41779110;41781158;41781158;41782331;41782331;41784326;41784326;41784772;41784772;41786558;41786558;41788306;41788306;41791747;41791747;41801972;41801972	41770196;41770196;41773128;41774176;41774176;41779208;41779208;41781349;41781349;41782396;41782396;41784412;41784412;41784998;41784998;41786767;41786767;41788386;41788386;41792012;41792012;41802084;41802084	-;-;-;-;-;-;-;-;-;-;-;-;-;-;-;-;-;-;-;-;-;-;-	5140	2051	chr19;chr19;chr19;chr19;chr19;chr19;chr19;chr19;chr19;chr19;chr19;chr19;chr19;chr19;chr19;chr19;chr19;chr19;chr19;chr19;chr19;chr19;chr19	41766588;41766588;41773050;41774066;41774066;41779110;41779110;41781158;41781158;41782331;41782331;41784326;41784326;41784772;41784772;41786558;41786558;41788306;41788306;41791747;41791747;41801972;41801972	41770196;41770196;41773128;41774176;41774176;41779208;41779208;41781349;41781349;41782396;41782396;41784412;41784412;41784998;41784998;41786767;41786767;41788386;41788386;41792012;41792012;41802084;41802084	-;-;-;-;-;-;-;-;-;-;-;-;-;-;-;-;-;-;-;-;-;-;-	5140	2371	chr19;chr19;chr19;chr19;chr19;chr19;chr19;chr19;chr19;chr19;chr19;chr19;chr19;chr19;chr19;chr19;chr19;chr19;chr19;chr19;chr19;chr19;chr19	41766588;41766588;41773050;41774066;41774066;41779110;41779110;41781158;41781158;41782331;41782331;41784326;41784326;41784772;41784772;41786558;41786558;41788306;41788306;41791747;41791747;41801972;41801972	41770196;41770196;41773128;41774176;41774176;41779208;41779208;41781349;41781349;41782396;41782396;41784412;41784412;41784998;41784998;41786767;41786767;41788386;41788386;41792012;41792012;41802084;41802084	-;-;-;-;-;-;-;-;-;-;-;-;-;-;-;-;-;-;-;-;-;-;-	5140	2735	chr19;chr19;chr19;chr19;chr19;chr19;chr19;chr19;chr19;chr19;chr19;chr19;chr19;chr19;chr19;chr19;chr19;chr19;chr19;chr19;chr19;chr19;chr19	41766588;41766588;41773050;41774066;41774066;41779110;41779110;41781158;41781158;41782331;41782331;41784326;41784326;41784772;41784772;41786558;41786558;41788306;41788306;41791747;41791747;41801972;41801972	41770196;41770196;41773128;41774176;41774176;41779208;41779208;41781349;41781349;41782396;41782396;41784412;41784412;41784998;41784998;41786767;41786767;41788386;41788386;41792012;41792012;41802084;41802084	-;-;-;-;-;-;-;-;-;-;-;-;-;-;-;-;-;-;-;-;-;-;-	5140	3034	chr19;chr19;chr19;chr19;chr19;chr19;chr19;chr19;chr19;chr19;chr19;chr19;chr19;chr19;chr19;chr19;chr19;chr19;chr19;chr19;chr19;chr19;chr19	41766588;41766588;41773050;41774066;41774066;41779110;41779110;41781158;41781158;41782331;41782331;41784326;41784326;41784772;41784772;41786558;41786558;41788306;41788306;41791747;41791747;41801972;41801972	41770196;41770196;41773128;41774176;41774176;41779208;41779208;41781349;41781349;41782396;41782396;41784412;41784412;41784998;41784998;41786767;41786767;41788386;41788386;41792012;41792012;41802084;41802084	-;-;-;-;-;-;-;-;-;-;-;-;-;-;-;-;-;-;-;-;-;-;-	5140	2741	chr19;chr19;chr19;chr19;chr19;chr19;chr19;chr19;chr19;chr19;chr19;chr19;chr19;chr19;chr19;chr19;chr19;chr19;chr19;chr19;chr19;chr19;chr19	41766588;41766588;41773050;41774066;41774066;41779110;41779110;41781158;41781158;41782331;41782331;41784326;41784326;41784772;41784772;41786558;41786558;41788306;41788306;41791747;41791747;41801972;41801972	41770196;41770196;41773128;41774176;41774176;41779208;41779208;41781349;41781349;41782396;41782396;41784412;41784412;41784998;41784998;41786767;41786767;41788386;41788386;41792012;41792012;41802084;41802084	-;-;-;-;-;-;-;-;-;-;-;-;-;-;-;-;-;-;-;-;-;-;-	5140	2311	chr19;chr19;chr19;chr19;chr19;chr19;chr19;chr19;chr19;chr19;chr19;chr19;chr19;chr19;chr19;chr19;chr19;chr19;chr19;chr19;chr19;chr19;chr19	41766588;41766588;41773050;41774066;41774066;41779110;41779110;41781158;41781158;41782331;41782331;41784326;41784326;41784772;41784772;41786558;41786558;41788306;41788306;41791747;41791747;41801972;41801972	41770196;41770196;41773128;41774176;41774176;41779208;41779208;41781349;41781349;41782396;41782396;41784412;41784412;41784998;41784998;41786767;41786767;41788386;41788386;41792012;41792012;41802084;41802084	-;-;-;-;-;-;-;-;-;-;-;-;-;-;-;-;-;-;-;-;-;-;-	5140	3469	chr19;chr19;chr19;chr19;chr19;chr19;chr19;chr19;chr19;chr19;chr19;chr19;chr19;chr19;chr19;chr19;chr19;chr19;chr19;chr19;chr19;chr19;chr19	41766588;41766588;41773050;41774066;41774066;41779110;41779110;41781158;41781158;41782331;41782331;41784326;41784326;41784772;41784772;41786558;41786558;41788306;41788306;41791747;41791747;41801972;41801972	41770196;41770196;41773128;41774176;41774176;41779208;41779208;41781349;41781349;41782396;41782396;41784412;41784412;41784998;41784998;41786767;41786767;41788386;41788386;41792012;41792012;41802084;41802084	-;-;-;-;-;-;-;-;-;-;-;-;-;-;-;-;-;-;-;-;-;-;-	5140	1370	chr19;chr19;chr19;chr19;chr19;chr19;chr19;chr19;chr19;chr19;chr19;chr19;chr19;chr19;chr19;chr19;chr19;chr19;chr19;chr19;chr19;chr19;chr19	41766588;41766588;41773050;41774066;41774066;41779110;41779110;41781158;41781158;41782331;41782331;41784326;41784326;41784772;41784772;41786558;41786558;41788306;41788306;41791747;41791747;41801972;41801972	41770196;41770196;41773128;41774176;41774176;41779208;41779208;41781349;41781349;41782396;41782396;41784412;41784412;41784998;41784998;41786767;41786767;41788386;41788386;41792012;41792012;41802084;41802084	-;-;-;-;-;-;-;-;-;-;-;-;-;-;-;-;-;-;-;-;-;-;-	5140	1018	chr19;chr19;chr19;chr19;chr19;chr19;chr19;chr19;chr19;chr19;chr19;chr19;chr19;chr19;chr19;chr19;chr19;chr19;chr19;chr19;chr19;chr19;chr19	41766588;41766588;41773050;41774066;41774066;41779110;41779110;41781158;41781158;41782331;41782331;41784326;41784326;41784772;41784772;41786558;41786558;41788306;41788306;41791747;41791747;41801972;41801972	41770196;41770196;41773128;41774176;41774176;41779208;41779208;41781349;41781349;41782396;41782396;41784412;41784412;41784998;41784998;41786767;41786767;41788386;41788386;41792012;41792012;41802084;41802084	-;-;-;-;-;-;-;-;-;-;-;-;-;-;-;-;-;-;-;-;-;-;-	5140	1234	chr19;chr19;chr19;chr19;chr19;chr19;chr19;chr19;chr19;chr19;chr19;chr19;chr19;chr19;chr19;chr19;chr19;chr19;chr19;chr19;chr19;chr19;chr19	41766588;41766588;41773050;41774066;41774066;41779110;41779110;41781158;41781158;41782331;41782331;41784326;41784326;41784772;41784772;41786558;41786558;41788306;41788306;41791747;41791747;41801972;41801972	41770196;41770196;41773128;41774176;41774176;41779208;41779208;41781349;41781349;41782396;41782396;41784412;41784412;41784998;41784998;41786767;41786767;41788386;41788386;41792012;41792012;41802084;41802084	-;-;-;-;-;-;-;-;-;-;-;-;-;-;-;-;-;-;-;-;-;-;-	5140	1173	chr19;chr19;chr19;chr19;chr19;chr19;chr19;chr19;chr19;chr19;chr19;chr19;chr19;chr19;chr19;chr19;chr19;chr19;chr19;chr19;chr19;chr19;chr19	41766588;41766588;41773050;41774066;41774066;41779110;41779110;41781158;41781158;41782331;41782331;41784326;41784326;41784772;41784772;41786558;41786558;41788306;41788306;41791747;41791747;41801972;41801972	41770196;41770196;41773128;41774176;41774176;41779208;41779208;41781349;41781349;41782396;41782396;41784412;41784412;41784998;41784998;41786767;41786767;41788386;41788386;41792012;41792012;41802084;41802084	-;-;-;-;-;-;-;-;-;-;-;-;-;-;-;-;-;-;-;-;-;-;-	5140	1481	chr19;chr19;chr19;chr19;chr19;chr19;chr19;chr19;chr19;chr19;chr19;chr19;chr19;chr19;chr19;chr19;chr19;chr19;chr19;chr19;chr19;chr19;chr19	41766588;41766588;41773050;41774066;41774066;41779110;41779110;41781158;41781158;41782331;41782331;41784326;41784326;41784772;41784772;41786558;41786558;41788306;41788306;41791747;41791747;41801972;41801972	41770196;41770196;41773128;41774176;41774176;41779208;41779208;41781349;41781349;41782396;41782396;41784412;41784412;41784998;41784998;41786767;41786767;41788386;41788386;41792012;41792012;41802084;41802084	-;-;-;-;-;-;-;-;-;-;-;-;-;-;-;-;-;-;-;-;-;-;-	5140	1204	chr19;chr19;chr19;chr19;chr19;chr19;chr19;chr19;chr19;chr19;chr19;chr19;chr19;chr19;chr19;chr19;chr19;chr19;chr19;chr19;chr19;chr19;chr19	41766588;41766588;41773050;41774066;41774066;41779110;41779110;41781158;41781158;41782331;41782331;41784326;41784326;41784772;41784772;41786558;41786558;41788306;41788306;41791747;41791747;41801972;41801972	41770196;41770196;41773128;41774176;41774176;41779208;41779208;41781349;41781349;41782396;41782396;41784412;41784412;41784998;41784998;41786767;41786767;41788386;41788386;41792012;41792012;41802084;41802084	-;-;-;-;-;-;-;-;-;-;-;-;-;-;-;-;-;-;-;-;-;-;-	5140	1223	chr19;chr19;chr19;chr19;chr19;chr19;chr19;chr19;chr19;chr19;chr19;chr19;chr19;chr19;chr19;chr19;chr19;chr19;chr19;chr19;chr19;chr19;chr19	41766588;41766588;41773050;41774066;41774066;41779110;41779110;41781158;41781158;41782331;41782331;41784326;41784326;41784772;41784772;41786558;41786558;41788306;41788306;41791747;41791747;41801972;41801972	41770196;41770196;41773128;41774176;41774176;41779208;41779208;41781349;41781349;41782396;41782396;41784412;41784412;41784998;41784998;41786767;41786767;41788386;41788386;41792012;41792012;41802084;41802084	-;-;-;-;-;-;-;-;-;-;-;-;-;-;-;-;-;-;-;-;-;-;-	5140	1379	chr19;chr19;chr19;chr19;chr19;chr19;chr19;chr19;chr19;chr19;chr19;chr19;chr19;chr19;chr19;chr19;chr19;chr19;chr19;chr19;chr19;chr19;chr19	41766588;41766588;41773050;41774066;41774066;41779110;41779110;41781158;41781158;41782331;41782331;41784326;41784326;41784772;41784772;41786558;41786558;41788306;41788306;41791747;41791747;41801972;41801972	41770196;41770196;41773128;41774176;41774176;41779208;41779208;41781349;41781349;41782396;41782396;41784412;41784412;41784998;41784998;41786767;41786767;41788386;41788386;41792012;41792012;41802084;41802084	-;-;-;-;-;-;-;-;-;-;-;-;-;-;-;-;-;-;-;-;-;-;-	5140	920	chr19;chr19;chr19;chr19;chr19;chr19;chr19;chr19;chr19;chr19;chr19;chr19;chr19;chr19;chr19;chr19;chr19;chr19;chr19;chr19;chr19;chr19;chr19	41766588;41766588;41773050;41774066;41774066;41779110;41779110;41781158;41781158;41782331;41782331;41784326;41784326;41784772;41784772;41786558;41786558;41788306;41788306;41791747;41791747;41801972;41801972	41770196;41770196;41773128;41774176;41774176;41779208;41779208;41781349;41781349;41782396;41782396;41784412;41784412;41784998;41784998;41786767;41786767;41788386;41788386;41792012;41792012;41802084;41802084	-;-;-;-;-;-;-;-;-;-;-;-;-;-;-;-;-;-;-;-;-;-;-	5140	1031	chr19;chr19;chr19;chr19;chr19;chr19;chr19;chr19;chr19;chr19;chr19;chr19;chr19;chr19;chr19;chr19;chr19;chr19;chr19;chr19;chr19;chr19;chr19	41766588;41766588;41773050;41774066;41774066;41779110;41779110;41781158;41781158;41782331;41782331;41784326;41784326;41784772;41784772;41786558;41786558;41788306;41788306;41791747;41791747;41801972;41801972	41770196;41770196;41773128;41774176;41774176;41779208;41779208;41781349;41781349;41782396;41782396;41784412;41784412;41784998;41784998;41786767;41786767;41788386;41788386;41792012;41792012;41802084;41802084	-;-;-;-;-;-;-;-;-;-;-;-;-;-;-;-;-;-;-;-;-;-;-	5140	1256	chr19;chr19;chr19;chr19;chr19;chr19;chr19;chr19;chr19;chr19;chr19;chr19;chr19;chr19;chr19;chr19;chr19;chr19;chr19;chr19;chr19;chr19;chr19	41766588;41766588;41773050;41774066;41774066;41779110;41779110;41781158;41781158;41782331;41782331;41784326;41784326;41784772;41784772;41786558;41786558;41788306;41788306;41791747;41791747;41801972;41801972	41770196;41770196;41773128;41774176;41774176;41779208;41779208;41781349;41781349;41782396;41782396;41784412;41784412;41784998;41784998;41786767;41786767;41788386;41788386;41792012;41792012;41802084;41802084	-;-;-;-;-;-;-;-;-;-;-;-;-;-;-;-;-;-;-;-;-;-;-	5140	1370
Olfr612	chr7	103538261	103539232	-	972	0	chr7	103538261	103539232	-	972	0	chr7	103538261	103539232	-	972	0	chr7	103538261	103539232	-	972	0	chr7	103538261	103539232	-	972	0	chr7	103538261	103539232	-	972	0	chr7	103538261	103539232	-	972	0	chr7	103538261	103539232	-	972	0	chr7	103538261	103539232	-	972	0	chr7	103538261	103539232	-	972	0	chr7	103538261	103539232	-	972	0	chr7	103538261	103539232	-	972	0	chr7	103538261	103539232	-	972	0	chr7	103538261	103539232	-	972	0	chr7	103538261	103539232	-	972	0	chr7	103538261	103539232	-	972	0	chr7	103538261	103539232	-	972	0	chr7	103538261	103539232	-	972	0	chr7	103538261	103539232	-	972	0	chr7	103538261	103539232	-	972	1	chr7	103538261	103539232	-	972	0	chr7	103538261	103539232	-	972	0	chr7	103538261	103539232	-	972	0	chr7	103538261	103539232	-	972	0	chr7	103538261	103539232	-	972	0	chr7	103538261	103539232	-	972	0
Fignl1	chr11;chr11;chr11;chr11;chr11;chr11;chr11;chr11	11800288;11800288;11800288;11806096;11806096;11808885;11808895;11808895	11803063;11803063;11803063;11806215;11806215;11808962;11808962;11808962	-;-;-;-;-;-;-;-	2974	1155	chr11;chr11;chr11;chr11;chr11;chr11;chr11;chr11	11800288;11800288;11800288;11806096;11806096;11808885;11808895;11808895	11803063;11803063;11803063;11806215;11806215;11808962;11808962;11808962	-;-;-;-;-;-;-;-	2974	978	chr11;chr11;chr11;chr11;chr11;chr11;chr11;chr11	11800288;11800288;11800288;11806096;11806096;11808885;11808895;11808895	11803063;11803063;11803063;11806215;11806215;11808962;11808962;11808962	-;-;-;-;-;-;-;-	2974	1428	chr11;chr11;chr11;chr11;chr11;chr11;chr11;chr11	11800288;11800288;11800288;11806096;11806096;11808885;11808895;11808895	11803063;11803063;11803063;11806215;11806215;11808962;11808962;11808962	-;-;-;-;-;-;-;-	2974	1416	chr11;chr11;chr11;chr11;chr11;chr11;chr11;chr11	11800288;11800288;11800288;11806096;11806096;11808885;11808895;11808895	11803063;11803063;11803063;11806215;11806215;11808962;11808962;11808962	-;-;-;-;-;-;-;-	2974	1653	chr11;chr11;chr11;chr11;chr11;chr11;chr11;chr11	11800288;11800288;11800288;11806096;11806096;11808885;11808895;11808895	11803063;11803063;11803063;11806215;11806215;11808962;11808962;11808962	-;-;-;-;-;-;-;-	2974	1601	chr11;chr11;chr11;chr11;chr11;chr11;chr11;chr11	11800288;11800288;11800288;11806096;11806096;11808885;11808895;11808895	11803063;11803063;11803063;11806215;11806215;11808962;11808962;11808962	-;-;-;-;-;-;-;-	2974	1620	chr11;chr11;chr11;chr11;chr11;chr11;chr11;chr11	11800288;11800288;11800288;11806096;11806096;11808885;11808895;11808895	11803063;11803063;11803063;11806215;11806215;11808962;11808962;11808962	-;-;-;-;-;-;-;-	2974	1361	chr11;chr11;chr11;chr11;chr11;chr11;chr11;chr11	11800288;11800288;11800288;11806096;11806096;11808885;11808895;11808895	11803063;11803063;11803063;11806215;11806215;11808962;11808962;11808962	-;-;-;-;-;-;-;-	2974	1616	chr11;chr11;chr11;chr11;chr11;chr11;chr11;chr11	11800288;11800288;11800288;11806096;11806096;11808885;11808895;11808895	11803063;11803063;11803063;11806215;11806215;11808962;11808962;11808962	-;-;-;-;-;-;-;-	2974	1932	chr11;chr11;chr11;chr11;chr11;chr11;chr11;chr11	11800288;11800288;11800288;11806096;11806096;11808885;11808895;11808895	11803063;11803063;11803063;11806215;11806215;11808962;11808962;11808962	-;-;-;-;-;-;-;-	2974	2083	chr11;chr11;chr11;chr11;chr11;chr11;chr11;chr11	11800288;11800288;11800288;11806096;11806096;11808885;11808895;11808895	11803063;11803063;11803063;11806215;11806215;11808962;11808962;11808962	-;-;-;-;-;-;-;-	2974	1893	chr11;chr11;chr11;chr11;chr11;chr11;chr11;chr11	11800288;11800288;11800288;11806096;11806096;11808885;11808895;11808895	11803063;11803063;11803063;11806215;11806215;11808962;11808962;11808962	-;-;-;-;-;-;-;-	2974	1533	chr11;chr11;chr11;chr11;chr11;chr11;chr11;chr11	11800288;11800288;11800288;11806096;11806096;11808885;11808895;11808895	11803063;11803063;11803063;11806215;11806215;11808962;11808962;11808962	-;-;-;-;-;-;-;-	2974	2309	chr11;chr11;chr11;chr11;chr11;chr11;chr11;chr11	11800288;11800288;11800288;11806096;11806096;11808885;11808895;11808895	11803063;11803063;11803063;11806215;11806215;11808962;11808962;11808962	-;-;-;-;-;-;-;-	2974	1042	chr11;chr11;chr11;chr11;chr11;chr11;chr11;chr11	11800288;11800288;11800288;11806096;11806096;11808885;11808895;11808895	11803063;11803063;11803063;11806215;11806215;11808962;11808962;11808962	-;-;-;-;-;-;-;-	2974	746	chr11;chr11;chr11;chr11;chr11;chr11;chr11;chr11	11800288;11800288;11800288;11806096;11806096;11808885;11808895;11808895	11803063;11803063;11803063;11806215;11806215;11808962;11808962;11808962	-;-;-;-;-;-;-;-	2974	957	chr11;chr11;chr11;chr11;chr11;chr11;chr11;chr11	11800288;11800288;11800288;11806096;11806096;11808885;11808895;11808895	11803063;11803063;11803063;11806215;11806215;11808962;11808962;11808962	-;-;-;-;-;-;-;-	2974	984	chr11;chr11;chr11;chr11;chr11;chr11;chr11;chr11	11800288;11800288;11800288;11806096;11806096;11808885;11808895;11808895	11803063;11803063;11803063;11806215;11806215;11808962;11808962;11808962	-;-;-;-;-;-;-;-	2974	1117	chr11;chr11;chr11;chr11;chr11;chr11;chr11;chr11	11800288;11800288;11800288;11806096;11806096;11808885;11808895;11808895	11803063;11803063;11803063;11806215;11806215;11808962;11808962;11808962	-;-;-;-;-;-;-;-	2974	956	chr11;chr11;chr11;chr11;chr11;chr11;chr11;chr11	11800288;11800288;11800288;11806096;11806096;11808885;11808895;11808895	11803063;11803063;11803063;11806215;11806215;11808962;11808962;11808962	-;-;-;-;-;-;-;-	2974	1260	chr11;chr11;chr11;chr11;chr11;chr11;chr11;chr11	11800288;11800288;11800288;11806096;11806096;11808885;11808895;11808895	11803063;11803063;11803063;11806215;11806215;11808962;11808962;11808962	-;-;-;-;-;-;-;-	2974	1551	chr11;chr11;chr11;chr11;chr11;chr11;chr11;chr11	11800288;11800288;11800288;11806096;11806096;11808885;11808895;11808895	11803063;11803063;11803063;11806215;11806215;11808962;11808962;11808962	-;-;-;-;-;-;-;-	2974	866	chr11;chr11;chr11;chr11;chr11;chr11;chr11;chr11	11800288;11800288;11800288;11806096;11806096;11808885;11808895;11808895	11803063;11803063;11803063;11806215;11806215;11808962;11808962;11808962	-;-;-;-;-;-;-;-	2974	1086	chr11;chr11;chr11;chr11;chr11;chr11;chr11;chr11	11800288;11800288;11800288;11806096;11806096;11808885;11808895;11808895	11803063;11803063;11803063;11806215;11806215;11808962;11808962;11808962	-;-;-;-;-;-;-;-	2974	1183	chr11;chr11;chr11;chr11;chr11;chr11;chr11;chr11	11800288;11800288;11800288;11806096;11806096;11808885;11808895;11808895	11803063;11803063;11803063;11806215;11806215;11808962;11808962;11808962	-;-;-;-;-;-;-;-	2974	1333
1700013H16Rik	chrX;chrX;chrX;chrX;chrX;chrX;chrX;chrX;chrX	53742901;53743352;53745653;53746942;53747823;53750014;53751023;53751510;53757762	53743186;53743456;53745751;53747041;53747940;53750048;53751086;53751856;53757831	-;-;-;-;-;-;-;-;-	1224	1	chrX;chrX;chrX;chrX;chrX;chrX;chrX;chrX;chrX	53742901;53743352;53745653;53746942;53747823;53750014;53751023;53751510;53757762	53743186;53743456;53745751;53747041;53747940;53750048;53751086;53751856;53757831	-;-;-;-;-;-;-;-;-	1224	1	chrX;chrX;chrX;chrX;chrX;chrX;chrX;chrX;chrX	53742901;53743352;53745653;53746942;53747823;53750014;53751023;53751510;53757762	53743186;53743456;53745751;53747041;53747940;53750048;53751086;53751856;53757831	-;-;-;-;-;-;-;-;-	1224	7	chrX;chrX;chrX;chrX;chrX;chrX;chrX;chrX;chrX	53742901;53743352;53745653;53746942;53747823;53750014;53751023;53751510;53757762	53743186;53743456;53745751;53747041;53747940;53750048;53751086;53751856;53757831	-;-;-;-;-;-;-;-;-	1224	1	chrX;chrX;chrX;chrX;chrX;chrX;chrX;chrX;chrX	53742901;53743352;53745653;53746942;53747823;53750014;53751023;53751510;53757762	53743186;53743456;53745751;53747041;53747940;53750048;53751086;53751856;53757831	-;-;-;-;-;-;-;-;-	1224	4	chrX;chrX;chrX;chrX;chrX;chrX;chrX;chrX;chrX	53742901;53743352;53745653;53746942;53747823;53750014;53751023;53751510;53757762	53743186;53743456;53745751;53747041;53747940;53750048;53751086;53751856;53757831	-;-;-;-;-;-;-;-;-	1224	5	chrX;chrX;chrX;chrX;chrX;chrX;chrX;chrX;chrX	53742901;53743352;53745653;53746942;53747823;53750014;53751023;53751510;53757762	53743186;53743456;53745751;53747041;53747940;53750048;53751086;53751856;53757831	-;-;-;-;-;-;-;-;-	1224	2	chrX;chrX;chrX;chrX;chrX;chrX;chrX;chrX;chrX	53742901;53743352;53745653;53746942;53747823;53750014;53751023;53751510;53757762	53743186;53743456;53745751;53747041;53747940;53750048;53751086;53751856;53757831	-;-;-;-;-;-;-;-;-	1224	0	chrX;chrX;chrX;chrX;chrX;chrX;chrX;chrX;chrX	53742901;53743352;53745653;53746942;53747823;53750014;53751023;53751510;53757762	53743186;53743456;53745751;53747041;53747940;53750048;53751086;53751856;53757831	-;-;-;-;-;-;-;-;-	1224	7	chrX;chrX;chrX;chrX;chrX;chrX;chrX;chrX;chrX	53742901;53743352;53745653;53746942;53747823;53750014;53751023;53751510;53757762	53743186;53743456;53745751;53747041;53747940;53750048;53751086;53751856;53757831	-;-;-;-;-;-;-;-;-	1224	7	chrX;chrX;chrX;chrX;chrX;chrX;chrX;chrX;chrX	53742901;53743352;53745653;53746942;53747823;53750014;53751023;53751510;53757762	53743186;53743456;53745751;53747041;53747940;53750048;53751086;53751856;53757831	-;-;-;-;-;-;-;-;-	1224	3	chrX;chrX;chrX;chrX;chrX;chrX;chrX;chrX;chrX	53742901;53743352;53745653;53746942;53747823;53750014;53751023;53751510;53757762	53743186;53743456;53745751;53747041;53747940;53750048;53751086;53751856;53757831	-;-;-;-;-;-;-;-;-	1224	0	chrX;chrX;chrX;chrX;chrX;chrX;chrX;chrX;chrX	53742901;53743352;53745653;53746942;53747823;53750014;53751023;53751510;53757762	53743186;53743456;53745751;53747041;53747940;53750048;53751086;53751856;53757831	-;-;-;-;-;-;-;-;-	1224	24	chrX;chrX;chrX;chrX;chrX;chrX;chrX;chrX;chrX	53742901;53743352;53745653;53746942;53747823;53750014;53751023;53751510;53757762	53743186;53743456;53745751;53747041;53747940;53750048;53751086;53751856;53757831	-;-;-;-;-;-;-;-;-	1224	44	chrX;chrX;chrX;chrX;chrX;chrX;chrX;chrX;chrX	53742901;53743352;53745653;53746942;53747823;53750014;53751023;53751510;53757762	53743186;53743456;53745751;53747041;53747940;53750048;53751086;53751856;53757831	-;-;-;-;-;-;-;-;-	1224	3	chrX;chrX;chrX;chrX;chrX;chrX;chrX;chrX;chrX	53742901;53743352;53745653;53746942;53747823;53750014;53751023;53751510;53757762	53743186;53743456;53745751;53747041;53747940;53750048;53751086;53751856;53757831	-;-;-;-;-;-;-;-;-	1224	3	chrX;chrX;chrX;chrX;chrX;chrX;chrX;chrX;chrX	53742901;53743352;53745653;53746942;53747823;53750014;53751023;53751510;53757762	53743186;53743456;53745751;53747041;53747940;53750048;53751086;53751856;53757831	-;-;-;-;-;-;-;-;-	1224	1	chrX;chrX;chrX;chrX;chrX;chrX;chrX;chrX;chrX	53742901;53743352;53745653;53746942;53747823;53750014;53751023;53751510;53757762	53743186;53743456;53745751;53747041;53747940;53750048;53751086;53751856;53757831	-;-;-;-;-;-;-;-;-	1224	9	chrX;chrX;chrX;chrX;chrX;chrX;chrX;chrX;chrX	53742901;53743352;53745653;53746942;53747823;53750014;53751023;53751510;53757762	53743186;53743456;53745751;53747041;53747940;53750048;53751086;53751856;53757831	-;-;-;-;-;-;-;-;-	1224	2	chrX;chrX;chrX;chrX;chrX;chrX;chrX;chrX;chrX	53742901;53743352;53745653;53746942;53747823;53750014;53751023;53751510;53757762	53743186;53743456;53745751;53747041;53747940;53750048;53751086;53751856;53757831	-;-;-;-;-;-;-;-;-	1224	3	chrX;chrX;chrX;chrX;chrX;chrX;chrX;chrX;chrX	53742901;53743352;53745653;53746942;53747823;53750014;53751023;53751510;53757762	53743186;53743456;53745751;53747041;53747940;53750048;53751086;53751856;53757831	-;-;-;-;-;-;-;-;-	1224	5	chrX;chrX;chrX;chrX;chrX;chrX;chrX;chrX;chrX	53742901;53743352;53745653;53746942;53747823;53750014;53751023;53751510;53757762	53743186;53743456;53745751;53747041;53747940;53750048;53751086;53751856;53757831	-;-;-;-;-;-;-;-;-	1224	5	chrX;chrX;chrX;chrX;chrX;chrX;chrX;chrX;chrX	53742901;53743352;53745653;53746942;53747823;53750014;53751023;53751510;53757762	53743186;53743456;53745751;53747041;53747940;53750048;53751086;53751856;53757831	-;-;-;-;-;-;-;-;-	1224	7	chrX;chrX;chrX;chrX;chrX;chrX;chrX;chrX;chrX	53742901;53743352;53745653;53746942;53747823;53750014;53751023;53751510;53757762	53743186;53743456;53745751;53747041;53747940;53750048;53751086;53751856;53757831	-;-;-;-;-;-;-;-;-	1224	7	chrX;chrX;chrX;chrX;chrX;chrX;chrX;chrX;chrX	53742901;53743352;53745653;53746942;53747823;53750014;53751023;53751510;53757762	53743186;53743456;53745751;53747041;53747940;53750048;53751086;53751856;53757831	-;-;-;-;-;-;-;-;-	1224	6	chrX;chrX;chrX;chrX;chrX;chrX;chrX;chrX;chrX	53742901;53743352;53745653;53746942;53747823;53750014;53751023;53751510;53757762	53743186;53743456;53745751;53747041;53747940;53750048;53751086;53751856;53757831	-;-;-;-;-;-;-;-;-	1224	16
Copz1	chr15;chr15;chr15;chr15;chr15;chr15;chr15;chr15;chr15;chr15;chr15;chr15;chr15;chr15;chr15;chr15;chr15;chr15	103272888;103272888;103289101;103289101;103290675;103290675;103291329;103291329;103294722;103294722;103296533;103296533;103296734;103296734;103297887;103297887;103298464;103298693	103272941;103272941;103289169;103289169;103290756;103290756;103291420;103291420;103294777;103294777;103296610;103296610;103296785;103296785;103297925;103297925;103299864;103299864	+;+;+;+;+;+;+;+;+;+;+;+;+;+;+;+;+;+	1923	2368	chr15;chr15;chr15;chr15;chr15;chr15;chr15;chr15;chr15;chr15;chr15;chr15;chr15;chr15;chr15;chr15;chr15;chr15	103272888;103272888;103289101;103289101;103290675;103290675;103291329;103291329;103294722;103294722;103296533;103296533;103296734;103296734;103297887;103297887;103298464;103298693	103272941;103272941;103289169;103289169;103290756;103290756;103291420;103291420;103294777;103294777;103296610;103296610;103296785;103296785;103297925;103297925;103299864;103299864	+;+;+;+;+;+;+;+;+;+;+;+;+;+;+;+;+;+	1923	2126	chr15;chr15;chr15;chr15;chr15;chr15;chr15;chr15;chr15;chr15;chr15;chr15;chr15;chr15;chr15;chr15;chr15;chr15	103272888;103272888;103289101;103289101;103290675;103290675;103291329;103291329;103294722;103294722;103296533;103296533;103296734;103296734;103297887;103297887;103298464;103298693	103272941;103272941;103289169;103289169;103290756;103290756;103291420;103291420;103294777;103294777;103296610;103296610;103296785;103296785;103297925;103297925;103299864;103299864	+;+;+;+;+;+;+;+;+;+;+;+;+;+;+;+;+;+	1923	2752	chr15;chr15;chr15;chr15;chr15;chr15;chr15;chr15;chr15;chr15;chr15;chr15;chr15;chr15;chr15;chr15;chr15;chr15	103272888;103272888;103289101;103289101;103290675;103290675;103291329;103291329;103294722;103294722;103296533;103296533;103296734;103296734;103297887;103297887;103298464;103298693	103272941;103272941;103289169;103289169;103290756;103290756;103291420;103291420;103294777;103294777;103296610;103296610;103296785;103296785;103297925;103297925;103299864;103299864	+;+;+;+;+;+;+;+;+;+;+;+;+;+;+;+;+;+	1923	2676	chr15;chr15;chr15;chr15;chr15;chr15;chr15;chr15;chr15;chr15;chr15;chr15;chr15;chr15;chr15;chr15;chr15;chr15	103272888;103272888;103289101;103289101;103290675;103290675;103291329;103291329;103294722;103294722;103296533;103296533;103296734;103296734;103297887;103297887;103298464;103298693	103272941;103272941;103289169;103289169;103290756;103290756;103291420;103291420;103294777;103294777;103296610;103296610;103296785;103296785;103297925;103297925;103299864;103299864	+;+;+;+;+;+;+;+;+;+;+;+;+;+;+;+;+;+	1923	2745	chr15;chr15;chr15;chr15;chr15;chr15;chr15;chr15;chr15;chr15;chr15;chr15;chr15;chr15;chr15;chr15;chr15;chr15	103272888;103272888;103289101;103289101;103290675;103290675;103291329;103291329;103294722;103294722;103296533;103296533;103296734;103296734;103297887;103297887;103298464;103298693	103272941;103272941;103289169;103289169;103290756;103290756;103291420;103291420;103294777;103294777;103296610;103296610;103296785;103296785;103297925;103297925;103299864;103299864	+;+;+;+;+;+;+;+;+;+;+;+;+;+;+;+;+;+	1923	2853	chr15;chr15;chr15;chr15;chr15;chr15;chr15;chr15;chr15;chr15;chr15;chr15;chr15;chr15;chr15;chr15;chr15;chr15	103272888;103272888;103289101;103289101;103290675;103290675;103291329;103291329;103294722;103294722;103296533;103296533;103296734;103296734;103297887;103297887;103298464;103298693	103272941;103272941;103289169;103289169;103290756;103290756;103291420;103291420;103294777;103294777;103296610;103296610;103296785;103296785;103297925;103297925;103299864;103299864	+;+;+;+;+;+;+;+;+;+;+;+;+;+;+;+;+;+	1923	2414	chr15;chr15;chr15;chr15;chr15;chr15;chr15;chr15;chr15;chr15;chr15;chr15;chr15;chr15;chr15;chr15;chr15;chr15	103272888;103272888;103289101;103289101;103290675;103290675;103291329;103291329;103294722;103294722;103296533;103296533;103296734;103296734;103297887;103297887;103298464;103298693	103272941;103272941;103289169;103289169;103290756;103290756;103291420;103291420;103294777;103294777;103296610;103296610;103296785;103296785;103297925;103297925;103299864;103299864	+;+;+;+;+;+;+;+;+;+;+;+;+;+;+;+;+;+	1923	2053	chr15;chr15;chr15;chr15;chr15;chr15;chr15;chr15;chr15;chr15;chr15;chr15;chr15;chr15;chr15;chr15;chr15;chr15	103272888;103272888;103289101;103289101;103290675;103290675;103291329;103291329;103294722;103294722;103296533;103296533;103296734;103296734;103297887;103297887;103298464;103298693	103272941;103272941;103289169;103289169;103290756;103290756;103291420;103291420;103294777;103294777;103296610;103296610;103296785;103296785;103297925;103297925;103299864;103299864	+;+;+;+;+;+;+;+;+;+;+;+;+;+;+;+;+;+	1923	2574	chr15;chr15;chr15;chr15;chr15;chr15;chr15;chr15;chr15;chr15;chr15;chr15;chr15;chr15;chr15;chr15;chr15;chr15	103272888;103272888;103289101;103289101;103290675;103290675;103291329;103291329;103294722;103294722;103296533;103296533;103296734;103296734;103297887;103297887;103298464;103298693	103272941;103272941;103289169;103289169;103290756;103290756;103291420;103291420;103294777;103294777;103296610;103296610;103296785;103296785;103297925;103297925;103299864;103299864	+;+;+;+;+;+;+;+;+;+;+;+;+;+;+;+;+;+	1923	2738	chr15;chr15;chr15;chr15;chr15;chr15;chr15;chr15;chr15;chr15;chr15;chr15;chr15;chr15;chr15;chr15;chr15;chr15	103272888;103272888;103289101;103289101;103290675;103290675;103291329;103291329;103294722;103294722;103296533;103296533;103296734;103296734;103297887;103297887;103298464;103298693	103272941;103272941;103289169;103289169;103290756;103290756;103291420;103291420;103294777;103294777;103296610;103296610;103296785;103296785;103297925;103297925;103299864;103299864	+;+;+;+;+;+;+;+;+;+;+;+;+;+;+;+;+;+	1923	3132	chr15;chr15;chr15;chr15;chr15;chr15;chr15;chr15;chr15;chr15;chr15;chr15;chr15;chr15;chr15;chr15;chr15;chr15	103272888;103272888;103289101;103289101;103290675;103290675;103291329;103291329;103294722;103294722;103296533;103296533;103296734;103296734;103297887;103297887;103298464;103298693	103272941;103272941;103289169;103289169;103290756;103290756;103291420;103291420;103294777;103294777;103296610;103296610;103296785;103296785;103297925;103297925;103299864;103299864	+;+;+;+;+;+;+;+;+;+;+;+;+;+;+;+;+;+	1923	2659	chr15;chr15;chr15;chr15;chr15;chr15;chr15;chr15;chr15;chr15;chr15;chr15;chr15;chr15;chr15;chr15;chr15;chr15	103272888;103272888;103289101;103289101;103290675;103290675;103291329;103291329;103294722;103294722;103296533;103296533;103296734;103296734;103297887;103297887;103298464;103298693	103272941;103272941;103289169;103289169;103290756;103290756;103291420;103291420;103294777;103294777;103296610;103296610;103296785;103296785;103297925;103297925;103299864;103299864	+;+;+;+;+;+;+;+;+;+;+;+;+;+;+;+;+;+	1923	2261	chr15;chr15;chr15;chr15;chr15;chr15;chr15;chr15;chr15;chr15;chr15;chr15;chr15;chr15;chr15;chr15;chr15;chr15	103272888;103272888;103289101;103289101;103290675;103290675;103291329;103291329;103294722;103294722;103296533;103296533;103296734;103296734;103297887;103297887;103298464;103298693	103272941;103272941;103289169;103289169;103290756;103290756;103291420;103291420;103294777;103294777;103296610;103296610;103296785;103296785;103297925;103297925;103299864;103299864	+;+;+;+;+;+;+;+;+;+;+;+;+;+;+;+;+;+	1923	3320	chr15;chr15;chr15;chr15;chr15;chr15;chr15;chr15;chr15;chr15;chr15;chr15;chr15;chr15;chr15;chr15;chr15;chr15	103272888;103272888;103289101;103289101;103290675;103290675;103291329;103291329;103294722;103294722;103296533;103296533;103296734;103296734;103297887;103297887;103298464;103298693	103272941;103272941;103289169;103289169;103290756;103290756;103291420;103291420;103294777;103294777;103296610;103296610;103296785;103296785;103297925;103297925;103299864;103299864	+;+;+;+;+;+;+;+;+;+;+;+;+;+;+;+;+;+	1923	2013	chr15;chr15;chr15;chr15;chr15;chr15;chr15;chr15;chr15;chr15;chr15;chr15;chr15;chr15;chr15;chr15;chr15;chr15	103272888;103272888;103289101;103289101;103290675;103290675;103291329;103291329;103294722;103294722;103296533;103296533;103296734;103296734;103297887;103297887;103298464;103298693	103272941;103272941;103289169;103289169;103290756;103290756;103291420;103291420;103294777;103294777;103296610;103296610;103296785;103296785;103297925;103297925;103299864;103299864	+;+;+;+;+;+;+;+;+;+;+;+;+;+;+;+;+;+	1923	1391	chr15;chr15;chr15;chr15;chr15;chr15;chr15;chr15;chr15;chr15;chr15;chr15;chr15;chr15;chr15;chr15;chr15;chr15	103272888;103272888;103289101;103289101;103290675;103290675;103291329;103291329;103294722;103294722;103296533;103296533;103296734;103296734;103297887;103297887;103298464;103298693	103272941;103272941;103289169;103289169;103290756;103290756;103291420;103291420;103294777;103294777;103296610;103296610;103296785;103296785;103297925;103297925;103299864;103299864	+;+;+;+;+;+;+;+;+;+;+;+;+;+;+;+;+;+	1923	1636	chr15;chr15;chr15;chr15;chr15;chr15;chr15;chr15;chr15;chr15;chr15;chr15;chr15;chr15;chr15;chr15;chr15;chr15	103272888;103272888;103289101;103289101;103290675;103290675;103291329;103291329;103294722;103294722;103296533;103296533;103296734;103296734;103297887;103297887;103298464;103298693	103272941;103272941;103289169;103289169;103290756;103290756;103291420;103291420;103294777;103294777;103296610;103296610;103296785;103296785;103297925;103297925;103299864;103299864	+;+;+;+;+;+;+;+;+;+;+;+;+;+;+;+;+;+	1923	1787	chr15;chr15;chr15;chr15;chr15;chr15;chr15;chr15;chr15;chr15;chr15;chr15;chr15;chr15;chr15;chr15;chr15;chr15	103272888;103272888;103289101;103289101;103290675;103290675;103291329;103291329;103294722;103294722;103296533;103296533;103296734;103296734;103297887;103297887;103298464;103298693	103272941;103272941;103289169;103289169;103290756;103290756;103291420;103291420;103294777;103294777;103296610;103296610;103296785;103296785;103297925;103297925;103299864;103299864	+;+;+;+;+;+;+;+;+;+;+;+;+;+;+;+;+;+	1923	1881	chr15;chr15;chr15;chr15;chr15;chr15;chr15;chr15;chr15;chr15;chr15;chr15;chr15;chr15;chr15;chr15;chr15;chr15	103272888;103272888;103289101;103289101;103290675;103290675;103291329;103291329;103294722;103294722;103296533;103296533;103296734;103296734;103297887;103297887;103298464;103298693	103272941;103272941;103289169;103289169;103290756;103290756;103291420;103291420;103294777;103294777;103296610;103296610;103296785;103296785;103297925;103297925;103299864;103299864	+;+;+;+;+;+;+;+;+;+;+;+;+;+;+;+;+;+	1923	1569	chr15;chr15;chr15;chr15;chr15;chr15;chr15;chr15;chr15;chr15;chr15;chr15;chr15;chr15;chr15;chr15;chr15;chr15	103272888;103272888;103289101;103289101;103290675;103290675;103291329;103291329;103294722;103294722;103296533;103296533;103296734;103296734;103297887;103297887;103298464;103298693	103272941;103272941;103289169;103289169;103290756;103290756;103291420;103291420;103294777;103294777;103296610;103296610;103296785;103296785;103297925;103297925;103299864;103299864	+;+;+;+;+;+;+;+;+;+;+;+;+;+;+;+;+;+	1923	2263	chr15;chr15;chr15;chr15;chr15;chr15;chr15;chr15;chr15;chr15;chr15;chr15;chr15;chr15;chr15;chr15;chr15;chr15	103272888;103272888;103289101;103289101;103290675;103290675;103291329;103291329;103294722;103294722;103296533;103296533;103296734;103296734;103297887;103297887;103298464;103298693	103272941;103272941;103289169;103289169;103290756;103290756;103291420;103291420;103294777;103294777;103296610;103296610;103296785;103296785;103297925;103297925;103299864;103299864	+;+;+;+;+;+;+;+;+;+;+;+;+;+;+;+;+;+	1923	2302	chr15;chr15;chr15;chr15;chr15;chr15;chr15;chr15;chr15;chr15;chr15;chr15;chr15;chr15;chr15;chr15;chr15;chr15	103272888;103272888;103289101;103289101;103290675;103290675;103291329;103291329;103294722;103294722;103296533;103296533;103296734;103296734;103297887;103297887;103298464;103298693	103272941;103272941;103289169;103289169;103290756;103290756;103291420;103291420;103294777;103294777;103296610;103296610;103296785;103296785;103297925;103297925;103299864;103299864	+;+;+;+;+;+;+;+;+;+;+;+;+;+;+;+;+;+	1923	1966	chr15;chr15;chr15;chr15;chr15;chr15;chr15;chr15;chr15;chr15;chr15;chr15;chr15;chr15;chr15;chr15;chr15;chr15	103272888;103272888;103289101;103289101;103290675;103290675;103291329;103291329;103294722;103294722;103296533;103296533;103296734;103296734;103297887;103297887;103298464;103298693	103272941;103272941;103289169;103289169;103290756;103290756;103291420;103291420;103294777;103294777;103296610;103296610;103296785;103296785;103297925;103297925;103299864;103299864	+;+;+;+;+;+;+;+;+;+;+;+;+;+;+;+;+;+	1923	2033	chr15;chr15;chr15;chr15;chr15;chr15;chr15;chr15;chr15;chr15;chr15;chr15;chr15;chr15;chr15;chr15;chr15;chr15	103272888;103272888;103289101;103289101;103290675;103290675;103291329;103291329;103294722;103294722;103296533;103296533;103296734;103296734;103297887;103297887;103298464;103298693	103272941;103272941;103289169;103289169;103290756;103290756;103291420;103291420;103294777;103294777;103296610;103296610;103296785;103296785;103297925;103297925;103299864;103299864	+;+;+;+;+;+;+;+;+;+;+;+;+;+;+;+;+;+	1923	2323	chr15;chr15;chr15;chr15;chr15;chr15;chr15;chr15;chr15;chr15;chr15;chr15;chr15;chr15;chr15;chr15;chr15;chr15	103272888;103272888;103289101;103289101;103290675;103290675;103291329;103291329;103294722;103294722;103296533;103296533;103296734;103296734;103297887;103297887;103298464;103298693	103272941;103272941;103289169;103289169;103290756;103290756;103291420;103291420;103294777;103294777;103296610;103296610;103296785;103296785;103297925;103297925;103299864;103299864	+;+;+;+;+;+;+;+;+;+;+;+;+;+;+;+;+;+	1923	2551
Gm6614	chr6;chr6;chr6;chr6;chr6;chr6;chr6;chr6;chr6;chr6;chr6;chr6;chr6;chr6	141972196;141980866;141982052;141982313;141985488;141987681;141989089;141990343;141992342;141993638;141994187;141994752;142003374;142008604	141972415;141980983;141982106;141982322;141985660;141987846;141989284;141990507;141992563;141993736;141994333;141994858;142003506;142008745	-;-;-;-;-;-;-;-;-;-;-;-;-;-	1953	0	chr6;chr6;chr6;chr6;chr6;chr6;chr6;chr6;chr6;chr6;chr6;chr6;chr6;chr6	141972196;141980866;141982052;141982313;141985488;141987681;141989089;141990343;141992342;141993638;141994187;141994752;142003374;142008604	141972415;141980983;141982106;141982322;141985660;141987846;141989284;141990507;141992563;141993736;141994333;141994858;142003506;142008745	-;-;-;-;-;-;-;-;-;-;-;-;-;-	1953	0	chr6;chr6;chr6;chr6;chr6;chr6;chr6;chr6;chr6;chr6;chr6;chr6;chr6;chr6	141972196;141980866;141982052;141982313;141985488;141987681;141989089;141990343;141992342;141993638;141994187;141994752;142003374;142008604	141972415;141980983;141982106;141982322;141985660;141987846;141989284;141990507;141992563;141993736;141994333;141994858;142003506;142008745	-;-;-;-;-;-;-;-;-;-;-;-;-;-	1953	0	chr6;chr6;chr6;chr6;chr6;chr6;chr6;chr6;chr6;chr6;chr6;chr6;chr6;chr6	141972196;141980866;141982052;141982313;141985488;141987681;141989089;141990343;141992342;141993638;141994187;141994752;142003374;142008604	141972415;141980983;141982106;141982322;141985660;141987846;141989284;141990507;141992563;141993736;141994333;141994858;142003506;142008745	-;-;-;-;-;-;-;-;-;-;-;-;-;-	1953	0	chr6;chr6;chr6;chr6;chr6;chr6;chr6;chr6;chr6;chr6;chr6;chr6;chr6;chr6	141972196;141980866;141982052;141982313;141985488;141987681;141989089;141990343;141992342;141993638;141994187;141994752;142003374;142008604	141972415;141980983;141982106;141982322;141985660;141987846;141989284;141990507;141992563;141993736;141994333;141994858;142003506;142008745	-;-;-;-;-;-;-;-;-;-;-;-;-;-	1953	0	chr6;chr6;chr6;chr6;chr6;chr6;chr6;chr6;chr6;chr6;chr6;chr6;chr6;chr6	141972196;141980866;141982052;141982313;141985488;141987681;141989089;141990343;141992342;141993638;141994187;141994752;142003374;142008604	141972415;141980983;141982106;141982322;141985660;141987846;141989284;141990507;141992563;141993736;141994333;141994858;142003506;142008745	-;-;-;-;-;-;-;-;-;-;-;-;-;-	1953	0	chr6;chr6;chr6;chr6;chr6;chr6;chr6;chr6;chr6;chr6;chr6;chr6;chr6;chr6	141972196;141980866;141982052;141982313;141985488;141987681;141989089;141990343;141992342;141993638;141994187;141994752;142003374;142008604	141972415;141980983;141982106;141982322;141985660;141987846;141989284;141990507;141992563;141993736;141994333;141994858;142003506;142008745	-;-;-;-;-;-;-;-;-;-;-;-;-;-	1953	0	chr6;chr6;chr6;chr6;chr6;chr6;chr6;chr6;chr6;chr6;chr6;chr6;chr6;chr6	141972196;141980866;141982052;141982313;141985488;141987681;141989089;141990343;141992342;141993638;141994187;141994752;142003374;142008604	141972415;141980983;141982106;141982322;141985660;141987846;141989284;141990507;141992563;141993736;141994333;141994858;142003506;142008745	-;-;-;-;-;-;-;-;-;-;-;-;-;-	1953	0	chr6;chr6;chr6;chr6;chr6;chr6;chr6;chr6;chr6;chr6;chr6;chr6;chr6;chr6	141972196;141980866;141982052;141982313;141985488;141987681;141989089;141990343;141992342;141993638;141994187;141994752;142003374;142008604	141972415;141980983;141982106;141982322;141985660;141987846;141989284;141990507;141992563;141993736;141994333;141994858;142003506;142008745	-;-;-;-;-;-;-;-;-;-;-;-;-;-	1953	0	chr6;chr6;chr6;chr6;chr6;chr6;chr6;chr6;chr6;chr6;chr6;chr6;chr6;chr6	141972196;141980866;141982052;141982313;141985488;141987681;141989089;141990343;141992342;141993638;141994187;141994752;142003374;142008604	141972415;141980983;141982106;141982322;141985660;141987846;141989284;141990507;141992563;141993736;141994333;141994858;142003506;142008745	-;-;-;-;-;-;-;-;-;-;-;-;-;-	1953	0	chr6;chr6;chr6;chr6;chr6;chr6;chr6;chr6;chr6;chr6;chr6;chr6;chr6;chr6	141972196;141980866;141982052;141982313;141985488;141987681;141989089;141990343;141992342;141993638;141994187;141994752;142003374;142008604	141972415;141980983;141982106;141982322;141985660;141987846;141989284;141990507;141992563;141993736;141994333;141994858;142003506;142008745	-;-;-;-;-;-;-;-;-;-;-;-;-;-	1953	0	chr6;chr6;chr6;chr6;chr6;chr6;chr6;chr6;chr6;chr6;chr6;chr6;chr6;chr6	141972196;141980866;141982052;141982313;141985488;141987681;141989089;141990343;141992342;141993638;141994187;141994752;142003374;142008604	141972415;141980983;141982106;141982322;141985660;141987846;141989284;141990507;141992563;141993736;141994333;141994858;142003506;142008745	-;-;-;-;-;-;-;-;-;-;-;-;-;-	1953	0	chr6;chr6;chr6;chr6;chr6;chr6;chr6;chr6;chr6;chr6;chr6;chr6;chr6;chr6	141972196;141980866;141982052;141982313;141985488;141987681;141989089;141990343;141992342;141993638;141994187;141994752;142003374;142008604	141972415;141980983;141982106;141982322;141985660;141987846;141989284;141990507;141992563;141993736;141994333;141994858;142003506;142008745	-;-;-;-;-;-;-;-;-;-;-;-;-;-	1953	0	chr6;chr6;chr6;chr6;chr6;chr6;chr6;chr6;chr6;chr6;chr6;chr6;chr6;chr6	141972196;141980866;141982052;141982313;141985488;141987681;141989089;141990343;141992342;141993638;141994187;141994752;142003374;142008604	141972415;141980983;141982106;141982322;141985660;141987846;141989284;141990507;141992563;141993736;141994333;141994858;142003506;142008745	-;-;-;-;-;-;-;-;-;-;-;-;-;-	1953	0	chr6;chr6;chr6;chr6;chr6;chr6;chr6;chr6;chr6;chr6;chr6;chr6;chr6;chr6	141972196;141980866;141982052;141982313;141985488;141987681;141989089;141990343;141992342;141993638;141994187;141994752;142003374;142008604	141972415;141980983;141982106;141982322;141985660;141987846;141989284;141990507;141992563;141993736;141994333;141994858;142003506;142008745	-;-;-;-;-;-;-;-;-;-;-;-;-;-	1953	0	chr6;chr6;chr6;chr6;chr6;chr6;chr6;chr6;chr6;chr6;chr6;chr6;chr6;chr6	141972196;141980866;141982052;141982313;141985488;141987681;141989089;141990343;141992342;141993638;141994187;141994752;142003374;142008604	141972415;141980983;141982106;141982322;141985660;141987846;141989284;141990507;141992563;141993736;141994333;141994858;142003506;142008745	-;-;-;-;-;-;-;-;-;-;-;-;-;-	1953	0	chr6;chr6;chr6;chr6;chr6;chr6;chr6;chr6;chr6;chr6;chr6;chr6;chr6;chr6	141972196;141980866;141982052;141982313;141985488;141987681;141989089;141990343;141992342;141993638;141994187;141994752;142003374;142008604	141972415;141980983;141982106;141982322;141985660;141987846;141989284;141990507;141992563;141993736;141994333;141994858;142003506;142008745	-;-;-;-;-;-;-;-;-;-;-;-;-;-	1953	0	chr6;chr6;chr6;chr6;chr6;chr6;chr6;chr6;chr6;chr6;chr6;chr6;chr6;chr6	141972196;141980866;141982052;141982313;141985488;141987681;141989089;141990343;141992342;141993638;141994187;141994752;142003374;142008604	141972415;141980983;141982106;141982322;141985660;141987846;141989284;141990507;141992563;141993736;141994333;141994858;142003506;142008745	-;-;-;-;-;-;-;-;-;-;-;-;-;-	1953	0	chr6;chr6;chr6;chr6;chr6;chr6;chr6;chr6;chr6;chr6;chr6;chr6;chr6;chr6	141972196;141980866;141982052;141982313;141985488;141987681;141989089;141990343;141992342;141993638;141994187;141994752;142003374;142008604	141972415;141980983;141982106;141982322;141985660;141987846;141989284;141990507;141992563;141993736;141994333;141994858;142003506;142008745	-;-;-;-;-;-;-;-;-;-;-;-;-;-	1953	0	chr6;chr6;chr6;chr6;chr6;chr6;chr6;chr6;chr6;chr6;chr6;chr6;chr6;chr6	141972196;141980866;141982052;141982313;141985488;141987681;141989089;141990343;141992342;141993638;141994187;141994752;142003374;142008604	141972415;141980983;141982106;141982322;141985660;141987846;141989284;141990507;141992563;141993736;141994333;141994858;142003506;142008745	-;-;-;-;-;-;-;-;-;-;-;-;-;-	1953	2	chr6;chr6;chr6;chr6;chr6;chr6;chr6;chr6;chr6;chr6;chr6;chr6;chr6;chr6	141972196;141980866;141982052;141982313;141985488;141987681;141989089;141990343;141992342;141993638;141994187;141994752;142003374;142008604	141972415;141980983;141982106;141982322;141985660;141987846;141989284;141990507;141992563;141993736;141994333;141994858;142003506;142008745	-;-;-;-;-;-;-;-;-;-;-;-;-;-	1953	0	chr6;chr6;chr6;chr6;chr6;chr6;chr6;chr6;chr6;chr6;chr6;chr6;chr6;chr6	141972196;141980866;141982052;141982313;141985488;141987681;141989089;141990343;141992342;141993638;141994187;141994752;142003374;142008604	141972415;141980983;141982106;141982322;141985660;141987846;141989284;141990507;141992563;141993736;141994333;141994858;142003506;142008745	-;-;-;-;-;-;-;-;-;-;-;-;-;-	1953	0	chr6;chr6;chr6;chr6;chr6;chr6;chr6;chr6;chr6;chr6;chr6;chr6;chr6;chr6	141972196;141980866;141982052;141982313;141985488;141987681;141989089;141990343;141992342;141993638;141994187;141994752;142003374;142008604	141972415;141980983;141982106;141982322;141985660;141987846;141989284;141990507;141992563;141993736;141994333;141994858;142003506;142008745	-;-;-;-;-;-;-;-;-;-;-;-;-;-	1953	0	chr6;chr6;chr6;chr6;chr6;chr6;chr6;chr6;chr6;chr6;chr6;chr6;chr6;chr6	141972196;141980866;141982052;141982313;141985488;141987681;141989089;141990343;141992342;141993638;141994187;141994752;142003374;142008604	141972415;141980983;141982106;141982322;141985660;141987846;141989284;141990507;141992563;141993736;141994333;141994858;142003506;142008745	-;-;-;-;-;-;-;-;-;-;-;-;-;-	1953	0	chr6;chr6;chr6;chr6;chr6;chr6;chr6;chr6;chr6;chr6;chr6;chr6;chr6;chr6	141972196;141980866;141982052;141982313;141985488;141987681;141989089;141990343;141992342;141993638;141994187;141994752;142003374;142008604	141972415;141980983;141982106;141982322;141985660;141987846;141989284;141990507;141992563;141993736;141994333;141994858;142003506;142008745	-;-;-;-;-;-;-;-;-;-;-;-;-;-	1953	0	chr6;chr6;chr6;chr6;chr6;chr6;chr6;chr6;chr6;chr6;chr6;chr6;chr6;chr6	141972196;141980866;141982052;141982313;141985488;141987681;141989089;141990343;141992342;141993638;141994187;141994752;142003374;142008604	141972415;141980983;141982106;141982322;141985660;141987846;141989284;141990507;141992563;141993736;141994333;141994858;142003506;142008745	-;-;-;-;-;-;-;-;-;-;-;-;-;-	1953	0
Shroom3	chr5;chr5;chr5;chr5;chr5;chr5;chr5;chr5;chr5;chr5;chr5;chr5;chr5;chr5;chr5;chr5;chr5;chr5;chr5;chr5;chr5;chr5;chr5;chr5;chr5;chr5;chr5;chr5;chr5;chr5;chr5	92683435;92780753;92809382;92897993;92919645;92919645;92919645;92933754;92933754;92933754;92939977;92939977;92939977;92948404;92948404;92948404;92950484;92950484;92950484;92952539;92952539;92952539;92955261;92955261;92955261;92962091;92962091;92962091;92964356;92964356;92964356	92683831;92780907;92809561;92898220;92919776;92919776;92919776;92933885;92933885;92933885;92943139;92943139;92943139;92948477;92948477;92948477;92951320;92951320;92951320;92953030;92953030;92953030;92955411;92955411;92955411;92962363;92962363;92962363;92965759;92965759;92965759	+;+;+;+;+;+;+;+;+;+;+;+;+;+;+;+;+;+;+;+;+;+;+;+;+;+;+;+;+;+;+	7618	1389	chr5;chr5;chr5;chr5;chr5;chr5;chr5;chr5;chr5;chr5;chr5;chr5;chr5;chr5;chr5;chr5;chr5;chr5;chr5;chr5;chr5;chr5;chr5;chr5;chr5;chr5;chr5;chr5;chr5;chr5;chr5	92683435;92780753;92809382;92897993;92919645;92919645;92919645;92933754;92933754;92933754;92939977;92939977;92939977;92948404;92948404;92948404;92950484;92950484;92950484;92952539;92952539;92952539;92955261;92955261;92955261;92962091;92962091;92962091;92964356;92964356;92964356	92683831;92780907;92809561;92898220;92919776;92919776;92919776;92933885;92933885;92933885;92943139;92943139;92943139;92948477;92948477;92948477;92951320;92951320;92951320;92953030;92953030;92953030;92955411;92955411;92955411;92962363;92962363;92962363;92965759;92965759;92965759	+;+;+;+;+;+;+;+;+;+;+;+;+;+;+;+;+;+;+;+;+;+;+;+;+;+;+;+;+;+;+	7618	1260	chr5;chr5;chr5;chr5;chr5;chr5;chr5;chr5;chr5;chr5;chr5;chr5;chr5;chr5;chr5;chr5;chr5;chr5;chr5;chr5;chr5;chr5;chr5;chr5;chr5;chr5;chr5;chr5;chr5;chr5;chr5	92683435;92780753;92809382;92897993;92919645;92919645;92919645;92933754;92933754;92933754;92939977;92939977;92939977;92948404;92948404;92948404;92950484;92950484;92950484;92952539;92952539;92952539;92955261;92955261;92955261;92962091;92962091;92962091;92964356;92964356;92964356	92683831;92780907;92809561;92898220;92919776;92919776;92919776;92933885;92933885;92933885;92943139;92943139;92943139;92948477;92948477;92948477;92951320;92951320;92951320;92953030;92953030;92953030;92955411;92955411;92955411;92962363;92962363;92962363;92965759;92965759;92965759	+;+;+;+;+;+;+;+;+;+;+;+;+;+;+;+;+;+;+;+;+;+;+;+;+;+;+;+;+;+;+	7618	1237	chr5;chr5;chr5;chr5;chr5;chr5;chr5;chr5;chr5;chr5;chr5;chr5;chr5;chr5;chr5;chr5;chr5;chr5;chr5;chr5;chr5;chr5;chr5;chr5;chr5;chr5;chr5;chr5;chr5;chr5;chr5	92683435;92780753;92809382;92897993;92919645;92919645;92919645;92933754;92933754;92933754;92939977;92939977;92939977;92948404;92948404;92948404;92950484;92950484;92950484;92952539;92952539;92952539;92955261;92955261;92955261;92962091;92962091;92962091;92964356;92964356;92964356	92683831;92780907;92809561;92898220;92919776;92919776;92919776;92933885;92933885;92933885;92943139;92943139;92943139;92948477;92948477;92948477;92951320;92951320;92951320;92953030;92953030;92953030;92955411;92955411;92955411;92962363;92962363;92962363;92965759;92965759;92965759	+;+;+;+;+;+;+;+;+;+;+;+;+;+;+;+;+;+;+;+;+;+;+;+;+;+;+;+;+;+;+	7618	1217	chr5;chr5;chr5;chr5;chr5;chr5;chr5;chr5;chr5;chr5;chr5;chr5;chr5;chr5;chr5;chr5;chr5;chr5;chr5;chr5;chr5;chr5;chr5;chr5;chr5;chr5;chr5;chr5;chr5;chr5;chr5	92683435;92780753;92809382;92897993;92919645;92919645;92919645;92933754;92933754;92933754;92939977;92939977;92939977;92948404;92948404;92948404;92950484;92950484;92950484;92952539;92952539;92952539;92955261;92955261;92955261;92962091;92962091;92962091;92964356;92964356;92964356	92683831;92780907;92809561;92898220;92919776;92919776;92919776;92933885;92933885;92933885;92943139;92943139;92943139;92948477;92948477;92948477;92951320;92951320;92951320;92953030;92953030;92953030;92955411;92955411;92955411;92962363;92962363;92962363;92965759;92965759;92965759	+;+;+;+;+;+;+;+;+;+;+;+;+;+;+;+;+;+;+;+;+;+;+;+;+;+;+;+;+;+;+	7618	1307	chr5;chr5;chr5;chr5;chr5;chr5;chr5;chr5;chr5;chr5;chr5;chr5;chr5;chr5;chr5;chr5;chr5;chr5;chr5;chr5;chr5;chr5;chr5;chr5;chr5;chr5;chr5;chr5;chr5;chr5;chr5	92683435;92780753;92809382;92897993;92919645;92919645;92919645;92933754;92933754;92933754;92939977;92939977;92939977;92948404;92948404;92948404;92950484;92950484;92950484;92952539;92952539;92952539;92955261;92955261;92955261;92962091;92962091;92962091;92964356;92964356;92964356	92683831;92780907;92809561;92898220;92919776;92919776;92919776;92933885;92933885;92933885;92943139;92943139;92943139;92948477;92948477;92948477;92951320;92951320;92951320;92953030;92953030;92953030;92955411;92955411;92955411;92962363;92962363;92962363;92965759;92965759;92965759	+;+;+;+;+;+;+;+;+;+;+;+;+;+;+;+;+;+;+;+;+;+;+;+;+;+;+;+;+;+;+	7618	1269	chr5;chr5;chr5;chr5;chr5;chr5;chr5;chr5;chr5;chr5;chr5;chr5;chr5;chr5;chr5;chr5;chr5;chr5;chr5;chr5;chr5;chr5;chr5;chr5;chr5;chr5;chr5;chr5;chr5;chr5;chr5	92683435;92780753;92809382;92897993;92919645;92919645;92919645;92933754;92933754;92933754;92939977;92939977;92939977;92948404;92948404;92948404;92950484;92950484;92950484;92952539;92952539;92952539;92955261;92955261;92955261;92962091;92962091;92962091;92964356;92964356;92964356	92683831;92780907;92809561;92898220;92919776;92919776;92919776;92933885;92933885;92933885;92943139;92943139;92943139;92948477;92948477;92948477;92951320;92951320;92951320;92953030;92953030;92953030;92955411;92955411;92955411;92962363;92962363;92962363;92965759;92965759;92965759	+;+;+;+;+;+;+;+;+;+;+;+;+;+;+;+;+;+;+;+;+;+;+;+;+;+;+;+;+;+;+	7618	1434	chr5;chr5;chr5;chr5;chr5;chr5;chr5;chr5;chr5;chr5;chr5;chr5;chr5;chr5;chr5;chr5;chr5;chr5;chr5;chr5;chr5;chr5;chr5;chr5;chr5;chr5;chr5;chr5;chr5;chr5;chr5	92683435;92780753;92809382;92897993;92919645;92919645;92919645;92933754;92933754;92933754;92939977;92939977;92939977;92948404;92948404;92948404;92950484;92950484;92950484;92952539;92952539;92952539;92955261;92955261;92955261;92962091;92962091;92962091;92964356;92964356;92964356	92683831;92780907;92809561;92898220;92919776;92919776;92919776;92933885;92933885;92933885;92943139;92943139;92943139;92948477;92948477;92948477;92951320;92951320;92951320;92953030;92953030;92953030;92955411;92955411;92955411;92962363;92962363;92962363;92965759;92965759;92965759	+;+;+;+;+;+;+;+;+;+;+;+;+;+;+;+;+;+;+;+;+;+;+;+;+;+;+;+;+;+;+	7618	1319	chr5;chr5;chr5;chr5;chr5;chr5;chr5;chr5;chr5;chr5;chr5;chr5;chr5;chr5;chr5;chr5;chr5;chr5;chr5;chr5;chr5;chr5;chr5;chr5;chr5;chr5;chr5;chr5;chr5;chr5;chr5	92683435;92780753;92809382;92897993;92919645;92919645;92919645;92933754;92933754;92933754;92939977;92939977;92939977;92948404;92948404;92948404;92950484;92950484;92950484;92952539;92952539;92952539;92955261;92955261;92955261;92962091;92962091;92962091;92964356;92964356;92964356	92683831;92780907;92809561;92898220;92919776;92919776;92919776;92933885;92933885;92933885;92943139;92943139;92943139;92948477;92948477;92948477;92951320;92951320;92951320;92953030;92953030;92953030;92955411;92955411;92955411;92962363;92962363;92962363;92965759;92965759;92965759	+;+;+;+;+;+;+;+;+;+;+;+;+;+;+;+;+;+;+;+;+;+;+;+;+;+;+;+;+;+;+	7618	1151	chr5;chr5;chr5;chr5;chr5;chr5;chr5;chr5;chr5;chr5;chr5;chr5;chr5;chr5;chr5;chr5;chr5;chr5;chr5;chr5;chr5;chr5;chr5;chr5;chr5;chr5;chr5;chr5;chr5;chr5;chr5	92683435;92780753;92809382;92897993;92919645;92919645;92919645;92933754;92933754;92933754;92939977;92939977;92939977;92948404;92948404;92948404;92950484;92950484;92950484;92952539;92952539;92952539;92955261;92955261;92955261;92962091;92962091;92962091;92964356;92964356;92964356	92683831;92780907;92809561;92898220;92919776;92919776;92919776;92933885;92933885;92933885;92943139;92943139;92943139;92948477;92948477;92948477;92951320;92951320;92951320;92953030;92953030;92953030;92955411;92955411;92955411;92962363;92962363;92962363;92965759;92965759;92965759	+;+;+;+;+;+;+;+;+;+;+;+;+;+;+;+;+;+;+;+;+;+;+;+;+;+;+;+;+;+;+	7618	1191	chr5;chr5;chr5;chr5;chr5;chr5;chr5;chr5;chr5;chr5;chr5;chr5;chr5;chr5;chr5;chr5;chr5;chr5;chr5;chr5;chr5;chr5;chr5;chr5;chr5;chr5;chr5;chr5;chr5;chr5;chr5	92683435;92780753;92809382;92897993;92919645;92919645;92919645;92933754;92933754;92933754;92939977;92939977;92939977;92948404;92948404;92948404;92950484;92950484;92950484;92952539;92952539;92952539;92955261;92955261;92955261;92962091;92962091;92962091;92964356;92964356;92964356	92683831;92780907;92809561;92898220;92919776;92919776;92919776;92933885;92933885;92933885;92943139;92943139;92943139;92948477;92948477;92948477;92951320;92951320;92951320;92953030;92953030;92953030;92955411;92955411;92955411;92962363;92962363;92962363;92965759;92965759;92965759	+;+;+;+;+;+;+;+;+;+;+;+;+;+;+;+;+;+;+;+;+;+;+;+;+;+;+;+;+;+;+	7618	1581	chr5;chr5;chr5;chr5;chr5;chr5;chr5;chr5;chr5;chr5;chr5;chr5;chr5;chr5;chr5;chr5;chr5;chr5;chr5;chr5;chr5;chr5;chr5;chr5;chr5;chr5;chr5;chr5;chr5;chr5;chr5	92683435;92780753;92809382;92897993;92919645;92919645;92919645;92933754;92933754;92933754;92939977;92939977;92939977;92948404;92948404;92948404;92950484;92950484;92950484;92952539;92952539;92952539;92955261;92955261;92955261;92962091;92962091;92962091;92964356;92964356;92964356	92683831;92780907;92809561;92898220;92919776;92919776;92919776;92933885;92933885;92933885;92943139;92943139;92943139;92948477;92948477;92948477;92951320;92951320;92951320;92953030;92953030;92953030;92955411;92955411;92955411;92962363;92962363;92962363;92965759;92965759;92965759	+;+;+;+;+;+;+;+;+;+;+;+;+;+;+;+;+;+;+;+;+;+;+;+;+;+;+;+;+;+;+	7618	1438	chr5;chr5;chr5;chr5;chr5;chr5;chr5;chr5;chr5;chr5;chr5;chr5;chr5;chr5;chr5;chr5;chr5;chr5;chr5;chr5;chr5;chr5;chr5;chr5;chr5;chr5;chr5;chr5;chr5;chr5;chr5	92683435;92780753;92809382;92897993;92919645;92919645;92919645;92933754;92933754;92933754;92939977;92939977;92939977;92948404;92948404;92948404;92950484;92950484;92950484;92952539;92952539;92952539;92955261;92955261;92955261;92962091;92962091;92962091;92964356;92964356;92964356	92683831;92780907;92809561;92898220;92919776;92919776;92919776;92933885;92933885;92933885;92943139;92943139;92943139;92948477;92948477;92948477;92951320;92951320;92951320;92953030;92953030;92953030;92955411;92955411;92955411;92962363;92962363;92962363;92965759;92965759;92965759	+;+;+;+;+;+;+;+;+;+;+;+;+;+;+;+;+;+;+;+;+;+;+;+;+;+;+;+;+;+;+	7618	794	chr5;chr5;chr5;chr5;chr5;chr5;chr5;chr5;chr5;chr5;chr5;chr5;chr5;chr5;chr5;chr5;chr5;chr5;chr5;chr5;chr5;chr5;chr5;chr5;chr5;chr5;chr5;chr5;chr5;chr5;chr5	92683435;92780753;92809382;92897993;92919645;92919645;92919645;92933754;92933754;92933754;92939977;92939977;92939977;92948404;92948404;92948404;92950484;92950484;92950484;92952539;92952539;92952539;92955261;92955261;92955261;92962091;92962091;92962091;92964356;92964356;92964356	92683831;92780907;92809561;92898220;92919776;92919776;92919776;92933885;92933885;92933885;92943139;92943139;92943139;92948477;92948477;92948477;92951320;92951320;92951320;92953030;92953030;92953030;92955411;92955411;92955411;92962363;92962363;92962363;92965759;92965759;92965759	+;+;+;+;+;+;+;+;+;+;+;+;+;+;+;+;+;+;+;+;+;+;+;+;+;+;+;+;+;+;+	7618	1140	chr5;chr5;chr5;chr5;chr5;chr5;chr5;chr5;chr5;chr5;chr5;chr5;chr5;chr5;chr5;chr5;chr5;chr5;chr5;chr5;chr5;chr5;chr5;chr5;chr5;chr5;chr5;chr5;chr5;chr5;chr5	92683435;92780753;92809382;92897993;92919645;92919645;92919645;92933754;92933754;92933754;92939977;92939977;92939977;92948404;92948404;92948404;92950484;92950484;92950484;92952539;92952539;92952539;92955261;92955261;92955261;92962091;92962091;92962091;92964356;92964356;92964356	92683831;92780907;92809561;92898220;92919776;92919776;92919776;92933885;92933885;92933885;92943139;92943139;92943139;92948477;92948477;92948477;92951320;92951320;92951320;92953030;92953030;92953030;92955411;92955411;92955411;92962363;92962363;92962363;92965759;92965759;92965759	+;+;+;+;+;+;+;+;+;+;+;+;+;+;+;+;+;+;+;+;+;+;+;+;+;+;+;+;+;+;+	7618	3028	chr5;chr5;chr5;chr5;chr5;chr5;chr5;chr5;chr5;chr5;chr5;chr5;chr5;chr5;chr5;chr5;chr5;chr5;chr5;chr5;chr5;chr5;chr5;chr5;chr5;chr5;chr5;chr5;chr5;chr5;chr5	92683435;92780753;92809382;92897993;92919645;92919645;92919645;92933754;92933754;92933754;92939977;92939977;92939977;92948404;92948404;92948404;92950484;92950484;92950484;92952539;92952539;92952539;92955261;92955261;92955261;92962091;92962091;92962091;92964356;92964356;92964356	92683831;92780907;92809561;92898220;92919776;92919776;92919776;92933885;92933885;92933885;92943139;92943139;92943139;92948477;92948477;92948477;92951320;92951320;92951320;92953030;92953030;92953030;92955411;92955411;92955411;92962363;92962363;92962363;92965759;92965759;92965759	+;+;+;+;+;+;+;+;+;+;+;+;+;+;+;+;+;+;+;+;+;+;+;+;+;+;+;+;+;+;+	7618	2518	chr5;chr5;chr5;chr5;chr5;chr5;chr5;chr5;chr5;chr5;chr5;chr5;chr5;chr5;chr5;chr5;chr5;chr5;chr5;chr5;chr5;chr5;chr5;chr5;chr5;chr5;chr5;chr5;chr5;chr5;chr5	92683435;92780753;92809382;92897993;92919645;92919645;92919645;92933754;92933754;92933754;92939977;92939977;92939977;92948404;92948404;92948404;92950484;92950484;92950484;92952539;92952539;92952539;92955261;92955261;92955261;92962091;92962091;92962091;92964356;92964356;92964356	92683831;92780907;92809561;92898220;92919776;92919776;92919776;92933885;92933885;92933885;92943139;92943139;92943139;92948477;92948477;92948477;92951320;92951320;92951320;92953030;92953030;92953030;92955411;92955411;92955411;92962363;92962363;92962363;92965759;92965759;92965759	+;+;+;+;+;+;+;+;+;+;+;+;+;+;+;+;+;+;+;+;+;+;+;+;+;+;+;+;+;+;+	7618	2680	chr5;chr5;chr5;chr5;chr5;chr5;chr5;chr5;chr5;chr5;chr5;chr5;chr5;chr5;chr5;chr5;chr5;chr5;chr5;chr5;chr5;chr5;chr5;chr5;chr5;chr5;chr5;chr5;chr5;chr5;chr5	92683435;92780753;92809382;92897993;92919645;92919645;92919645;92933754;92933754;92933754;92939977;92939977;92939977;92948404;92948404;92948404;92950484;92950484;92950484;92952539;92952539;92952539;92955261;92955261;92955261;92962091;92962091;92962091;92964356;92964356;92964356	92683831;92780907;92809561;92898220;92919776;92919776;92919776;92933885;92933885;92933885;92943139;92943139;92943139;92948477;92948477;92948477;92951320;92951320;92951320;92953030;92953030;92953030;92955411;92955411;92955411;92962363;92962363;92962363;92965759;92965759;92965759	+;+;+;+;+;+;+;+;+;+;+;+;+;+;+;+;+;+;+;+;+;+;+;+;+;+;+;+;+;+;+	7618	2189	chr5;chr5;chr5;chr5;chr5;chr5;chr5;chr5;chr5;chr5;chr5;chr5;chr5;chr5;chr5;chr5;chr5;chr5;chr5;chr5;chr5;chr5;chr5;chr5;chr5;chr5;chr5;chr5;chr5;chr5;chr5	92683435;92780753;92809382;92897993;92919645;92919645;92919645;92933754;92933754;92933754;92939977;92939977;92939977;92948404;92948404;92948404;92950484;92950484;92950484;92952539;92952539;92952539;92955261;92955261;92955261;92962091;92962091;92962091;92964356;92964356;92964356	92683831;92780907;92809561;92898220;92919776;92919776;92919776;92933885;92933885;92933885;92943139;92943139;92943139;92948477;92948477;92948477;92951320;92951320;92951320;92953030;92953030;92953030;92955411;92955411;92955411;92962363;92962363;92962363;92965759;92965759;92965759	+;+;+;+;+;+;+;+;+;+;+;+;+;+;+;+;+;+;+;+;+;+;+;+;+;+;+;+;+;+;+	7618	3250	chr5;chr5;chr5;chr5;chr5;chr5;chr5;chr5;chr5;chr5;chr5;chr5;chr5;chr5;chr5;chr5;chr5;chr5;chr5;chr5;chr5;chr5;chr5;chr5;chr5;chr5;chr5;chr5;chr5;chr5;chr5	92683435;92780753;92809382;92897993;92919645;92919645;92919645;92933754;92933754;92933754;92939977;92939977;92939977;92948404;92948404;92948404;92950484;92950484;92950484;92952539;92952539;92952539;92955261;92955261;92955261;92962091;92962091;92962091;92964356;92964356;92964356	92683831;92780907;92809561;92898220;92919776;92919776;92919776;92933885;92933885;92933885;92943139;92943139;92943139;92948477;92948477;92948477;92951320;92951320;92951320;92953030;92953030;92953030;92955411;92955411;92955411;92962363;92962363;92962363;92965759;92965759;92965759	+;+;+;+;+;+;+;+;+;+;+;+;+;+;+;+;+;+;+;+;+;+;+;+;+;+;+;+;+;+;+	7618	2827	chr5;chr5;chr5;chr5;chr5;chr5;chr5;chr5;chr5;chr5;chr5;chr5;chr5;chr5;chr5;chr5;chr5;chr5;chr5;chr5;chr5;chr5;chr5;chr5;chr5;chr5;chr5;chr5;chr5;chr5;chr5	92683435;92780753;92809382;92897993;92919645;92919645;92919645;92933754;92933754;92933754;92939977;92939977;92939977;92948404;92948404;92948404;92950484;92950484;92950484;92952539;92952539;92952539;92955261;92955261;92955261;92962091;92962091;92962091;92964356;92964356;92964356	92683831;92780907;92809561;92898220;92919776;92919776;92919776;92933885;92933885;92933885;92943139;92943139;92943139;92948477;92948477;92948477;92951320;92951320;92951320;92953030;92953030;92953030;92955411;92955411;92955411;92962363;92962363;92962363;92965759;92965759;92965759	+;+;+;+;+;+;+;+;+;+;+;+;+;+;+;+;+;+;+;+;+;+;+;+;+;+;+;+;+;+;+	7618	3299	chr5;chr5;chr5;chr5;chr5;chr5;chr5;chr5;chr5;chr5;chr5;chr5;chr5;chr5;chr5;chr5;chr5;chr5;chr5;chr5;chr5;chr5;chr5;chr5;chr5;chr5;chr5;chr5;chr5;chr5;chr5	92683435;92780753;92809382;92897993;92919645;92919645;92919645;92933754;92933754;92933754;92939977;92939977;92939977;92948404;92948404;92948404;92950484;92950484;92950484;92952539;92952539;92952539;92955261;92955261;92955261;92962091;92962091;92962091;92964356;92964356;92964356	92683831;92780907;92809561;92898220;92919776;92919776;92919776;92933885;92933885;92933885;92943139;92943139;92943139;92948477;92948477;92948477;92951320;92951320;92951320;92953030;92953030;92953030;92955411;92955411;92955411;92962363;92962363;92962363;92965759;92965759;92965759	+;+;+;+;+;+;+;+;+;+;+;+;+;+;+;+;+;+;+;+;+;+;+;+;+;+;+;+;+;+;+	7618	3287	chr5;chr5;chr5;chr5;chr5;chr5;chr5;chr5;chr5;chr5;chr5;chr5;chr5;chr5;chr5;chr5;chr5;chr5;chr5;chr5;chr5;chr5;chr5;chr5;chr5;chr5;chr5;chr5;chr5;chr5;chr5	92683435;92780753;92809382;92897993;92919645;92919645;92919645;92933754;92933754;92933754;92939977;92939977;92939977;92948404;92948404;92948404;92950484;92950484;92950484;92952539;92952539;92952539;92955261;92955261;92955261;92962091;92962091;92962091;92964356;92964356;92964356	92683831;92780907;92809561;92898220;92919776;92919776;92919776;92933885;92933885;92933885;92943139;92943139;92943139;92948477;92948477;92948477;92951320;92951320;92951320;92953030;92953030;92953030;92955411;92955411;92955411;92962363;92962363;92962363;92965759;92965759;92965759	+;+;+;+;+;+;+;+;+;+;+;+;+;+;+;+;+;+;+;+;+;+;+;+;+;+;+;+;+;+;+	7618	3131	chr5;chr5;chr5;chr5;chr5;chr5;chr5;chr5;chr5;chr5;chr5;chr5;chr5;chr5;chr5;chr5;chr5;chr5;chr5;chr5;chr5;chr5;chr5;chr5;chr5;chr5;chr5;chr5;chr5;chr5;chr5	92683435;92780753;92809382;92897993;92919645;92919645;92919645;92933754;92933754;92933754;92939977;92939977;92939977;92948404;92948404;92948404;92950484;92950484;92950484;92952539;92952539;92952539;92955261;92955261;92955261;92962091;92962091;92962091;92964356;92964356;92964356	92683831;92780907;92809561;92898220;92919776;92919776;92919776;92933885;92933885;92933885;92943139;92943139;92943139;92948477;92948477;92948477;92951320;92951320;92951320;92953030;92953030;92953030;92955411;92955411;92955411;92962363;92962363;92962363;92965759;92965759;92965759	+;+;+;+;+;+;+;+;+;+;+;+;+;+;+;+;+;+;+;+;+;+;+;+;+;+;+;+;+;+;+	7618	3493	chr5;chr5;chr5;chr5;chr5;chr5;chr5;chr5;chr5;chr5;chr5;chr5;chr5;chr5;chr5;chr5;chr5;chr5;chr5;chr5;chr5;chr5;chr5;chr5;chr5;chr5;chr5;chr5;chr5;chr5;chr5	92683435;92780753;92809382;92897993;92919645;92919645;92919645;92933754;92933754;92933754;92939977;92939977;92939977;92948404;92948404;92948404;92950484;92950484;92950484;92952539;92952539;92952539;92955261;92955261;92955261;92962091;92962091;92962091;92964356;92964356;92964356	92683831;92780907;92809561;92898220;92919776;92919776;92919776;92933885;92933885;92933885;92943139;92943139;92943139;92948477;92948477;92948477;92951320;92951320;92951320;92953030;92953030;92953030;92955411;92955411;92955411;92962363;92962363;92962363;92965759;92965759;92965759	+;+;+;+;+;+;+;+;+;+;+;+;+;+;+;+;+;+;+;+;+;+;+;+;+;+;+;+;+;+;+	7618	3761	chr5;chr5;chr5;chr5;chr5;chr5;chr5;chr5;chr5;chr5;chr5;chr5;chr5;chr5;chr5;chr5;chr5;chr5;chr5;chr5;chr5;chr5;chr5;chr5;chr5;chr5;chr5;chr5;chr5;chr5;chr5	92683435;92780753;92809382;92897993;92919645;92919645;92919645;92933754;92933754;92933754;92939977;92939977;92939977;92948404;92948404;92948404;92950484;92950484;92950484;92952539;92952539;92952539;92955261;92955261;92955261;92962091;92962091;92962091;92964356;92964356;92964356	92683831;92780907;92809561;92898220;92919776;92919776;92919776;92933885;92933885;92933885;92943139;92943139;92943139;92948477;92948477;92948477;92951320;92951320;92951320;92953030;92953030;92953030;92955411;92955411;92955411;92962363;92962363;92962363;92965759;92965759;92965759	+;+;+;+;+;+;+;+;+;+;+;+;+;+;+;+;+;+;+;+;+;+;+;+;+;+;+;+;+;+;+	7618	4563
Vmn1r138	chr7;chr7;chr7;chr7	20702296;21545170;22027977;23250762	20703216;21546090;22028897;23251682	-;-;-;-	3684	0	chr7;chr7;chr7;chr7	20702296;21545170;22027977;23250762	20703216;21546090;22028897;23251682	-;-;-;-	3684	0	chr7;chr7;chr7;chr7	20702296;21545170;22027977;23250762	20703216;21546090;22028897;23251682	-;-;-;-	3684	0	chr7;chr7;chr7;chr7	20702296;21545170;22027977;23250762	20703216;21546090;22028897;23251682	-;-;-;-	3684	0	chr7;chr7;chr7;chr7	20702296;21545170;22027977;23250762	20703216;21546090;22028897;23251682	-;-;-;-	3684	0	chr7;chr7;chr7;chr7	20702296;21545170;22027977;23250762	20703216;21546090;22028897;23251682	-;-;-;-	3684	0	chr7;chr7;chr7;chr7	20702296;21545170;22027977;23250762	20703216;21546090;22028897;23251682	-;-;-;-	3684	0	chr7;chr7;chr7;chr7	20702296;21545170;22027977;23250762	20703216;21546090;22028897;23251682	-;-;-;-	3684	0	chr7;chr7;chr7;chr7	20702296;21545170;22027977;23250762	20703216;21546090;22028897;23251682	-;-;-;-	3684	0	chr7;chr7;chr7;chr7	20702296;21545170;22027977;23250762	20703216;21546090;22028897;23251682	-;-;-;-	3684	0	chr7;chr7;chr7;chr7	20702296;21545170;22027977;23250762	20703216;21546090;22028897;23251682	-;-;-;-	3684	0	chr7;chr7;chr7;chr7	20702296;21545170;22027977;23250762	20703216;21546090;22028897;23251682	-;-;-;-	3684	0	chr7;chr7;chr7;chr7	20702296;21545170;22027977;23250762	20703216;21546090;22028897;23251682	-;-;-;-	3684	0	chr7;chr7;chr7;chr7	20702296;21545170;22027977;23250762	20703216;21546090;22028897;23251682	-;-;-;-	3684	0	chr7;chr7;chr7;chr7	20702296;21545170;22027977;23250762	20703216;21546090;22028897;23251682	-;-;-;-	3684	0	chr7;chr7;chr7;chr7	20702296;21545170;22027977;23250762	20703216;21546090;22028897;23251682	-;-;-;-	3684	0	chr7;chr7;chr7;chr7	20702296;21545170;22027977;23250762	20703216;21546090;22028897;23251682	-;-;-;-	3684	0	chr7;chr7;chr7;chr7	20702296;21545170;22027977;23250762	20703216;21546090;22028897;23251682	-;-;-;-	3684	0	chr7;chr7;chr7;chr7	20702296;21545170;22027977;23250762	20703216;21546090;22028897;23251682	-;-;-;-	3684	0	chr7;chr7;chr7;chr7	20702296;21545170;22027977;23250762	20703216;21546090;22028897;23251682	-;-;-;-	3684	0	chr7;chr7;chr7;chr7	20702296;21545170;22027977;23250762	20703216;21546090;22028897;23251682	-;-;-;-	3684	0	chr7;chr7;chr7;chr7	20702296;21545170;22027977;23250762	20703216;21546090;22028897;23251682	-;-;-;-	3684	0	chr7;chr7;chr7;chr7	20702296;21545170;22027977;23250762	20703216;21546090;22028897;23251682	-;-;-;-	3684	0	chr7;chr7;chr7;chr7	20702296;21545170;22027977;23250762	20703216;21546090;22028897;23251682	-;-;-;-	3684	0	chr7;chr7;chr7;chr7	20702296;21545170;22027977;23250762	20703216;21546090;22028897;23251682	-;-;-;-	3684	0	chr7;chr7;chr7;chr7	20702296;21545170;22027977;23250762	20703216;21546090;22028897;23251682	-;-;-;-	3684	0
Scgb2b27	chr7;chr7;chr7;chr7;chr7;chr7	34011919;34011919;34013173;34013173;34013806;34013806	34012427;34012179;34013354;34013354;34013942;34013942	-;-;-;-;-;-	828	0	chr7;chr7;chr7;chr7;chr7;chr7	34011919;34011919;34013173;34013173;34013806;34013806	34012427;34012179;34013354;34013354;34013942;34013942	-;-;-;-;-;-	828	0	chr7;chr7;chr7;chr7;chr7;chr7	34011919;34011919;34013173;34013173;34013806;34013806	34012427;34012179;34013354;34013354;34013942;34013942	-;-;-;-;-;-	828	0	chr7;chr7;chr7;chr7;chr7;chr7	34011919;34011919;34013173;34013173;34013806;34013806	34012427;34012179;34013354;34013354;34013942;34013942	-;-;-;-;-;-	828	0	chr7;chr7;chr7;chr7;chr7;chr7	34011919;34011919;34013173;34013173;34013806;34013806	34012427;34012179;34013354;34013354;34013942;34013942	-;-;-;-;-;-	828	0	chr7;chr7;chr7;chr7;chr7;chr7	34011919;34011919;34013173;34013173;34013806;34013806	34012427;34012179;34013354;34013354;34013942;34013942	-;-;-;-;-;-	828	0	chr7;chr7;chr7;chr7;chr7;chr7	34011919;34011919;34013173;34013173;34013806;34013806	34012427;34012179;34013354;34013354;34013942;34013942	-;-;-;-;-;-	828	0	chr7;chr7;chr7;chr7;chr7;chr7	34011919;34011919;34013173;34013173;34013806;34013806	34012427;34012179;34013354;34013354;34013942;34013942	-;-;-;-;-;-	828	0	chr7;chr7;chr7;chr7;chr7;chr7	34011919;34011919;34013173;34013173;34013806;34013806	34012427;34012179;34013354;34013354;34013942;34013942	-;-;-;-;-;-	828	0	chr7;chr7;chr7;chr7;chr7;chr7	34011919;34011919;34013173;34013173;34013806;34013806	34012427;34012179;34013354;34013354;34013942;34013942	-;-;-;-;-;-	828	0	chr7;chr7;chr7;chr7;chr7;chr7	34011919;34011919;34013173;34013173;34013806;34013806	34012427;34012179;34013354;34013354;34013942;34013942	-;-;-;-;-;-	828	0	chr7;chr7;chr7;chr7;chr7;chr7	34011919;34011919;34013173;34013173;34013806;34013806	34012427;34012179;34013354;34013354;34013942;34013942	-;-;-;-;-;-	828	0	chr7;chr7;chr7;chr7;chr7;chr7	34011919;34011919;34013173;34013173;34013806;34013806	34012427;34012179;34013354;34013354;34013942;34013942	-;-;-;-;-;-	828	0	chr7;chr7;chr7;chr7;chr7;chr7	34011919;34011919;34013173;34013173;34013806;34013806	34012427;34012179;34013354;34013354;34013942;34013942	-;-;-;-;-;-	828	0	chr7;chr7;chr7;chr7;chr7;chr7	34011919;34011919;34013173;34013173;34013806;34013806	34012427;34012179;34013354;34013354;34013942;34013942	-;-;-;-;-;-	828	0	chr7;chr7;chr7;chr7;chr7;chr7	34011919;34011919;34013173;34013173;34013806;34013806	34012427;34012179;34013354;34013354;34013942;34013942	-;-;-;-;-;-	828	0	chr7;chr7;chr7;chr7;chr7;chr7	34011919;34011919;34013173;34013173;34013806;34013806	34012427;34012179;34013354;34013354;34013942;34013942	-;-;-;-;-;-	828	0	chr7;chr7;chr7;chr7;chr7;chr7	34011919;34011919;34013173;34013173;34013806;34013806	34012427;34012179;34013354;34013354;34013942;34013942	-;-;-;-;-;-	828	0	chr7;chr7;chr7;chr7;chr7;chr7	34011919;34011919;34013173;34013173;34013806;34013806	34012427;34012179;34013354;34013354;34013942;34013942	-;-;-;-;-;-	828	0	chr7;chr7;chr7;chr7;chr7;chr7	34011919;34011919;34013173;34013173;34013806;34013806	34012427;34012179;34013354;34013354;34013942;34013942	-;-;-;-;-;-	828	6	chr7;chr7;chr7;chr7;chr7;chr7	34011919;34011919;34013173;34013173;34013806;34013806	34012427;34012179;34013354;34013354;34013942;34013942	-;-;-;-;-;-	828	0	chr7;chr7;chr7;chr7;chr7;chr7	34011919;34011919;34013173;34013173;34013806;34013806	34012427;34012179;34013354;34013354;34013942;34013942	-;-;-;-;-;-	828	0	chr7;chr7;chr7;chr7;chr7;chr7	34011919;34011919;34013173;34013173;34013806;34013806	34012427;34012179;34013354;34013354;34013942;34013942	-;-;-;-;-;-	828	1	chr7;chr7;chr7;chr7;chr7;chr7	34011919;34011919;34013173;34013173;34013806;34013806	34012427;34012179;34013354;34013354;34013942;34013942	-;-;-;-;-;-	828	0	chr7;chr7;chr7;chr7;chr7;chr7	34011919;34011919;34013173;34013173;34013806;34013806	34012427;34012179;34013354;34013354;34013942;34013942	-;-;-;-;-;-	828	0	chr7;chr7;chr7;chr7;chr7;chr7	34011919;34011919;34013173;34013173;34013806;34013806	34012427;34012179;34013354;34013354;34013942;34013942	-;-;-;-;-;-	828	0
A330040F15Rik	chr19;chr19	12585868;12595938	12586344;12596566	-;-	1106	0	chr19;chr19	12585868;12595938	12586344;12596566	-;-	1106	0	chr19;chr19	12585868;12595938	12586344;12596566	-;-	1106	0	chr19;chr19	12585868;12595938	12586344;12596566	-;-	1106	0	chr19;chr19	12585868;12595938	12586344;12596566	-;-	1106	0	chr19;chr19	12585868;12595938	12586344;12596566	-;-	1106	1	chr19;chr19	12585868;12595938	12586344;12596566	-;-	1106	0	chr19;chr19	12585868;12595938	12586344;12596566	-;-	1106	0	chr19;chr19	12585868;12595938	12586344;12596566	-;-	1106	0	chr19;chr19	12585868;12595938	12586344;12596566	-;-	1106	0	chr19;chr19	12585868;12595938	12586344;12596566	-;-	1106	0	chr19;chr19	12585868;12595938	12586344;12596566	-;-	1106	0	chr19;chr19	12585868;12595938	12586344;12596566	-;-	1106	0	chr19;chr19	12585868;12595938	12586344;12596566	-;-	1106	0	chr19;chr19	12585868;12595938	12586344;12596566	-;-	1106	1	chr19;chr19	12585868;12595938	12586344;12596566	-;-	1106	2	chr19;chr19	12585868;12595938	12586344;12596566	-;-	1106	2	chr19;chr19	12585868;12595938	12586344;12596566	-;-	1106	2	chr19;chr19	12585868;12595938	12586344;12596566	-;-	1106	0	chr19;chr19	12585868;12595938	12586344;12596566	-;-	1106	3	chr19;chr19	12585868;12595938	12586344;12596566	-;-	1106	1	chr19;chr19	12585868;12595938	12586344;12596566	-;-	1106	0	chr19;chr19	12585868;12595938	12586344;12596566	-;-	1106	0	chr19;chr19	12585868;12595938	12586344;12596566	-;-	1106	2	chr19;chr19	12585868;12595938	12586344;12596566	-;-	1106	1	chr19;chr19	12585868;12595938	12586344;12596566	-;-	1106	2
Scn8a	chr15;chr15;chr15;chr15;chr15;chr15;chr15;chr15;chr15;chr15;chr15;chr15;chr15;chr15;chr15;chr15;chr15;chr15;chr15;chr15;chr15;chr15;chr15;chr15;chr15;chr15;chr15;chr15;chr15;chr15;chr15;chr15;chr15;chr15;chr15;chr15;chr15;chr15;chr15;chr15;chr15;chr15;chr15;chr15;chr15;chr15;chr15;chr15;chr15;chr15;chr15;chr15;chr15	100870645;100936271;100936271;100955410;100955410;100957029;100957029;100957461;100957461;100959340;100959603;100969021;100969021;100970204;100970204;100971520;100971520;100972754;100972754;100974423;100974423;100983689;100983689;101002034;101002034;101008053;101008053;101011017;101011017;101013239;101013239;101015624;101015624;101016481;101016481;101017041;101017041;101018351;101018351;101024261;101024261;101029578;101029578;101031710;101031710;101032185;101032185;101033478;101033478;101035435;101035435;101039541;101039541	100870743;100936600;100936600;100955528;100955528;100957118;100957118;100957589;100957589;100959431;100959694;100969242;100969242;100970267;100970267;100971661;100971661;100972960;100972960;100974716;100974716;100984045;100984045;101002166;101002166;101008291;101008291;101011190;101011190;101013595;101013595;101016094;101016094;101016598;101016598;101017195;101017195;101018524;101018524;101024383;101024383;101029862;101029862;101031763;101031763;101032322;101032322;101033582;101033582;101035705;101035705;101045938;101045938	+;+;+;+;+;+;+;+;+;+;+;+;+;+;+;+;+;+;+;+;+;+;+;+;+;+;+;+;+;+;+;+;+;+;+;+;+;+;+;+;+;+;+;+;+;+;+;+;+;+;+;+;+	11432	123	chr15;chr15;chr15;chr15;chr15;chr15;chr15;chr15;chr15;chr15;chr15;chr15;chr15;chr15;chr15;chr15;chr15;chr15;chr15;chr15;chr15;chr15;chr15;chr15;chr15;chr15;chr15;chr15;chr15;chr15;chr15;chr15;chr15;chr15;chr15;chr15;chr15;chr15;chr15;chr15;chr15;chr15;chr15;chr15;chr15;chr15;chr15;chr15;chr15;chr15;chr15;chr15;chr15	100870645;100936271;100936271;100955410;100955410;100957029;100957029;100957461;100957461;100959340;100959603;100969021;100969021;100970204;100970204;100971520;100971520;100972754;100972754;100974423;100974423;100983689;100983689;101002034;101002034;101008053;101008053;101011017;101011017;101013239;101013239;101015624;101015624;101016481;101016481;101017041;101017041;101018351;101018351;101024261;101024261;101029578;101029578;101031710;101031710;101032185;101032185;101033478;101033478;101035435;101035435;101039541;101039541	100870743;100936600;100936600;100955528;100955528;100957118;100957118;100957589;100957589;100959431;100959694;100969242;100969242;100970267;100970267;100971661;100971661;100972960;100972960;100974716;100974716;100984045;100984045;101002166;101002166;101008291;101008291;101011190;101011190;101013595;101013595;101016094;101016094;101016598;101016598;101017195;101017195;101018524;101018524;101024383;101024383;101029862;101029862;101031763;101031763;101032322;101032322;101033582;101033582;101035705;101035705;101045938;101045938	+;+;+;+;+;+;+;+;+;+;+;+;+;+;+;+;+;+;+;+;+;+;+;+;+;+;+;+;+;+;+;+;+;+;+;+;+;+;+;+;+;+;+;+;+;+;+;+;+;+;+;+;+	11432	98	chr15;chr15;chr15;chr15;chr15;chr15;chr15;chr15;chr15;chr15;chr15;chr15;chr15;chr15;chr15;chr15;chr15;chr15;chr15;chr15;chr15;chr15;chr15;chr15;chr15;chr15;chr15;chr15;chr15;chr15;chr15;chr15;chr15;chr15;chr15;chr15;chr15;chr15;chr15;chr15;chr15;chr15;chr15;chr15;chr15;chr15;chr15;chr15;chr15;chr15;chr15;chr15;chr15	100870645;100936271;100936271;100955410;100955410;100957029;100957029;100957461;100957461;100959340;100959603;100969021;100969021;100970204;100970204;100971520;100971520;100972754;100972754;100974423;100974423;100983689;100983689;101002034;101002034;101008053;101008053;101011017;101011017;101013239;101013239;101015624;101015624;101016481;101016481;101017041;101017041;101018351;101018351;101024261;101024261;101029578;101029578;101031710;101031710;101032185;101032185;101033478;101033478;101035435;101035435;101039541;101039541	100870743;100936600;100936600;100955528;100955528;100957118;100957118;100957589;100957589;100959431;100959694;100969242;100969242;100970267;100970267;100971661;100971661;100972960;100972960;100974716;100974716;100984045;100984045;101002166;101002166;101008291;101008291;101011190;101011190;101013595;101013595;101016094;101016094;101016598;101016598;101017195;101017195;101018524;101018524;101024383;101024383;101029862;101029862;101031763;101031763;101032322;101032322;101033582;101033582;101035705;101035705;101045938;101045938	+;+;+;+;+;+;+;+;+;+;+;+;+;+;+;+;+;+;+;+;+;+;+;+;+;+;+;+;+;+;+;+;+;+;+;+;+;+;+;+;+;+;+;+;+;+;+;+;+;+;+;+;+	11432	82	chr15;chr15;chr15;chr15;chr15;chr15;chr15;chr15;chr15;chr15;chr15;chr15;chr15;chr15;chr15;chr15;chr15;chr15;chr15;chr15;chr15;chr15;chr15;chr15;chr15;chr15;chr15;chr15;chr15;chr15;chr15;chr15;chr15;chr15;chr15;chr15;chr15;chr15;chr15;chr15;chr15;chr15;chr15;chr15;chr15;chr15;chr15;chr15;chr15;chr15;chr15;chr15;chr15	100870645;100936271;100936271;100955410;100955410;100957029;100957029;100957461;100957461;100959340;100959603;100969021;100969021;100970204;100970204;100971520;100971520;100972754;100972754;100974423;100974423;100983689;100983689;101002034;101002034;101008053;101008053;101011017;101011017;101013239;101013239;101015624;101015624;101016481;101016481;101017041;101017041;101018351;101018351;101024261;101024261;101029578;101029578;101031710;101031710;101032185;101032185;101033478;101033478;101035435;101035435;101039541;101039541	100870743;100936600;100936600;100955528;100955528;100957118;100957118;100957589;100957589;100959431;100959694;100969242;100969242;100970267;100970267;100971661;100971661;100972960;100972960;100974716;100974716;100984045;100984045;101002166;101002166;101008291;101008291;101011190;101011190;101013595;101013595;101016094;101016094;101016598;101016598;101017195;101017195;101018524;101018524;101024383;101024383;101029862;101029862;101031763;101031763;101032322;101032322;101033582;101033582;101035705;101035705;101045938;101045938	+;+;+;+;+;+;+;+;+;+;+;+;+;+;+;+;+;+;+;+;+;+;+;+;+;+;+;+;+;+;+;+;+;+;+;+;+;+;+;+;+;+;+;+;+;+;+;+;+;+;+;+;+	11432	85	chr15;chr15;chr15;chr15;chr15;chr15;chr15;chr15;chr15;chr15;chr15;chr15;chr15;chr15;chr15;chr15;chr15;chr15;chr15;chr15;chr15;chr15;chr15;chr15;chr15;chr15;chr15;chr15;chr15;chr15;chr15;chr15;chr15;chr15;chr15;chr15;chr15;chr15;chr15;chr15;chr15;chr15;chr15;chr15;chr15;chr15;chr15;chr15;chr15;chr15;chr15;chr15;chr15	100870645;100936271;100936271;100955410;100955410;100957029;100957029;100957461;100957461;100959340;100959603;100969021;100969021;100970204;100970204;100971520;100971520;100972754;100972754;100974423;100974423;100983689;100983689;101002034;101002034;101008053;101008053;101011017;101011017;101013239;101013239;101015624;101015624;101016481;101016481;101017041;101017041;101018351;101018351;101024261;101024261;101029578;101029578;101031710;101031710;101032185;101032185;101033478;101033478;101035435;101035435;101039541;101039541	100870743;100936600;100936600;100955528;100955528;100957118;100957118;100957589;100957589;100959431;100959694;100969242;100969242;100970267;100970267;100971661;100971661;100972960;100972960;100974716;100974716;100984045;100984045;101002166;101002166;101008291;101008291;101011190;101011190;101013595;101013595;101016094;101016094;101016598;101016598;101017195;101017195;101018524;101018524;101024383;101024383;101029862;101029862;101031763;101031763;101032322;101032322;101033582;101033582;101035705;101035705;101045938;101045938	+;+;+;+;+;+;+;+;+;+;+;+;+;+;+;+;+;+;+;+;+;+;+;+;+;+;+;+;+;+;+;+;+;+;+;+;+;+;+;+;+;+;+;+;+;+;+;+;+;+;+;+;+	11432	83	chr15;chr15;chr15;chr15;chr15;chr15;chr15;chr15;chr15;chr15;chr15;chr15;chr15;chr15;chr15;chr15;chr15;chr15;chr15;chr15;chr15;chr15;chr15;chr15;chr15;chr15;chr15;chr15;chr15;chr15;chr15;chr15;chr15;chr15;chr15;chr15;chr15;chr15;chr15;chr15;chr15;chr15;chr15;chr15;chr15;chr15;chr15;chr15;chr15;chr15;chr15;chr15;chr15	100870645;100936271;100936271;100955410;100955410;100957029;100957029;100957461;100957461;100959340;100959603;100969021;100969021;100970204;100970204;100971520;100971520;100972754;100972754;100974423;100974423;100983689;100983689;101002034;101002034;101008053;101008053;101011017;101011017;101013239;101013239;101015624;101015624;101016481;101016481;101017041;101017041;101018351;101018351;101024261;101024261;101029578;101029578;101031710;101031710;101032185;101032185;101033478;101033478;101035435;101035435;101039541;101039541	100870743;100936600;100936600;100955528;100955528;100957118;100957118;100957589;100957589;100959431;100959694;100969242;100969242;100970267;100970267;100971661;100971661;100972960;100972960;100974716;100974716;100984045;100984045;101002166;101002166;101008291;101008291;101011190;101011190;101013595;101013595;101016094;101016094;101016598;101016598;101017195;101017195;101018524;101018524;101024383;101024383;101029862;101029862;101031763;101031763;101032322;101032322;101033582;101033582;101035705;101035705;101045938;101045938	+;+;+;+;+;+;+;+;+;+;+;+;+;+;+;+;+;+;+;+;+;+;+;+;+;+;+;+;+;+;+;+;+;+;+;+;+;+;+;+;+;+;+;+;+;+;+;+;+;+;+;+;+	11432	99	chr15;chr15;chr15;chr15;chr15;chr15;chr15;chr15;chr15;chr15;chr15;chr15;chr15;chr15;chr15;chr15;chr15;chr15;chr15;chr15;chr15;chr15;chr15;chr15;chr15;chr15;chr15;chr15;chr15;chr15;chr15;chr15;chr15;chr15;chr15;chr15;chr15;chr15;chr15;chr15;chr15;chr15;chr15;chr15;chr15;chr15;chr15;chr15;chr15;chr15;chr15;chr15;chr15	100870645;100936271;100936271;100955410;100955410;100957029;100957029;100957461;100957461;100959340;100959603;100969021;100969021;100970204;100970204;100971520;100971520;100972754;100972754;100974423;100974423;100983689;100983689;101002034;101002034;101008053;101008053;101011017;101011017;101013239;101013239;101015624;101015624;101016481;101016481;101017041;101017041;101018351;101018351;101024261;101024261;101029578;101029578;101031710;101031710;101032185;101032185;101033478;101033478;101035435;101035435;101039541;101039541	100870743;100936600;100936600;100955528;100955528;100957118;100957118;100957589;100957589;100959431;100959694;100969242;100969242;100970267;100970267;100971661;100971661;100972960;100972960;100974716;100974716;100984045;100984045;101002166;101002166;101008291;101008291;101011190;101011190;101013595;101013595;101016094;101016094;101016598;101016598;101017195;101017195;101018524;101018524;101024383;101024383;101029862;101029862;101031763;101031763;101032322;101032322;101033582;101033582;101035705;101035705;101045938;101045938	+;+;+;+;+;+;+;+;+;+;+;+;+;+;+;+;+;+;+;+;+;+;+;+;+;+;+;+;+;+;+;+;+;+;+;+;+;+;+;+;+;+;+;+;+;+;+;+;+;+;+;+;+	11432	94	chr15;chr15;chr15;chr15;chr15;chr15;chr15;chr15;chr15;chr15;chr15;chr15;chr15;chr15;chr15;chr15;chr15;chr15;chr15;chr15;chr15;chr15;chr15;chr15;chr15;chr15;chr15;chr15;chr15;chr15;chr15;chr15;chr15;chr15;chr15;chr15;chr15;chr15;chr15;chr15;chr15;chr15;chr15;chr15;chr15;chr15;chr15;chr15;chr15;chr15;chr15;chr15;chr15	100870645;100936271;100936271;100955410;100955410;100957029;100957029;100957461;100957461;100959340;100959603;100969021;100969021;100970204;100970204;100971520;100971520;100972754;100972754;100974423;100974423;100983689;100983689;101002034;101002034;101008053;101008053;101011017;101011017;101013239;101013239;101015624;101015624;101016481;101016481;101017041;101017041;101018351;101018351;101024261;101024261;101029578;101029578;101031710;101031710;101032185;101032185;101033478;101033478;101035435;101035435;101039541;101039541	100870743;100936600;100936600;100955528;100955528;100957118;100957118;100957589;100957589;100959431;100959694;100969242;100969242;100970267;100970267;100971661;100971661;100972960;100972960;100974716;100974716;100984045;100984045;101002166;101002166;101008291;101008291;101011190;101011190;101013595;101013595;101016094;101016094;101016598;101016598;101017195;101017195;101018524;101018524;101024383;101024383;101029862;101029862;101031763;101031763;101032322;101032322;101033582;101033582;101035705;101035705;101045938;101045938	+;+;+;+;+;+;+;+;+;+;+;+;+;+;+;+;+;+;+;+;+;+;+;+;+;+;+;+;+;+;+;+;+;+;+;+;+;+;+;+;+;+;+;+;+;+;+;+;+;+;+;+;+	11432	88	chr15;chr15;chr15;chr15;chr15;chr15;chr15;chr15;chr15;chr15;chr15;chr15;chr15;chr15;chr15;chr15;chr15;chr15;chr15;chr15;chr15;chr15;chr15;chr15;chr15;chr15;chr15;chr15;chr15;chr15;chr15;chr15;chr15;chr15;chr15;chr15;chr15;chr15;chr15;chr15;chr15;chr15;chr15;chr15;chr15;chr15;chr15;chr15;chr15;chr15;chr15;chr15;chr15	100870645;100936271;100936271;100955410;100955410;100957029;100957029;100957461;100957461;100959340;100959603;100969021;100969021;100970204;100970204;100971520;100971520;100972754;100972754;100974423;100974423;100983689;100983689;101002034;101002034;101008053;101008053;101011017;101011017;101013239;101013239;101015624;101015624;101016481;101016481;101017041;101017041;101018351;101018351;101024261;101024261;101029578;101029578;101031710;101031710;101032185;101032185;101033478;101033478;101035435;101035435;101039541;101039541	100870743;100936600;100936600;100955528;100955528;100957118;100957118;100957589;100957589;100959431;100959694;100969242;100969242;100970267;100970267;100971661;100971661;100972960;100972960;100974716;100974716;100984045;100984045;101002166;101002166;101008291;101008291;101011190;101011190;101013595;101013595;101016094;101016094;101016598;101016598;101017195;101017195;101018524;101018524;101024383;101024383;101029862;101029862;101031763;101031763;101032322;101032322;101033582;101033582;101035705;101035705;101045938;101045938	+;+;+;+;+;+;+;+;+;+;+;+;+;+;+;+;+;+;+;+;+;+;+;+;+;+;+;+;+;+;+;+;+;+;+;+;+;+;+;+;+;+;+;+;+;+;+;+;+;+;+;+;+	11432	125	chr15;chr15;chr15;chr15;chr15;chr15;chr15;chr15;chr15;chr15;chr15;chr15;chr15;chr15;chr15;chr15;chr15;chr15;chr15;chr15;chr15;chr15;chr15;chr15;chr15;chr15;chr15;chr15;chr15;chr15;chr15;chr15;chr15;chr15;chr15;chr15;chr15;chr15;chr15;chr15;chr15;chr15;chr15;chr15;chr15;chr15;chr15;chr15;chr15;chr15;chr15;chr15;chr15	100870645;100936271;100936271;100955410;100955410;100957029;100957029;100957461;100957461;100959340;100959603;100969021;100969021;100970204;100970204;100971520;100971520;100972754;100972754;100974423;100974423;100983689;100983689;101002034;101002034;101008053;101008053;101011017;101011017;101013239;101013239;101015624;101015624;101016481;101016481;101017041;101017041;101018351;101018351;101024261;101024261;101029578;101029578;101031710;101031710;101032185;101032185;101033478;101033478;101035435;101035435;101039541;101039541	100870743;100936600;100936600;100955528;100955528;100957118;100957118;100957589;100957589;100959431;100959694;100969242;100969242;100970267;100970267;100971661;100971661;100972960;100972960;100974716;100974716;100984045;100984045;101002166;101002166;101008291;101008291;101011190;101011190;101013595;101013595;101016094;101016094;101016598;101016598;101017195;101017195;101018524;101018524;101024383;101024383;101029862;101029862;101031763;101031763;101032322;101032322;101033582;101033582;101035705;101035705;101045938;101045938	+;+;+;+;+;+;+;+;+;+;+;+;+;+;+;+;+;+;+;+;+;+;+;+;+;+;+;+;+;+;+;+;+;+;+;+;+;+;+;+;+;+;+;+;+;+;+;+;+;+;+;+;+	11432	120	chr15;chr15;chr15;chr15;chr15;chr15;chr15;chr15;chr15;chr15;chr15;chr15;chr15;chr15;chr15;chr15;chr15;chr15;chr15;chr15;chr15;chr15;chr15;chr15;chr15;chr15;chr15;chr15;chr15;chr15;chr15;chr15;chr15;chr15;chr15;chr15;chr15;chr15;chr15;chr15;chr15;chr15;chr15;chr15;chr15;chr15;chr15;chr15;chr15;chr15;chr15;chr15;chr15	100870645;100936271;100936271;100955410;100955410;100957029;100957029;100957461;100957461;100959340;100959603;100969021;100969021;100970204;100970204;100971520;100971520;100972754;100972754;100974423;100974423;100983689;100983689;101002034;101002034;101008053;101008053;101011017;101011017;101013239;101013239;101015624;101015624;101016481;101016481;101017041;101017041;101018351;101018351;101024261;101024261;101029578;101029578;101031710;101031710;101032185;101032185;101033478;101033478;101035435;101035435;101039541;101039541	100870743;100936600;100936600;100955528;100955528;100957118;100957118;100957589;100957589;100959431;100959694;100969242;100969242;100970267;100970267;100971661;100971661;100972960;100972960;100974716;100974716;100984045;100984045;101002166;101002166;101008291;101008291;101011190;101011190;101013595;101013595;101016094;101016094;101016598;101016598;101017195;101017195;101018524;101018524;101024383;101024383;101029862;101029862;101031763;101031763;101032322;101032322;101033582;101033582;101035705;101035705;101045938;101045938	+;+;+;+;+;+;+;+;+;+;+;+;+;+;+;+;+;+;+;+;+;+;+;+;+;+;+;+;+;+;+;+;+;+;+;+;+;+;+;+;+;+;+;+;+;+;+;+;+;+;+;+;+	11432	187	chr15;chr15;chr15;chr15;chr15;chr15;chr15;chr15;chr15;chr15;chr15;chr15;chr15;chr15;chr15;chr15;chr15;chr15;chr15;chr15;chr15;chr15;chr15;chr15;chr15;chr15;chr15;chr15;chr15;chr15;chr15;chr15;chr15;chr15;chr15;chr15;chr15;chr15;chr15;chr15;chr15;chr15;chr15;chr15;chr15;chr15;chr15;chr15;chr15;chr15;chr15;chr15;chr15	100870645;100936271;100936271;100955410;100955410;100957029;100957029;100957461;100957461;100959340;100959603;100969021;100969021;100970204;100970204;100971520;100971520;100972754;100972754;100974423;100974423;100983689;100983689;101002034;101002034;101008053;101008053;101011017;101011017;101013239;101013239;101015624;101015624;101016481;101016481;101017041;101017041;101018351;101018351;101024261;101024261;101029578;101029578;101031710;101031710;101032185;101032185;101033478;101033478;101035435;101035435;101039541;101039541	100870743;100936600;100936600;100955528;100955528;100957118;100957118;100957589;100957589;100959431;100959694;100969242;100969242;100970267;100970267;100971661;100971661;100972960;100972960;100974716;100974716;100984045;100984045;101002166;101002166;101008291;101008291;101011190;101011190;101013595;101013595;101016094;101016094;101016598;101016598;101017195;101017195;101018524;101018524;101024383;101024383;101029862;101029862;101031763;101031763;101032322;101032322;101033582;101033582;101035705;101035705;101045938;101045938	+;+;+;+;+;+;+;+;+;+;+;+;+;+;+;+;+;+;+;+;+;+;+;+;+;+;+;+;+;+;+;+;+;+;+;+;+;+;+;+;+;+;+;+;+;+;+;+;+;+;+;+;+	11432	150	chr15;chr15;chr15;chr15;chr15;chr15;chr15;chr15;chr15;chr15;chr15;chr15;chr15;chr15;chr15;chr15;chr15;chr15;chr15;chr15;chr15;chr15;chr15;chr15;chr15;chr15;chr15;chr15;chr15;chr15;chr15;chr15;chr15;chr15;chr15;chr15;chr15;chr15;chr15;chr15;chr15;chr15;chr15;chr15;chr15;chr15;chr15;chr15;chr15;chr15;chr15;chr15;chr15	100870645;100936271;100936271;100955410;100955410;100957029;100957029;100957461;100957461;100959340;100959603;100969021;100969021;100970204;100970204;100971520;100971520;100972754;100972754;100974423;100974423;100983689;100983689;101002034;101002034;101008053;101008053;101011017;101011017;101013239;101013239;101015624;101015624;101016481;101016481;101017041;101017041;101018351;101018351;101024261;101024261;101029578;101029578;101031710;101031710;101032185;101032185;101033478;101033478;101035435;101035435;101039541;101039541	100870743;100936600;100936600;100955528;100955528;100957118;100957118;100957589;100957589;100959431;100959694;100969242;100969242;100970267;100970267;100971661;100971661;100972960;100972960;100974716;100974716;100984045;100984045;101002166;101002166;101008291;101008291;101011190;101011190;101013595;101013595;101016094;101016094;101016598;101016598;101017195;101017195;101018524;101018524;101024383;101024383;101029862;101029862;101031763;101031763;101032322;101032322;101033582;101033582;101035705;101035705;101045938;101045938	+;+;+;+;+;+;+;+;+;+;+;+;+;+;+;+;+;+;+;+;+;+;+;+;+;+;+;+;+;+;+;+;+;+;+;+;+;+;+;+;+;+;+;+;+;+;+;+;+;+;+;+;+	11432	192	chr15;chr15;chr15;chr15;chr15;chr15;chr15;chr15;chr15;chr15;chr15;chr15;chr15;chr15;chr15;chr15;chr15;chr15;chr15;chr15;chr15;chr15;chr15;chr15;chr15;chr15;chr15;chr15;chr15;chr15;chr15;chr15;chr15;chr15;chr15;chr15;chr15;chr15;chr15;chr15;chr15;chr15;chr15;chr15;chr15;chr15;chr15;chr15;chr15;chr15;chr15;chr15;chr15	100870645;100936271;100936271;100955410;100955410;100957029;100957029;100957461;100957461;100959340;100959603;100969021;100969021;100970204;100970204;100971520;100971520;100972754;100972754;100974423;100974423;100983689;100983689;101002034;101002034;101008053;101008053;101011017;101011017;101013239;101013239;101015624;101015624;101016481;101016481;101017041;101017041;101018351;101018351;101024261;101024261;101029578;101029578;101031710;101031710;101032185;101032185;101033478;101033478;101035435;101035435;101039541;101039541	100870743;100936600;100936600;100955528;100955528;100957118;100957118;100957589;100957589;100959431;100959694;100969242;100969242;100970267;100970267;100971661;100971661;100972960;100972960;100974716;100974716;100984045;100984045;101002166;101002166;101008291;101008291;101011190;101011190;101013595;101013595;101016094;101016094;101016598;101016598;101017195;101017195;101018524;101018524;101024383;101024383;101029862;101029862;101031763;101031763;101032322;101032322;101033582;101033582;101035705;101035705;101045938;101045938	+;+;+;+;+;+;+;+;+;+;+;+;+;+;+;+;+;+;+;+;+;+;+;+;+;+;+;+;+;+;+;+;+;+;+;+;+;+;+;+;+;+;+;+;+;+;+;+;+;+;+;+;+	11432	298	chr15;chr15;chr15;chr15;chr15;chr15;chr15;chr15;chr15;chr15;chr15;chr15;chr15;chr15;chr15;chr15;chr15;chr15;chr15;chr15;chr15;chr15;chr15;chr15;chr15;chr15;chr15;chr15;chr15;chr15;chr15;chr15;chr15;chr15;chr15;chr15;chr15;chr15;chr15;chr15;chr15;chr15;chr15;chr15;chr15;chr15;chr15;chr15;chr15;chr15;chr15;chr15;chr15	100870645;100936271;100936271;100955410;100955410;100957029;100957029;100957461;100957461;100959340;100959603;100969021;100969021;100970204;100970204;100971520;100971520;100972754;100972754;100974423;100974423;100983689;100983689;101002034;101002034;101008053;101008053;101011017;101011017;101013239;101013239;101015624;101015624;101016481;101016481;101017041;101017041;101018351;101018351;101024261;101024261;101029578;101029578;101031710;101031710;101032185;101032185;101033478;101033478;101035435;101035435;101039541;101039541	100870743;100936600;100936600;100955528;100955528;100957118;100957118;100957589;100957589;100959431;100959694;100969242;100969242;100970267;100970267;100971661;100971661;100972960;100972960;100974716;100974716;100984045;100984045;101002166;101002166;101008291;101008291;101011190;101011190;101013595;101013595;101016094;101016094;101016598;101016598;101017195;101017195;101018524;101018524;101024383;101024383;101029862;101029862;101031763;101031763;101032322;101032322;101033582;101033582;101035705;101035705;101045938;101045938	+;+;+;+;+;+;+;+;+;+;+;+;+;+;+;+;+;+;+;+;+;+;+;+;+;+;+;+;+;+;+;+;+;+;+;+;+;+;+;+;+;+;+;+;+;+;+;+;+;+;+;+;+	11432	355	chr15;chr15;chr15;chr15;chr15;chr15;chr15;chr15;chr15;chr15;chr15;chr15;chr15;chr15;chr15;chr15;chr15;chr15;chr15;chr15;chr15;chr15;chr15;chr15;chr15;chr15;chr15;chr15;chr15;chr15;chr15;chr15;chr15;chr15;chr15;chr15;chr15;chr15;chr15;chr15;chr15;chr15;chr15;chr15;chr15;chr15;chr15;chr15;chr15;chr15;chr15;chr15;chr15	100870645;100936271;100936271;100955410;100955410;100957029;100957029;100957461;100957461;100959340;100959603;100969021;100969021;100970204;100970204;100971520;100971520;100972754;100972754;100974423;100974423;100983689;100983689;101002034;101002034;101008053;101008053;101011017;101011017;101013239;101013239;101015624;101015624;101016481;101016481;101017041;101017041;101018351;101018351;101024261;101024261;101029578;101029578;101031710;101031710;101032185;101032185;101033478;101033478;101035435;101035435;101039541;101039541	100870743;100936600;100936600;100955528;100955528;100957118;100957118;100957589;100957589;100959431;100959694;100969242;100969242;100970267;100970267;100971661;100971661;100972960;100972960;100974716;100974716;100984045;100984045;101002166;101002166;101008291;101008291;101011190;101011190;101013595;101013595;101016094;101016094;101016598;101016598;101017195;101017195;101018524;101018524;101024383;101024383;101029862;101029862;101031763;101031763;101032322;101032322;101033582;101033582;101035705;101035705;101045938;101045938	+;+;+;+;+;+;+;+;+;+;+;+;+;+;+;+;+;+;+;+;+;+;+;+;+;+;+;+;+;+;+;+;+;+;+;+;+;+;+;+;+;+;+;+;+;+;+;+;+;+;+;+;+	11432	244	chr15;chr15;chr15;chr15;chr15;chr15;chr15;chr15;chr15;chr15;chr15;chr15;chr15;chr15;chr15;chr15;chr15;chr15;chr15;chr15;chr15;chr15;chr15;chr15;chr15;chr15;chr15;chr15;chr15;chr15;chr15;chr15;chr15;chr15;chr15;chr15;chr15;chr15;chr15;chr15;chr15;chr15;chr15;chr15;chr15;chr15;chr15;chr15;chr15;chr15;chr15;chr15;chr15	100870645;100936271;100936271;100955410;100955410;100957029;100957029;100957461;100957461;100959340;100959603;100969021;100969021;100970204;100970204;100971520;100971520;100972754;100972754;100974423;100974423;100983689;100983689;101002034;101002034;101008053;101008053;101011017;101011017;101013239;101013239;101015624;101015624;101016481;101016481;101017041;101017041;101018351;101018351;101024261;101024261;101029578;101029578;101031710;101031710;101032185;101032185;101033478;101033478;101035435;101035435;101039541;101039541	100870743;100936600;100936600;100955528;100955528;100957118;100957118;100957589;100957589;100959431;100959694;100969242;100969242;100970267;100970267;100971661;100971661;100972960;100972960;100974716;100974716;100984045;100984045;101002166;101002166;101008291;101008291;101011190;101011190;101013595;101013595;101016094;101016094;101016598;101016598;101017195;101017195;101018524;101018524;101024383;101024383;101029862;101029862;101031763;101031763;101032322;101032322;101033582;101033582;101035705;101035705;101045938;101045938	+;+;+;+;+;+;+;+;+;+;+;+;+;+;+;+;+;+;+;+;+;+;+;+;+;+;+;+;+;+;+;+;+;+;+;+;+;+;+;+;+;+;+;+;+;+;+;+;+;+;+;+;+	11432	349	chr15;chr15;chr15;chr15;chr15;chr15;chr15;chr15;chr15;chr15;chr15;chr15;chr15;chr15;chr15;chr15;chr15;chr15;chr15;chr15;chr15;chr15;chr15;chr15;chr15;chr15;chr15;chr15;chr15;chr15;chr15;chr15;chr15;chr15;chr15;chr15;chr15;chr15;chr15;chr15;chr15;chr15;chr15;chr15;chr15;chr15;chr15;chr15;chr15;chr15;chr15;chr15;chr15	100870645;100936271;100936271;100955410;100955410;100957029;100957029;100957461;100957461;100959340;100959603;100969021;100969021;100970204;100970204;100971520;100971520;100972754;100972754;100974423;100974423;100983689;100983689;101002034;101002034;101008053;101008053;101011017;101011017;101013239;101013239;101015624;101015624;101016481;101016481;101017041;101017041;101018351;101018351;101024261;101024261;101029578;101029578;101031710;101031710;101032185;101032185;101033478;101033478;101035435;101035435;101039541;101039541	100870743;100936600;100936600;100955528;100955528;100957118;100957118;100957589;100957589;100959431;100959694;100969242;100969242;100970267;100970267;100971661;100971661;100972960;100972960;100974716;100974716;100984045;100984045;101002166;101002166;101008291;101008291;101011190;101011190;101013595;101013595;101016094;101016094;101016598;101016598;101017195;101017195;101018524;101018524;101024383;101024383;101029862;101029862;101031763;101031763;101032322;101032322;101033582;101033582;101035705;101035705;101045938;101045938	+;+;+;+;+;+;+;+;+;+;+;+;+;+;+;+;+;+;+;+;+;+;+;+;+;+;+;+;+;+;+;+;+;+;+;+;+;+;+;+;+;+;+;+;+;+;+;+;+;+;+;+;+	11432	420	chr15;chr15;chr15;chr15;chr15;chr15;chr15;chr15;chr15;chr15;chr15;chr15;chr15;chr15;chr15;chr15;chr15;chr15;chr15;chr15;chr15;chr15;chr15;chr15;chr15;chr15;chr15;chr15;chr15;chr15;chr15;chr15;chr15;chr15;chr15;chr15;chr15;chr15;chr15;chr15;chr15;chr15;chr15;chr15;chr15;chr15;chr15;chr15;chr15;chr15;chr15;chr15;chr15	100870645;100936271;100936271;100955410;100955410;100957029;100957029;100957461;100957461;100959340;100959603;100969021;100969021;100970204;100970204;100971520;100971520;100972754;100972754;100974423;100974423;100983689;100983689;101002034;101002034;101008053;101008053;101011017;101011017;101013239;101013239;101015624;101015624;101016481;101016481;101017041;101017041;101018351;101018351;101024261;101024261;101029578;101029578;101031710;101031710;101032185;101032185;101033478;101033478;101035435;101035435;101039541;101039541	100870743;100936600;100936600;100955528;100955528;100957118;100957118;100957589;100957589;100959431;100959694;100969242;100969242;100970267;100970267;100971661;100971661;100972960;100972960;100974716;100974716;100984045;100984045;101002166;101002166;101008291;101008291;101011190;101011190;101013595;101013595;101016094;101016094;101016598;101016598;101017195;101017195;101018524;101018524;101024383;101024383;101029862;101029862;101031763;101031763;101032322;101032322;101033582;101033582;101035705;101035705;101045938;101045938	+;+;+;+;+;+;+;+;+;+;+;+;+;+;+;+;+;+;+;+;+;+;+;+;+;+;+;+;+;+;+;+;+;+;+;+;+;+;+;+;+;+;+;+;+;+;+;+;+;+;+;+;+	11432	155	chr15;chr15;chr15;chr15;chr15;chr15;chr15;chr15;chr15;chr15;chr15;chr15;chr15;chr15;chr15;chr15;chr15;chr15;chr15;chr15;chr15;chr15;chr15;chr15;chr15;chr15;chr15;chr15;chr15;chr15;chr15;chr15;chr15;chr15;chr15;chr15;chr15;chr15;chr15;chr15;chr15;chr15;chr15;chr15;chr15;chr15;chr15;chr15;chr15;chr15;chr15;chr15;chr15	100870645;100936271;100936271;100955410;100955410;100957029;100957029;100957461;100957461;100959340;100959603;100969021;100969021;100970204;100970204;100971520;100971520;100972754;100972754;100974423;100974423;100983689;100983689;101002034;101002034;101008053;101008053;101011017;101011017;101013239;101013239;101015624;101015624;101016481;101016481;101017041;101017041;101018351;101018351;101024261;101024261;101029578;101029578;101031710;101031710;101032185;101032185;101033478;101033478;101035435;101035435;101039541;101039541	100870743;100936600;100936600;100955528;100955528;100957118;100957118;100957589;100957589;100959431;100959694;100969242;100969242;100970267;100970267;100971661;100971661;100972960;100972960;100974716;100974716;100984045;100984045;101002166;101002166;101008291;101008291;101011190;101011190;101013595;101013595;101016094;101016094;101016598;101016598;101017195;101017195;101018524;101018524;101024383;101024383;101029862;101029862;101031763;101031763;101032322;101032322;101033582;101033582;101035705;101035705;101045938;101045938	+;+;+;+;+;+;+;+;+;+;+;+;+;+;+;+;+;+;+;+;+;+;+;+;+;+;+;+;+;+;+;+;+;+;+;+;+;+;+;+;+;+;+;+;+;+;+;+;+;+;+;+;+	11432	167	chr15;chr15;chr15;chr15;chr15;chr15;chr15;chr15;chr15;chr15;chr15;chr15;chr15;chr15;chr15;chr15;chr15;chr15;chr15;chr15;chr15;chr15;chr15;chr15;chr15;chr15;chr15;chr15;chr15;chr15;chr15;chr15;chr15;chr15;chr15;chr15;chr15;chr15;chr15;chr15;chr15;chr15;chr15;chr15;chr15;chr15;chr15;chr15;chr15;chr15;chr15;chr15;chr15	100870645;100936271;100936271;100955410;100955410;100957029;100957029;100957461;100957461;100959340;100959603;100969021;100969021;100970204;100970204;100971520;100971520;100972754;100972754;100974423;100974423;100983689;100983689;101002034;101002034;101008053;101008053;101011017;101011017;101013239;101013239;101015624;101015624;101016481;101016481;101017041;101017041;101018351;101018351;101024261;101024261;101029578;101029578;101031710;101031710;101032185;101032185;101033478;101033478;101035435;101035435;101039541;101039541	100870743;100936600;100936600;100955528;100955528;100957118;100957118;100957589;100957589;100959431;100959694;100969242;100969242;100970267;100970267;100971661;100971661;100972960;100972960;100974716;100974716;100984045;100984045;101002166;101002166;101008291;101008291;101011190;101011190;101013595;101013595;101016094;101016094;101016598;101016598;101017195;101017195;101018524;101018524;101024383;101024383;101029862;101029862;101031763;101031763;101032322;101032322;101033582;101033582;101035705;101035705;101045938;101045938	+;+;+;+;+;+;+;+;+;+;+;+;+;+;+;+;+;+;+;+;+;+;+;+;+;+;+;+;+;+;+;+;+;+;+;+;+;+;+;+;+;+;+;+;+;+;+;+;+;+;+;+;+	11432	302	chr15;chr15;chr15;chr15;chr15;chr15;chr15;chr15;chr15;chr15;chr15;chr15;chr15;chr15;chr15;chr15;chr15;chr15;chr15;chr15;chr15;chr15;chr15;chr15;chr15;chr15;chr15;chr15;chr15;chr15;chr15;chr15;chr15;chr15;chr15;chr15;chr15;chr15;chr15;chr15;chr15;chr15;chr15;chr15;chr15;chr15;chr15;chr15;chr15;chr15;chr15;chr15;chr15	100870645;100936271;100936271;100955410;100955410;100957029;100957029;100957461;100957461;100959340;100959603;100969021;100969021;100970204;100970204;100971520;100971520;100972754;100972754;100974423;100974423;100983689;100983689;101002034;101002034;101008053;101008053;101011017;101011017;101013239;101013239;101015624;101015624;101016481;101016481;101017041;101017041;101018351;101018351;101024261;101024261;101029578;101029578;101031710;101031710;101032185;101032185;101033478;101033478;101035435;101035435;101039541;101039541	100870743;100936600;100936600;100955528;100955528;100957118;100957118;100957589;100957589;100959431;100959694;100969242;100969242;100970267;100970267;100971661;100971661;100972960;100972960;100974716;100974716;100984045;100984045;101002166;101002166;101008291;101008291;101011190;101011190;101013595;101013595;101016094;101016094;101016598;101016598;101017195;101017195;101018524;101018524;101024383;101024383;101029862;101029862;101031763;101031763;101032322;101032322;101033582;101033582;101035705;101035705;101045938;101045938	+;+;+;+;+;+;+;+;+;+;+;+;+;+;+;+;+;+;+;+;+;+;+;+;+;+;+;+;+;+;+;+;+;+;+;+;+;+;+;+;+;+;+;+;+;+;+;+;+;+;+;+;+	11432	337	chr15;chr15;chr15;chr15;chr15;chr15;chr15;chr15;chr15;chr15;chr15;chr15;chr15;chr15;chr15;chr15;chr15;chr15;chr15;chr15;chr15;chr15;chr15;chr15;chr15;chr15;chr15;chr15;chr15;chr15;chr15;chr15;chr15;chr15;chr15;chr15;chr15;chr15;chr15;chr15;chr15;chr15;chr15;chr15;chr15;chr15;chr15;chr15;chr15;chr15;chr15;chr15;chr15	100870645;100936271;100936271;100955410;100955410;100957029;100957029;100957461;100957461;100959340;100959603;100969021;100969021;100970204;100970204;100971520;100971520;100972754;100972754;100974423;100974423;100983689;100983689;101002034;101002034;101008053;101008053;101011017;101011017;101013239;101013239;101015624;101015624;101016481;101016481;101017041;101017041;101018351;101018351;101024261;101024261;101029578;101029578;101031710;101031710;101032185;101032185;101033478;101033478;101035435;101035435;101039541;101039541	100870743;100936600;100936600;100955528;100955528;100957118;100957118;100957589;100957589;100959431;100959694;100969242;100969242;100970267;100970267;100971661;100971661;100972960;100972960;100974716;100974716;100984045;100984045;101002166;101002166;101008291;101008291;101011190;101011190;101013595;101013595;101016094;101016094;101016598;101016598;101017195;101017195;101018524;101018524;101024383;101024383;101029862;101029862;101031763;101031763;101032322;101032322;101033582;101033582;101035705;101035705;101045938;101045938	+;+;+;+;+;+;+;+;+;+;+;+;+;+;+;+;+;+;+;+;+;+;+;+;+;+;+;+;+;+;+;+;+;+;+;+;+;+;+;+;+;+;+;+;+;+;+;+;+;+;+;+;+	11432	306	chr15;chr15;chr15;chr15;chr15;chr15;chr15;chr15;chr15;chr15;chr15;chr15;chr15;chr15;chr15;chr15;chr15;chr15;chr15;chr15;chr15;chr15;chr15;chr15;chr15;chr15;chr15;chr15;chr15;chr15;chr15;chr15;chr15;chr15;chr15;chr15;chr15;chr15;chr15;chr15;chr15;chr15;chr15;chr15;chr15;chr15;chr15;chr15;chr15;chr15;chr15;chr15;chr15	100870645;100936271;100936271;100955410;100955410;100957029;100957029;100957461;100957461;100959340;100959603;100969021;100969021;100970204;100970204;100971520;100971520;100972754;100972754;100974423;100974423;100983689;100983689;101002034;101002034;101008053;101008053;101011017;101011017;101013239;101013239;101015624;101015624;101016481;101016481;101017041;101017041;101018351;101018351;101024261;101024261;101029578;101029578;101031710;101031710;101032185;101032185;101033478;101033478;101035435;101035435;101039541;101039541	100870743;100936600;100936600;100955528;100955528;100957118;100957118;100957589;100957589;100959431;100959694;100969242;100969242;100970267;100970267;100971661;100971661;100972960;100972960;100974716;100974716;100984045;100984045;101002166;101002166;101008291;101008291;101011190;101011190;101013595;101013595;101016094;101016094;101016598;101016598;101017195;101017195;101018524;101018524;101024383;101024383;101029862;101029862;101031763;101031763;101032322;101032322;101033582;101033582;101035705;101035705;101045938;101045938	+;+;+;+;+;+;+;+;+;+;+;+;+;+;+;+;+;+;+;+;+;+;+;+;+;+;+;+;+;+;+;+;+;+;+;+;+;+;+;+;+;+;+;+;+;+;+;+;+;+;+;+;+	11432	377	chr15;chr15;chr15;chr15;chr15;chr15;chr15;chr15;chr15;chr15;chr15;chr15;chr15;chr15;chr15;chr15;chr15;chr15;chr15;chr15;chr15;chr15;chr15;chr15;chr15;chr15;chr15;chr15;chr15;chr15;chr15;chr15;chr15;chr15;chr15;chr15;chr15;chr15;chr15;chr15;chr15;chr15;chr15;chr15;chr15;chr15;chr15;chr15;chr15;chr15;chr15;chr15;chr15	100870645;100936271;100936271;100955410;100955410;100957029;100957029;100957461;100957461;100959340;100959603;100969021;100969021;100970204;100970204;100971520;100971520;100972754;100972754;100974423;100974423;100983689;100983689;101002034;101002034;101008053;101008053;101011017;101011017;101013239;101013239;101015624;101015624;101016481;101016481;101017041;101017041;101018351;101018351;101024261;101024261;101029578;101029578;101031710;101031710;101032185;101032185;101033478;101033478;101035435;101035435;101039541;101039541	100870743;100936600;100936600;100955528;100955528;100957118;100957118;100957589;100957589;100959431;100959694;100969242;100969242;100970267;100970267;100971661;100971661;100972960;100972960;100974716;100974716;100984045;100984045;101002166;101002166;101008291;101008291;101011190;101011190;101013595;101013595;101016094;101016094;101016598;101016598;101017195;101017195;101018524;101018524;101024383;101024383;101029862;101029862;101031763;101031763;101032322;101032322;101033582;101033582;101035705;101035705;101045938;101045938	+;+;+;+;+;+;+;+;+;+;+;+;+;+;+;+;+;+;+;+;+;+;+;+;+;+;+;+;+;+;+;+;+;+;+;+;+;+;+;+;+;+;+;+;+;+;+;+;+;+;+;+;+	11432	454	chr15;chr15;chr15;chr15;chr15;chr15;chr15;chr15;chr15;chr15;chr15;chr15;chr15;chr15;chr15;chr15;chr15;chr15;chr15;chr15;chr15;chr15;chr15;chr15;chr15;chr15;chr15;chr15;chr15;chr15;chr15;chr15;chr15;chr15;chr15;chr15;chr15;chr15;chr15;chr15;chr15;chr15;chr15;chr15;chr15;chr15;chr15;chr15;chr15;chr15;chr15;chr15;chr15	100870645;100936271;100936271;100955410;100955410;100957029;100957029;100957461;100957461;100959340;100959603;100969021;100969021;100970204;100970204;100971520;100971520;100972754;100972754;100974423;100974423;100983689;100983689;101002034;101002034;101008053;101008053;101011017;101011017;101013239;101013239;101015624;101015624;101016481;101016481;101017041;101017041;101018351;101018351;101024261;101024261;101029578;101029578;101031710;101031710;101032185;101032185;101033478;101033478;101035435;101035435;101039541;101039541	100870743;100936600;100936600;100955528;100955528;100957118;100957118;100957589;100957589;100959431;100959694;100969242;100969242;100970267;100970267;100971661;100971661;100972960;100972960;100974716;100974716;100984045;100984045;101002166;101002166;101008291;101008291;101011190;101011190;101013595;101013595;101016094;101016094;101016598;101016598;101017195;101017195;101018524;101018524;101024383;101024383;101029862;101029862;101031763;101031763;101032322;101032322;101033582;101033582;101035705;101035705;101045938;101045938	+;+;+;+;+;+;+;+;+;+;+;+;+;+;+;+;+;+;+;+;+;+;+;+;+;+;+;+;+;+;+;+;+;+;+;+;+;+;+;+;+;+;+;+;+;+;+;+;+;+;+;+;+	11432	544
Tmod2	chr9;chr9;chr9;chr9;chr9;chr9;chr9;chr9;chr9;chr9;chr9;chr9;chr9;chr9;chr9;chr9;chr9;chr9;chr9;chr9	75565622;75565622;75576646;75576646;75577109;75577109;75581830;75581830;75586048;75586048;75587890;75587890;75592563;75592563;75594921;75594921;75597210;75597210;75598768;75611024	75574123;75574123;75576790;75576790;75577252;75577252;75581937;75581937;75586178;75586178;75587976;75587976;75592685;75592685;75595077;75595077;75597402;75597402;75599133;75611325	-;-;-;-;-;-;-;-;-;-;-;-;-;-;-;-;-;-;-;-	10258	383	chr9;chr9;chr9;chr9;chr9;chr9;chr9;chr9;chr9;chr9;chr9;chr9;chr9;chr9;chr9;chr9;chr9;chr9;chr9;chr9	75565622;75565622;75576646;75576646;75577109;75577109;75581830;75581830;75586048;75586048;75587890;75587890;75592563;75592563;75594921;75594921;75597210;75597210;75598768;75611024	75574123;75574123;75576790;75576790;75577252;75577252;75581937;75581937;75586178;75586178;75587976;75587976;75592685;75592685;75595077;75595077;75597402;75597402;75599133;75611325	-;-;-;-;-;-;-;-;-;-;-;-;-;-;-;-;-;-;-;-	10258	391	chr9;chr9;chr9;chr9;chr9;chr9;chr9;chr9;chr9;chr9;chr9;chr9;chr9;chr9;chr9;chr9;chr9;chr9;chr9;chr9	75565622;75565622;75576646;75576646;75577109;75577109;75581830;75581830;75586048;75586048;75587890;75587890;75592563;75592563;75594921;75594921;75597210;75597210;75598768;75611024	75574123;75574123;75576790;75576790;75577252;75577252;75581937;75581937;75586178;75586178;75587976;75587976;75592685;75592685;75595077;75595077;75597402;75597402;75599133;75611325	-;-;-;-;-;-;-;-;-;-;-;-;-;-;-;-;-;-;-;-	10258	454	chr9;chr9;chr9;chr9;chr9;chr9;chr9;chr9;chr9;chr9;chr9;chr9;chr9;chr9;chr9;chr9;chr9;chr9;chr9;chr9	75565622;75565622;75576646;75576646;75577109;75577109;75581830;75581830;75586048;75586048;75587890;75587890;75592563;75592563;75594921;75594921;75597210;75597210;75598768;75611024	75574123;75574123;75576790;75576790;75577252;75577252;75581937;75581937;75586178;75586178;75587976;75587976;75592685;75592685;75595077;75595077;75597402;75597402;75599133;75611325	-;-;-;-;-;-;-;-;-;-;-;-;-;-;-;-;-;-;-;-	10258	376	chr9;chr9;chr9;chr9;chr9;chr9;chr9;chr9;chr9;chr9;chr9;chr9;chr9;chr9;chr9;chr9;chr9;chr9;chr9;chr9	75565622;75565622;75576646;75576646;75577109;75577109;75581830;75581830;75586048;75586048;75587890;75587890;75592563;75592563;75594921;75594921;75597210;75597210;75598768;75611024	75574123;75574123;75576790;75576790;75577252;75577252;75581937;75581937;75586178;75586178;75587976;75587976;75592685;75592685;75595077;75595077;75597402;75597402;75599133;75611325	-;-;-;-;-;-;-;-;-;-;-;-;-;-;-;-;-;-;-;-	10258	364	chr9;chr9;chr9;chr9;chr9;chr9;chr9;chr9;chr9;chr9;chr9;chr9;chr9;chr9;chr9;chr9;chr9;chr9;chr9;chr9	75565622;75565622;75576646;75576646;75577109;75577109;75581830;75581830;75586048;75586048;75587890;75587890;75592563;75592563;75594921;75594921;75597210;75597210;75598768;75611024	75574123;75574123;75576790;75576790;75577252;75577252;75581937;75581937;75586178;75586178;75587976;75587976;75592685;75592685;75595077;75595077;75597402;75597402;75599133;75611325	-;-;-;-;-;-;-;-;-;-;-;-;-;-;-;-;-;-;-;-	10258	376	chr9;chr9;chr9;chr9;chr9;chr9;chr9;chr9;chr9;chr9;chr9;chr9;chr9;chr9;chr9;chr9;chr9;chr9;chr9;chr9	75565622;75565622;75576646;75576646;75577109;75577109;75581830;75581830;75586048;75586048;75587890;75587890;75592563;75592563;75594921;75594921;75597210;75597210;75598768;75611024	75574123;75574123;75576790;75576790;75577252;75577252;75581937;75581937;75586178;75586178;75587976;75587976;75592685;75592685;75595077;75595077;75597402;75597402;75599133;75611325	-;-;-;-;-;-;-;-;-;-;-;-;-;-;-;-;-;-;-;-	10258	284	chr9;chr9;chr9;chr9;chr9;chr9;chr9;chr9;chr9;chr9;chr9;chr9;chr9;chr9;chr9;chr9;chr9;chr9;chr9;chr9	75565622;75565622;75576646;75576646;75577109;75577109;75581830;75581830;75586048;75586048;75587890;75587890;75592563;75592563;75594921;75594921;75597210;75597210;75598768;75611024	75574123;75574123;75576790;75576790;75577252;75577252;75581937;75581937;75586178;75586178;75587976;75587976;75592685;75592685;75595077;75595077;75597402;75597402;75599133;75611325	-;-;-;-;-;-;-;-;-;-;-;-;-;-;-;-;-;-;-;-	10258	298	chr9;chr9;chr9;chr9;chr9;chr9;chr9;chr9;chr9;chr9;chr9;chr9;chr9;chr9;chr9;chr9;chr9;chr9;chr9;chr9	75565622;75565622;75576646;75576646;75577109;75577109;75581830;75581830;75586048;75586048;75587890;75587890;75592563;75592563;75594921;75594921;75597210;75597210;75598768;75611024	75574123;75574123;75576790;75576790;75577252;75577252;75581937;75581937;75586178;75586178;75587976;75587976;75592685;75592685;75595077;75595077;75597402;75597402;75599133;75611325	-;-;-;-;-;-;-;-;-;-;-;-;-;-;-;-;-;-;-;-	10258	438	chr9;chr9;chr9;chr9;chr9;chr9;chr9;chr9;chr9;chr9;chr9;chr9;chr9;chr9;chr9;chr9;chr9;chr9;chr9;chr9	75565622;75565622;75576646;75576646;75577109;75577109;75581830;75581830;75586048;75586048;75587890;75587890;75592563;75592563;75594921;75594921;75597210;75597210;75598768;75611024	75574123;75574123;75576790;75576790;75577252;75577252;75581937;75581937;75586178;75586178;75587976;75587976;75592685;75592685;75595077;75595077;75597402;75597402;75599133;75611325	-;-;-;-;-;-;-;-;-;-;-;-;-;-;-;-;-;-;-;-	10258	494	chr9;chr9;chr9;chr9;chr9;chr9;chr9;chr9;chr9;chr9;chr9;chr9;chr9;chr9;chr9;chr9;chr9;chr9;chr9;chr9	75565622;75565622;75576646;75576646;75577109;75577109;75581830;75581830;75586048;75586048;75587890;75587890;75592563;75592563;75594921;75594921;75597210;75597210;75598768;75611024	75574123;75574123;75576790;75576790;75577252;75577252;75581937;75581937;75586178;75586178;75587976;75587976;75592685;75592685;75595077;75595077;75597402;75597402;75599133;75611325	-;-;-;-;-;-;-;-;-;-;-;-;-;-;-;-;-;-;-;-	10258	518	chr9;chr9;chr9;chr9;chr9;chr9;chr9;chr9;chr9;chr9;chr9;chr9;chr9;chr9;chr9;chr9;chr9;chr9;chr9;chr9	75565622;75565622;75576646;75576646;75577109;75577109;75581830;75581830;75586048;75586048;75587890;75587890;75592563;75592563;75594921;75594921;75597210;75597210;75598768;75611024	75574123;75574123;75576790;75576790;75577252;75577252;75581937;75581937;75586178;75586178;75587976;75587976;75592685;75592685;75595077;75595077;75597402;75597402;75599133;75611325	-;-;-;-;-;-;-;-;-;-;-;-;-;-;-;-;-;-;-;-	10258	430	chr9;chr9;chr9;chr9;chr9;chr9;chr9;chr9;chr9;chr9;chr9;chr9;chr9;chr9;chr9;chr9;chr9;chr9;chr9;chr9	75565622;75565622;75576646;75576646;75577109;75577109;75581830;75581830;75586048;75586048;75587890;75587890;75592563;75592563;75594921;75594921;75597210;75597210;75598768;75611024	75574123;75574123;75576790;75576790;75577252;75577252;75581937;75581937;75586178;75586178;75587976;75587976;75592685;75592685;75595077;75595077;75597402;75597402;75599133;75611325	-;-;-;-;-;-;-;-;-;-;-;-;-;-;-;-;-;-;-;-	10258	601	chr9;chr9;chr9;chr9;chr9;chr9;chr9;chr9;chr9;chr9;chr9;chr9;chr9;chr9;chr9;chr9;chr9;chr9;chr9;chr9	75565622;75565622;75576646;75576646;75577109;75577109;75581830;75581830;75586048;75586048;75587890;75587890;75592563;75592563;75594921;75594921;75597210;75597210;75598768;75611024	75574123;75574123;75576790;75576790;75577252;75577252;75581937;75581937;75586178;75586178;75587976;75587976;75592685;75592685;75595077;75595077;75597402;75597402;75599133;75611325	-;-;-;-;-;-;-;-;-;-;-;-;-;-;-;-;-;-;-;-	10258	956	chr9;chr9;chr9;chr9;chr9;chr9;chr9;chr9;chr9;chr9;chr9;chr9;chr9;chr9;chr9;chr9;chr9;chr9;chr9;chr9	75565622;75565622;75576646;75576646;75577109;75577109;75581830;75581830;75586048;75586048;75587890;75587890;75592563;75592563;75594921;75594921;75597210;75597210;75598768;75611024	75574123;75574123;75576790;75576790;75577252;75577252;75581937;75581937;75586178;75586178;75587976;75587976;75592685;75592685;75595077;75595077;75597402;75597402;75599133;75611325	-;-;-;-;-;-;-;-;-;-;-;-;-;-;-;-;-;-;-;-	10258	802	chr9;chr9;chr9;chr9;chr9;chr9;chr9;chr9;chr9;chr9;chr9;chr9;chr9;chr9;chr9;chr9;chr9;chr9;chr9;chr9	75565622;75565622;75576646;75576646;75577109;75577109;75581830;75581830;75586048;75586048;75587890;75587890;75592563;75592563;75594921;75594921;75597210;75597210;75598768;75611024	75574123;75574123;75576790;75576790;75577252;75577252;75581937;75581937;75586178;75586178;75587976;75587976;75592685;75592685;75595077;75595077;75597402;75597402;75599133;75611325	-;-;-;-;-;-;-;-;-;-;-;-;-;-;-;-;-;-;-;-	10258	527	chr9;chr9;chr9;chr9;chr9;chr9;chr9;chr9;chr9;chr9;chr9;chr9;chr9;chr9;chr9;chr9;chr9;chr9;chr9;chr9	75565622;75565622;75576646;75576646;75577109;75577109;75581830;75581830;75586048;75586048;75587890;75587890;75592563;75592563;75594921;75594921;75597210;75597210;75598768;75611024	75574123;75574123;75576790;75576790;75577252;75577252;75581937;75581937;75586178;75586178;75587976;75587976;75592685;75592685;75595077;75595077;75597402;75597402;75599133;75611325	-;-;-;-;-;-;-;-;-;-;-;-;-;-;-;-;-;-;-;-	10258	716	chr9;chr9;chr9;chr9;chr9;chr9;chr9;chr9;chr9;chr9;chr9;chr9;chr9;chr9;chr9;chr9;chr9;chr9;chr9;chr9	75565622;75565622;75576646;75576646;75577109;75577109;75581830;75581830;75586048;75586048;75587890;75587890;75592563;75592563;75594921;75594921;75597210;75597210;75598768;75611024	75574123;75574123;75576790;75576790;75577252;75577252;75581937;75581937;75586178;75586178;75587976;75587976;75592685;75592685;75595077;75595077;75597402;75597402;75599133;75611325	-;-;-;-;-;-;-;-;-;-;-;-;-;-;-;-;-;-;-;-	10258	810	chr9;chr9;chr9;chr9;chr9;chr9;chr9;chr9;chr9;chr9;chr9;chr9;chr9;chr9;chr9;chr9;chr9;chr9;chr9;chr9	75565622;75565622;75576646;75576646;75577109;75577109;75581830;75581830;75586048;75586048;75587890;75587890;75592563;75592563;75594921;75594921;75597210;75597210;75598768;75611024	75574123;75574123;75576790;75576790;75577252;75577252;75581937;75581937;75586178;75586178;75587976;75587976;75592685;75592685;75595077;75595077;75597402;75597402;75599133;75611325	-;-;-;-;-;-;-;-;-;-;-;-;-;-;-;-;-;-;-;-	10258	513	chr9;chr9;chr9;chr9;chr9;chr9;chr9;chr9;chr9;chr9;chr9;chr9;chr9;chr9;chr9;chr9;chr9;chr9;chr9;chr9	75565622;75565622;75576646;75576646;75577109;75577109;75581830;75581830;75586048;75586048;75587890;75587890;75592563;75592563;75594921;75594921;75597210;75597210;75598768;75611024	75574123;75574123;75576790;75576790;75577252;75577252;75581937;75581937;75586178;75586178;75587976;75587976;75592685;75592685;75595077;75595077;75597402;75597402;75599133;75611325	-;-;-;-;-;-;-;-;-;-;-;-;-;-;-;-;-;-;-;-	10258	490	chr9;chr9;chr9;chr9;chr9;chr9;chr9;chr9;chr9;chr9;chr9;chr9;chr9;chr9;chr9;chr9;chr9;chr9;chr9;chr9	75565622;75565622;75576646;75576646;75577109;75577109;75581830;75581830;75586048;75586048;75587890;75587890;75592563;75592563;75594921;75594921;75597210;75597210;75598768;75611024	75574123;75574123;75576790;75576790;75577252;75577252;75581937;75581937;75586178;75586178;75587976;75587976;75592685;75592685;75595077;75595077;75597402;75597402;75599133;75611325	-;-;-;-;-;-;-;-;-;-;-;-;-;-;-;-;-;-;-;-	10258	904	chr9;chr9;chr9;chr9;chr9;chr9;chr9;chr9;chr9;chr9;chr9;chr9;chr9;chr9;chr9;chr9;chr9;chr9;chr9;chr9	75565622;75565622;75576646;75576646;75577109;75577109;75581830;75581830;75586048;75586048;75587890;75587890;75592563;75592563;75594921;75594921;75597210;75597210;75598768;75611024	75574123;75574123;75576790;75576790;75577252;75577252;75581937;75581937;75586178;75586178;75587976;75587976;75592685;75592685;75595077;75595077;75597402;75597402;75599133;75611325	-;-;-;-;-;-;-;-;-;-;-;-;-;-;-;-;-;-;-;-	10258	1042	chr9;chr9;chr9;chr9;chr9;chr9;chr9;chr9;chr9;chr9;chr9;chr9;chr9;chr9;chr9;chr9;chr9;chr9;chr9;chr9	75565622;75565622;75576646;75576646;75577109;75577109;75581830;75581830;75586048;75586048;75587890;75587890;75592563;75592563;75594921;75594921;75597210;75597210;75598768;75611024	75574123;75574123;75576790;75576790;75577252;75577252;75581937;75581937;75586178;75586178;75587976;75587976;75592685;75592685;75595077;75595077;75597402;75597402;75599133;75611325	-;-;-;-;-;-;-;-;-;-;-;-;-;-;-;-;-;-;-;-	10258	854	chr9;chr9;chr9;chr9;chr9;chr9;chr9;chr9;chr9;chr9;chr9;chr9;chr9;chr9;chr9;chr9;chr9;chr9;chr9;chr9	75565622;75565622;75576646;75576646;75577109;75577109;75581830;75581830;75586048;75586048;75587890;75587890;75592563;75592563;75594921;75594921;75597210;75597210;75598768;75611024	75574123;75574123;75576790;75576790;75577252;75577252;75581937;75581937;75586178;75586178;75587976;75587976;75592685;75592685;75595077;75595077;75597402;75597402;75599133;75611325	-;-;-;-;-;-;-;-;-;-;-;-;-;-;-;-;-;-;-;-	10258	958	chr9;chr9;chr9;chr9;chr9;chr9;chr9;chr9;chr9;chr9;chr9;chr9;chr9;chr9;chr9;chr9;chr9;chr9;chr9;chr9	75565622;75565622;75576646;75576646;75577109;75577109;75581830;75581830;75586048;75586048;75587890;75587890;75592563;75592563;75594921;75594921;75597210;75597210;75598768;75611024	75574123;75574123;75576790;75576790;75577252;75577252;75581937;75581937;75586178;75586178;75587976;75587976;75592685;75592685;75595077;75595077;75597402;75597402;75599133;75611325	-;-;-;-;-;-;-;-;-;-;-;-;-;-;-;-;-;-;-;-	10258	984	chr9;chr9;chr9;chr9;chr9;chr9;chr9;chr9;chr9;chr9;chr9;chr9;chr9;chr9;chr9;chr9;chr9;chr9;chr9;chr9	75565622;75565622;75576646;75576646;75577109;75577109;75581830;75581830;75586048;75586048;75587890;75587890;75592563;75592563;75594921;75594921;75597210;75597210;75598768;75611024	75574123;75574123;75576790;75576790;75577252;75577252;75581937;75581937;75586178;75586178;75587976;75587976;75592685;75592685;75595077;75595077;75597402;75597402;75599133;75611325	-;-;-;-;-;-;-;-;-;-;-;-;-;-;-;-;-;-;-;-	10258	1126
Gm10560	chr4;chr4;chr4	156021645;156023391;156023700	156022312;156023440;156023824	-;-;-	843	10	chr4;chr4;chr4	156021645;156023391;156023700	156022312;156023440;156023824	-;-;-	843	12	chr4;chr4;chr4	156021645;156023391;156023700	156022312;156023440;156023824	-;-;-	843	6	chr4;chr4;chr4	156021645;156023391;156023700	156022312;156023440;156023824	-;-;-	843	8	chr4;chr4;chr4	156021645;156023391;156023700	156022312;156023440;156023824	-;-;-	843	6	chr4;chr4;chr4	156021645;156023391;156023700	156022312;156023440;156023824	-;-;-	843	5	chr4;chr4;chr4	156021645;156023391;156023700	156022312;156023440;156023824	-;-;-	843	11	chr4;chr4;chr4	156021645;156023391;156023700	156022312;156023440;156023824	-;-;-	843	9	chr4;chr4;chr4	156021645;156023391;156023700	156022312;156023440;156023824	-;-;-	843	7	chr4;chr4;chr4	156021645;156023391;156023700	156022312;156023440;156023824	-;-;-	843	6	chr4;chr4;chr4	156021645;156023391;156023700	156022312;156023440;156023824	-;-;-	843	38	chr4;chr4;chr4	156021645;156023391;156023700	156022312;156023440;156023824	-;-;-	843	24	chr4;chr4;chr4	156021645;156023391;156023700	156022312;156023440;156023824	-;-;-	843	5	chr4;chr4;chr4	156021645;156023391;156023700	156022312;156023440;156023824	-;-;-	843	11	chr4;chr4;chr4	156021645;156023391;156023700	156022312;156023440;156023824	-;-;-	843	49	chr4;chr4;chr4	156021645;156023391;156023700	156022312;156023440;156023824	-;-;-	843	38	chr4;chr4;chr4	156021645;156023391;156023700	156022312;156023440;156023824	-;-;-	843	32	chr4;chr4;chr4	156021645;156023391;156023700	156022312;156023440;156023824	-;-;-	843	32	chr4;chr4;chr4	156021645;156023391;156023700	156022312;156023440;156023824	-;-;-	843	21	chr4;chr4;chr4	156021645;156023391;156023700	156022312;156023440;156023824	-;-;-	843	27	chr4;chr4;chr4	156021645;156023391;156023700	156022312;156023440;156023824	-;-;-	843	26	chr4;chr4;chr4	156021645;156023391;156023700	156022312;156023440;156023824	-;-;-	843	23	chr4;chr4;chr4	156021645;156023391;156023700	156022312;156023440;156023824	-;-;-	843	22	chr4;chr4;chr4	156021645;156023391;156023700	156022312;156023440;156023824	-;-;-	843	16	chr4;chr4;chr4	156021645;156023391;156023700	156022312;156023440;156023824	-;-;-	843	29	chr4;chr4;chr4	156021645;156023391;156023700	156022312;156023440;156023824	-;-;-	843	39
Pvalb	chr15;chr15;chr15;chr15;chr15;chr15;chr15;chr15;chr15	78191112;78191112;78201226;78201226;78202521;78202521;78204085;78204085;78206337	78191694;78191694;78201335;78201335;78202653;78202653;78204237;78204152;78206400	-;-;-;-;-;-;-;-;-	1043	0	chr15;chr15;chr15;chr15;chr15;chr15;chr15;chr15;chr15	78191112;78191112;78201226;78201226;78202521;78202521;78204085;78204085;78206337	78191694;78191694;78201335;78201335;78202653;78202653;78204237;78204152;78206400	-;-;-;-;-;-;-;-;-	1043	0	chr15;chr15;chr15;chr15;chr15;chr15;chr15;chr15;chr15	78191112;78191112;78201226;78201226;78202521;78202521;78204085;78204085;78206337	78191694;78191694;78201335;78201335;78202653;78202653;78204237;78204152;78206400	-;-;-;-;-;-;-;-;-	1043	0	chr15;chr15;chr15;chr15;chr15;chr15;chr15;chr15;chr15	78191112;78191112;78201226;78201226;78202521;78202521;78204085;78204085;78206337	78191694;78191694;78201335;78201335;78202653;78202653;78204237;78204152;78206400	-;-;-;-;-;-;-;-;-	1043	0	chr15;chr15;chr15;chr15;chr15;chr15;chr15;chr15;chr15	78191112;78191112;78201226;78201226;78202521;78202521;78204085;78204085;78206337	78191694;78191694;78201335;78201335;78202653;78202653;78204237;78204152;78206400	-;-;-;-;-;-;-;-;-	1043	0	chr15;chr15;chr15;chr15;chr15;chr15;chr15;chr15;chr15	78191112;78191112;78201226;78201226;78202521;78202521;78204085;78204085;78206337	78191694;78191694;78201335;78201335;78202653;78202653;78204237;78204152;78206400	-;-;-;-;-;-;-;-;-	1043	0	chr15;chr15;chr15;chr15;chr15;chr15;chr15;chr15;chr15	78191112;78191112;78201226;78201226;78202521;78202521;78204085;78204085;78206337	78191694;78191694;78201335;78201335;78202653;78202653;78204237;78204152;78206400	-;-;-;-;-;-;-;-;-	1043	0	chr15;chr15;chr15;chr15;chr15;chr15;chr15;chr15;chr15	78191112;78191112;78201226;78201226;78202521;78202521;78204085;78204085;78206337	78191694;78191694;78201335;78201335;78202653;78202653;78204237;78204152;78206400	-;-;-;-;-;-;-;-;-	1043	0	chr15;chr15;chr15;chr15;chr15;chr15;chr15;chr15;chr15	78191112;78191112;78201226;78201226;78202521;78202521;78204085;78204085;78206337	78191694;78191694;78201335;78201335;78202653;78202653;78204237;78204152;78206400	-;-;-;-;-;-;-;-;-	1043	0	chr15;chr15;chr15;chr15;chr15;chr15;chr15;chr15;chr15	78191112;78191112;78201226;78201226;78202521;78202521;78204085;78204085;78206337	78191694;78191694;78201335;78201335;78202653;78202653;78204237;78204152;78206400	-;-;-;-;-;-;-;-;-	1043	1	chr15;chr15;chr15;chr15;chr15;chr15;chr15;chr15;chr15	78191112;78191112;78201226;78201226;78202521;78202521;78204085;78204085;78206337	78191694;78191694;78201335;78201335;78202653;78202653;78204237;78204152;78206400	-;-;-;-;-;-;-;-;-	1043	0	chr15;chr15;chr15;chr15;chr15;chr15;chr15;chr15;chr15	78191112;78191112;78201226;78201226;78202521;78202521;78204085;78204085;78206337	78191694;78191694;78201335;78201335;78202653;78202653;78204237;78204152;78206400	-;-;-;-;-;-;-;-;-	1043	0	chr15;chr15;chr15;chr15;chr15;chr15;chr15;chr15;chr15	78191112;78191112;78201226;78201226;78202521;78202521;78204085;78204085;78206337	78191694;78191694;78201335;78201335;78202653;78202653;78204237;78204152;78206400	-;-;-;-;-;-;-;-;-	1043	0	chr15;chr15;chr15;chr15;chr15;chr15;chr15;chr15;chr15	78191112;78191112;78201226;78201226;78202521;78202521;78204085;78204085;78206337	78191694;78191694;78201335;78201335;78202653;78202653;78204237;78204152;78206400	-;-;-;-;-;-;-;-;-	1043	0	chr15;chr15;chr15;chr15;chr15;chr15;chr15;chr15;chr15	78191112;78191112;78201226;78201226;78202521;78202521;78204085;78204085;78206337	78191694;78191694;78201335;78201335;78202653;78202653;78204237;78204152;78206400	-;-;-;-;-;-;-;-;-	1043	1	chr15;chr15;chr15;chr15;chr15;chr15;chr15;chr15;chr15	78191112;78191112;78201226;78201226;78202521;78202521;78204085;78204085;78206337	78191694;78191694;78201335;78201335;78202653;78202653;78204237;78204152;78206400	-;-;-;-;-;-;-;-;-	1043	7	chr15;chr15;chr15;chr15;chr15;chr15;chr15;chr15;chr15	78191112;78191112;78201226;78201226;78202521;78202521;78204085;78204085;78206337	78191694;78191694;78201335;78201335;78202653;78202653;78204237;78204152;78206400	-;-;-;-;-;-;-;-;-	1043	0	chr15;chr15;chr15;chr15;chr15;chr15;chr15;chr15;chr15	78191112;78191112;78201226;78201226;78202521;78202521;78204085;78204085;78206337	78191694;78191694;78201335;78201335;78202653;78202653;78204237;78204152;78206400	-;-;-;-;-;-;-;-;-	1043	2	chr15;chr15;chr15;chr15;chr15;chr15;chr15;chr15;chr15	78191112;78191112;78201226;78201226;78202521;78202521;78204085;78204085;78206337	78191694;78191694;78201335;78201335;78202653;78202653;78204237;78204152;78206400	-;-;-;-;-;-;-;-;-	1043	14	chr15;chr15;chr15;chr15;chr15;chr15;chr15;chr15;chr15	78191112;78191112;78201226;78201226;78202521;78202521;78204085;78204085;78206337	78191694;78191694;78201335;78201335;78202653;78202653;78204237;78204152;78206400	-;-;-;-;-;-;-;-;-	1043	5	chr15;chr15;chr15;chr15;chr15;chr15;chr15;chr15;chr15	78191112;78191112;78201226;78201226;78202521;78202521;78204085;78204085;78206337	78191694;78191694;78201335;78201335;78202653;78202653;78204237;78204152;78206400	-;-;-;-;-;-;-;-;-	1043	4	chr15;chr15;chr15;chr15;chr15;chr15;chr15;chr15;chr15	78191112;78191112;78201226;78201226;78202521;78202521;78204085;78204085;78206337	78191694;78191694;78201335;78201335;78202653;78202653;78204237;78204152;78206400	-;-;-;-;-;-;-;-;-	1043	2	chr15;chr15;chr15;chr15;chr15;chr15;chr15;chr15;chr15	78191112;78191112;78201226;78201226;78202521;78202521;78204085;78204085;78206337	78191694;78191694;78201335;78201335;78202653;78202653;78204237;78204152;78206400	-;-;-;-;-;-;-;-;-	1043	5	chr15;chr15;chr15;chr15;chr15;chr15;chr15;chr15;chr15	78191112;78191112;78201226;78201226;78202521;78202521;78204085;78204085;78206337	78191694;78191694;78201335;78201335;78202653;78202653;78204237;78204152;78206400	-;-;-;-;-;-;-;-;-	1043	1	chr15;chr15;chr15;chr15;chr15;chr15;chr15;chr15;chr15	78191112;78191112;78201226;78201226;78202521;78202521;78204085;78204085;78206337	78191694;78191694;78201335;78201335;78202653;78202653;78204237;78204152;78206400	-;-;-;-;-;-;-;-;-	1043	2	chr15;chr15;chr15;chr15;chr15;chr15;chr15;chr15;chr15	78191112;78191112;78201226;78201226;78202521;78202521;78204085;78204085;78206337	78191694;78191694;78201335;78201335;78202653;78202653;78204237;78204152;78206400	-;-;-;-;-;-;-;-;-	1043	1
Ptpn5	chr7;chr7;chr7;chr7;chr7;chr7;chr7;chr7;chr7;chr7;chr7;chr7;chr7;chr7;chr7;chr7;chr7;chr7;chr7;chr7;chr7;chr7;chr7;chr7;chr7;chr7;chr7;chr7	47077800;47077800;47079246;47079246;47079447;47079447;47081863;47081863;47082761;47082761;47083086;47083086;47086041;47086041;47088490;47088490;47089777;47089777;47090421;47090421;47090727;47090727;47091377;47091377;47112721;47112721;47132278;47133256	47078918;47078918;47079359;47079359;47079607;47079607;47081973;47081973;47082898;47082898;47083165;47083165;47086125;47086125;47088679;47088679;47090018;47090018;47090504;47090504;47090834;47090834;47091570;47091570;47112797;47112797;47132598;47133684	-;-;-;-;-;-;-;-;-;-;-;-;-;-;-;-;-;-;-;-;-;-;-;-;-;-;-;-	3453	1	chr7;chr7;chr7;chr7;chr7;chr7;chr7;chr7;chr7;chr7;chr7;chr7;chr7;chr7;chr7;chr7;chr7;chr7;chr7;chr7;chr7;chr7;chr7;chr7;chr7;chr7;chr7;chr7	47077800;47077800;47079246;47079246;47079447;47079447;47081863;47081863;47082761;47082761;47083086;47083086;47086041;47086041;47088490;47088490;47089777;47089777;47090421;47090421;47090727;47090727;47091377;47091377;47112721;47112721;47132278;47133256	47078918;47078918;47079359;47079359;47079607;47079607;47081973;47081973;47082898;47082898;47083165;47083165;47086125;47086125;47088679;47088679;47090018;47090018;47090504;47090504;47090834;47090834;47091570;47091570;47112797;47112797;47132598;47133684	-;-;-;-;-;-;-;-;-;-;-;-;-;-;-;-;-;-;-;-;-;-;-;-;-;-;-;-	3453	0	chr7;chr7;chr7;chr7;chr7;chr7;chr7;chr7;chr7;chr7;chr7;chr7;chr7;chr7;chr7;chr7;chr7;chr7;chr7;chr7;chr7;chr7;chr7;chr7;chr7;chr7;chr7;chr7	47077800;47077800;47079246;47079246;47079447;47079447;47081863;47081863;47082761;47082761;47083086;47083086;47086041;47086041;47088490;47088490;47089777;47089777;47090421;47090421;47090727;47090727;47091377;47091377;47112721;47112721;47132278;47133256	47078918;47078918;47079359;47079359;47079607;47079607;47081973;47081973;47082898;47082898;47083165;47083165;47086125;47086125;47088679;47088679;47090018;47090018;47090504;47090504;47090834;47090834;47091570;47091570;47112797;47112797;47132598;47133684	-;-;-;-;-;-;-;-;-;-;-;-;-;-;-;-;-;-;-;-;-;-;-;-;-;-;-;-	3453	6	chr7;chr7;chr7;chr7;chr7;chr7;chr7;chr7;chr7;chr7;chr7;chr7;chr7;chr7;chr7;chr7;chr7;chr7;chr7;chr7;chr7;chr7;chr7;chr7;chr7;chr7;chr7;chr7	47077800;47077800;47079246;47079246;47079447;47079447;47081863;47081863;47082761;47082761;47083086;47083086;47086041;47086041;47088490;47088490;47089777;47089777;47090421;47090421;47090727;47090727;47091377;47091377;47112721;47112721;47132278;47133256	47078918;47078918;47079359;47079359;47079607;47079607;47081973;47081973;47082898;47082898;47083165;47083165;47086125;47086125;47088679;47088679;47090018;47090018;47090504;47090504;47090834;47090834;47091570;47091570;47112797;47112797;47132598;47133684	-;-;-;-;-;-;-;-;-;-;-;-;-;-;-;-;-;-;-;-;-;-;-;-;-;-;-;-	3453	5	chr7;chr7;chr7;chr7;chr7;chr7;chr7;chr7;chr7;chr7;chr7;chr7;chr7;chr7;chr7;chr7;chr7;chr7;chr7;chr7;chr7;chr7;chr7;chr7;chr7;chr7;chr7;chr7	47077800;47077800;47079246;47079246;47079447;47079447;47081863;47081863;47082761;47082761;47083086;47083086;47086041;47086041;47088490;47088490;47089777;47089777;47090421;47090421;47090727;47090727;47091377;47091377;47112721;47112721;47132278;47133256	47078918;47078918;47079359;47079359;47079607;47079607;47081973;47081973;47082898;47082898;47083165;47083165;47086125;47086125;47088679;47088679;47090018;47090018;47090504;47090504;47090834;47090834;47091570;47091570;47112797;47112797;47132598;47133684	-;-;-;-;-;-;-;-;-;-;-;-;-;-;-;-;-;-;-;-;-;-;-;-;-;-;-;-	3453	2	chr7;chr7;chr7;chr7;chr7;chr7;chr7;chr7;chr7;chr7;chr7;chr7;chr7;chr7;chr7;chr7;chr7;chr7;chr7;chr7;chr7;chr7;chr7;chr7;chr7;chr7;chr7;chr7	47077800;47077800;47079246;47079246;47079447;47079447;47081863;47081863;47082761;47082761;47083086;47083086;47086041;47086041;47088490;47088490;47089777;47089777;47090421;47090421;47090727;47090727;47091377;47091377;47112721;47112721;47132278;47133256	47078918;47078918;47079359;47079359;47079607;47079607;47081973;47081973;47082898;47082898;47083165;47083165;47086125;47086125;47088679;47088679;47090018;47090018;47090504;47090504;47090834;47090834;47091570;47091570;47112797;47112797;47132598;47133684	-;-;-;-;-;-;-;-;-;-;-;-;-;-;-;-;-;-;-;-;-;-;-;-;-;-;-;-	3453	4	chr7;chr7;chr7;chr7;chr7;chr7;chr7;chr7;chr7;chr7;chr7;chr7;chr7;chr7;chr7;chr7;chr7;chr7;chr7;chr7;chr7;chr7;chr7;chr7;chr7;chr7;chr7;chr7	47077800;47077800;47079246;47079246;47079447;47079447;47081863;47081863;47082761;47082761;47083086;47083086;47086041;47086041;47088490;47088490;47089777;47089777;47090421;47090421;47090727;47090727;47091377;47091377;47112721;47112721;47132278;47133256	47078918;47078918;47079359;47079359;47079607;47079607;47081973;47081973;47082898;47082898;47083165;47083165;47086125;47086125;47088679;47088679;47090018;47090018;47090504;47090504;47090834;47090834;47091570;47091570;47112797;47112797;47132598;47133684	-;-;-;-;-;-;-;-;-;-;-;-;-;-;-;-;-;-;-;-;-;-;-;-;-;-;-;-	3453	5	chr7;chr7;chr7;chr7;chr7;chr7;chr7;chr7;chr7;chr7;chr7;chr7;chr7;chr7;chr7;chr7;chr7;chr7;chr7;chr7;chr7;chr7;chr7;chr7;chr7;chr7;chr7;chr7	47077800;47077800;47079246;47079246;47079447;47079447;47081863;47081863;47082761;47082761;47083086;47083086;47086041;47086041;47088490;47088490;47089777;47089777;47090421;47090421;47090727;47090727;47091377;47091377;47112721;47112721;47132278;47133256	47078918;47078918;47079359;47079359;47079607;47079607;47081973;47081973;47082898;47082898;47083165;47083165;47086125;47086125;47088679;47088679;47090018;47090018;47090504;47090504;47090834;47090834;47091570;47091570;47112797;47112797;47132598;47133684	-;-;-;-;-;-;-;-;-;-;-;-;-;-;-;-;-;-;-;-;-;-;-;-;-;-;-;-	3453	1	chr7;chr7;chr7;chr7;chr7;chr7;chr7;chr7;chr7;chr7;chr7;chr7;chr7;chr7;chr7;chr7;chr7;chr7;chr7;chr7;chr7;chr7;chr7;chr7;chr7;chr7;chr7;chr7	47077800;47077800;47079246;47079246;47079447;47079447;47081863;47081863;47082761;47082761;47083086;47083086;47086041;47086041;47088490;47088490;47089777;47089777;47090421;47090421;47090727;47090727;47091377;47091377;47112721;47112721;47132278;47133256	47078918;47078918;47079359;47079359;47079607;47079607;47081973;47081973;47082898;47082898;47083165;47083165;47086125;47086125;47088679;47088679;47090018;47090018;47090504;47090504;47090834;47090834;47091570;47091570;47112797;47112797;47132598;47133684	-;-;-;-;-;-;-;-;-;-;-;-;-;-;-;-;-;-;-;-;-;-;-;-;-;-;-;-	3453	10	chr7;chr7;chr7;chr7;chr7;chr7;chr7;chr7;chr7;chr7;chr7;chr7;chr7;chr7;chr7;chr7;chr7;chr7;chr7;chr7;chr7;chr7;chr7;chr7;chr7;chr7;chr7;chr7	47077800;47077800;47079246;47079246;47079447;47079447;47081863;47081863;47082761;47082761;47083086;47083086;47086041;47086041;47088490;47088490;47089777;47089777;47090421;47090421;47090727;47090727;47091377;47091377;47112721;47112721;47132278;47133256	47078918;47078918;47079359;47079359;47079607;47079607;47081973;47081973;47082898;47082898;47083165;47083165;47086125;47086125;47088679;47088679;47090018;47090018;47090504;47090504;47090834;47090834;47091570;47091570;47112797;47112797;47132598;47133684	-;-;-;-;-;-;-;-;-;-;-;-;-;-;-;-;-;-;-;-;-;-;-;-;-;-;-;-	3453	7	chr7;chr7;chr7;chr7;chr7;chr7;chr7;chr7;chr7;chr7;chr7;chr7;chr7;chr7;chr7;chr7;chr7;chr7;chr7;chr7;chr7;chr7;chr7;chr7;chr7;chr7;chr7;chr7	47077800;47077800;47079246;47079246;47079447;47079447;47081863;47081863;47082761;47082761;47083086;47083086;47086041;47086041;47088490;47088490;47089777;47089777;47090421;47090421;47090727;47090727;47091377;47091377;47112721;47112721;47132278;47133256	47078918;47078918;47079359;47079359;47079607;47079607;47081973;47081973;47082898;47082898;47083165;47083165;47086125;47086125;47088679;47088679;47090018;47090018;47090504;47090504;47090834;47090834;47091570;47091570;47112797;47112797;47132598;47133684	-;-;-;-;-;-;-;-;-;-;-;-;-;-;-;-;-;-;-;-;-;-;-;-;-;-;-;-	3453	14	chr7;chr7;chr7;chr7;chr7;chr7;chr7;chr7;chr7;chr7;chr7;chr7;chr7;chr7;chr7;chr7;chr7;chr7;chr7;chr7;chr7;chr7;chr7;chr7;chr7;chr7;chr7;chr7	47077800;47077800;47079246;47079246;47079447;47079447;47081863;47081863;47082761;47082761;47083086;47083086;47086041;47086041;47088490;47088490;47089777;47089777;47090421;47090421;47090727;47090727;47091377;47091377;47112721;47112721;47132278;47133256	47078918;47078918;47079359;47079359;47079607;47079607;47081973;47081973;47082898;47082898;47083165;47083165;47086125;47086125;47088679;47088679;47090018;47090018;47090504;47090504;47090834;47090834;47091570;47091570;47112797;47112797;47132598;47133684	-;-;-;-;-;-;-;-;-;-;-;-;-;-;-;-;-;-;-;-;-;-;-;-;-;-;-;-	3453	23	chr7;chr7;chr7;chr7;chr7;chr7;chr7;chr7;chr7;chr7;chr7;chr7;chr7;chr7;chr7;chr7;chr7;chr7;chr7;chr7;chr7;chr7;chr7;chr7;chr7;chr7;chr7;chr7	47077800;47077800;47079246;47079246;47079447;47079447;47081863;47081863;47082761;47082761;47083086;47083086;47086041;47086041;47088490;47088490;47089777;47089777;47090421;47090421;47090727;47090727;47091377;47091377;47112721;47112721;47132278;47133256	47078918;47078918;47079359;47079359;47079607;47079607;47081973;47081973;47082898;47082898;47083165;47083165;47086125;47086125;47088679;47088679;47090018;47090018;47090504;47090504;47090834;47090834;47091570;47091570;47112797;47112797;47132598;47133684	-;-;-;-;-;-;-;-;-;-;-;-;-;-;-;-;-;-;-;-;-;-;-;-;-;-;-;-	3453	11	chr7;chr7;chr7;chr7;chr7;chr7;chr7;chr7;chr7;chr7;chr7;chr7;chr7;chr7;chr7;chr7;chr7;chr7;chr7;chr7;chr7;chr7;chr7;chr7;chr7;chr7;chr7;chr7	47077800;47077800;47079246;47079246;47079447;47079447;47081863;47081863;47082761;47082761;47083086;47083086;47086041;47086041;47088490;47088490;47089777;47089777;47090421;47090421;47090727;47090727;47091377;47091377;47112721;47112721;47132278;47133256	47078918;47078918;47079359;47079359;47079607;47079607;47081973;47081973;47082898;47082898;47083165;47083165;47086125;47086125;47088679;47088679;47090018;47090018;47090504;47090504;47090834;47090834;47091570;47091570;47112797;47112797;47132598;47133684	-;-;-;-;-;-;-;-;-;-;-;-;-;-;-;-;-;-;-;-;-;-;-;-;-;-;-;-	3453	16	chr7;chr7;chr7;chr7;chr7;chr7;chr7;chr7;chr7;chr7;chr7;chr7;chr7;chr7;chr7;chr7;chr7;chr7;chr7;chr7;chr7;chr7;chr7;chr7;chr7;chr7;chr7;chr7	47077800;47077800;47079246;47079246;47079447;47079447;47081863;47081863;47082761;47082761;47083086;47083086;47086041;47086041;47088490;47088490;47089777;47089777;47090421;47090421;47090727;47090727;47091377;47091377;47112721;47112721;47132278;47133256	47078918;47078918;47079359;47079359;47079607;47079607;47081973;47081973;47082898;47082898;47083165;47083165;47086125;47086125;47088679;47088679;47090018;47090018;47090504;47090504;47090834;47090834;47091570;47091570;47112797;47112797;47132598;47133684	-;-;-;-;-;-;-;-;-;-;-;-;-;-;-;-;-;-;-;-;-;-;-;-;-;-;-;-	3453	13	chr7;chr7;chr7;chr7;chr7;chr7;chr7;chr7;chr7;chr7;chr7;chr7;chr7;chr7;chr7;chr7;chr7;chr7;chr7;chr7;chr7;chr7;chr7;chr7;chr7;chr7;chr7;chr7	47077800;47077800;47079246;47079246;47079447;47079447;47081863;47081863;47082761;47082761;47083086;47083086;47086041;47086041;47088490;47088490;47089777;47089777;47090421;47090421;47090727;47090727;47091377;47091377;47112721;47112721;47132278;47133256	47078918;47078918;47079359;47079359;47079607;47079607;47081973;47081973;47082898;47082898;47083165;47083165;47086125;47086125;47088679;47088679;47090018;47090018;47090504;47090504;47090834;47090834;47091570;47091570;47112797;47112797;47132598;47133684	-;-;-;-;-;-;-;-;-;-;-;-;-;-;-;-;-;-;-;-;-;-;-;-;-;-;-;-	3453	12	chr7;chr7;chr7;chr7;chr7;chr7;chr7;chr7;chr7;chr7;chr7;chr7;chr7;chr7;chr7;chr7;chr7;chr7;chr7;chr7;chr7;chr7;chr7;chr7;chr7;chr7;chr7;chr7	47077800;47077800;47079246;47079246;47079447;47079447;47081863;47081863;47082761;47082761;47083086;47083086;47086041;47086041;47088490;47088490;47089777;47089777;47090421;47090421;47090727;47090727;47091377;47091377;47112721;47112721;47132278;47133256	47078918;47078918;47079359;47079359;47079607;47079607;47081973;47081973;47082898;47082898;47083165;47083165;47086125;47086125;47088679;47088679;47090018;47090018;47090504;47090504;47090834;47090834;47091570;47091570;47112797;47112797;47132598;47133684	-;-;-;-;-;-;-;-;-;-;-;-;-;-;-;-;-;-;-;-;-;-;-;-;-;-;-;-	3453	22	chr7;chr7;chr7;chr7;chr7;chr7;chr7;chr7;chr7;chr7;chr7;chr7;chr7;chr7;chr7;chr7;chr7;chr7;chr7;chr7;chr7;chr7;chr7;chr7;chr7;chr7;chr7;chr7	47077800;47077800;47079246;47079246;47079447;47079447;47081863;47081863;47082761;47082761;47083086;47083086;47086041;47086041;47088490;47088490;47089777;47089777;47090421;47090421;47090727;47090727;47091377;47091377;47112721;47112721;47132278;47133256	47078918;47078918;47079359;47079359;47079607;47079607;47081973;47081973;47082898;47082898;47083165;47083165;47086125;47086125;47088679;47088679;47090018;47090018;47090504;47090504;47090834;47090834;47091570;47091570;47112797;47112797;47132598;47133684	-;-;-;-;-;-;-;-;-;-;-;-;-;-;-;-;-;-;-;-;-;-;-;-;-;-;-;-	3453	31	chr7;chr7;chr7;chr7;chr7;chr7;chr7;chr7;chr7;chr7;chr7;chr7;chr7;chr7;chr7;chr7;chr7;chr7;chr7;chr7;chr7;chr7;chr7;chr7;chr7;chr7;chr7;chr7	47077800;47077800;47079246;47079246;47079447;47079447;47081863;47081863;47082761;47082761;47083086;47083086;47086041;47086041;47088490;47088490;47089777;47089777;47090421;47090421;47090727;47090727;47091377;47091377;47112721;47112721;47132278;47133256	47078918;47078918;47079359;47079359;47079607;47079607;47081973;47081973;47082898;47082898;47083165;47083165;47086125;47086125;47088679;47088679;47090018;47090018;47090504;47090504;47090834;47090834;47091570;47091570;47112797;47112797;47132598;47133684	-;-;-;-;-;-;-;-;-;-;-;-;-;-;-;-;-;-;-;-;-;-;-;-;-;-;-;-	3453	13	chr7;chr7;chr7;chr7;chr7;chr7;chr7;chr7;chr7;chr7;chr7;chr7;chr7;chr7;chr7;chr7;chr7;chr7;chr7;chr7;chr7;chr7;chr7;chr7;chr7;chr7;chr7;chr7	47077800;47077800;47079246;47079246;47079447;47079447;47081863;47081863;47082761;47082761;47083086;47083086;47086041;47086041;47088490;47088490;47089777;47089777;47090421;47090421;47090727;47090727;47091377;47091377;47112721;47112721;47132278;47133256	47078918;47078918;47079359;47079359;47079607;47079607;47081973;47081973;47082898;47082898;47083165;47083165;47086125;47086125;47088679;47088679;47090018;47090018;47090504;47090504;47090834;47090834;47091570;47091570;47112797;47112797;47132598;47133684	-;-;-;-;-;-;-;-;-;-;-;-;-;-;-;-;-;-;-;-;-;-;-;-;-;-;-;-	3453	18	chr7;chr7;chr7;chr7;chr7;chr7;chr7;chr7;chr7;chr7;chr7;chr7;chr7;chr7;chr7;chr7;chr7;chr7;chr7;chr7;chr7;chr7;chr7;chr7;chr7;chr7;chr7;chr7	47077800;47077800;47079246;47079246;47079447;47079447;47081863;47081863;47082761;47082761;47083086;47083086;47086041;47086041;47088490;47088490;47089777;47089777;47090421;47090421;47090727;47090727;47091377;47091377;47112721;47112721;47132278;47133256	47078918;47078918;47079359;47079359;47079607;47079607;47081973;47081973;47082898;47082898;47083165;47083165;47086125;47086125;47088679;47088679;47090018;47090018;47090504;47090504;47090834;47090834;47091570;47091570;47112797;47112797;47132598;47133684	-;-;-;-;-;-;-;-;-;-;-;-;-;-;-;-;-;-;-;-;-;-;-;-;-;-;-;-	3453	15	chr7;chr7;chr7;chr7;chr7;chr7;chr7;chr7;chr7;chr7;chr7;chr7;chr7;chr7;chr7;chr7;chr7;chr7;chr7;chr7;chr7;chr7;chr7;chr7;chr7;chr7;chr7;chr7	47077800;47077800;47079246;47079246;47079447;47079447;47081863;47081863;47082761;47082761;47083086;47083086;47086041;47086041;47088490;47088490;47089777;47089777;47090421;47090421;47090727;47090727;47091377;47091377;47112721;47112721;47132278;47133256	47078918;47078918;47079359;47079359;47079607;47079607;47081973;47081973;47082898;47082898;47083165;47083165;47086125;47086125;47088679;47088679;47090018;47090018;47090504;47090504;47090834;47090834;47091570;47091570;47112797;47112797;47132598;47133684	-;-;-;-;-;-;-;-;-;-;-;-;-;-;-;-;-;-;-;-;-;-;-;-;-;-;-;-	3453	33	chr7;chr7;chr7;chr7;chr7;chr7;chr7;chr7;chr7;chr7;chr7;chr7;chr7;chr7;chr7;chr7;chr7;chr7;chr7;chr7;chr7;chr7;chr7;chr7;chr7;chr7;chr7;chr7	47077800;47077800;47079246;47079246;47079447;47079447;47081863;47081863;47082761;47082761;47083086;47083086;47086041;47086041;47088490;47088490;47089777;47089777;47090421;47090421;47090727;47090727;47091377;47091377;47112721;47112721;47132278;47133256	47078918;47078918;47079359;47079359;47079607;47079607;47081973;47081973;47082898;47082898;47083165;47083165;47086125;47086125;47088679;47088679;47090018;47090018;47090504;47090504;47090834;47090834;47091570;47091570;47112797;47112797;47132598;47133684	-;-;-;-;-;-;-;-;-;-;-;-;-;-;-;-;-;-;-;-;-;-;-;-;-;-;-;-	3453	19	chr7;chr7;chr7;chr7;chr7;chr7;chr7;chr7;chr7;chr7;chr7;chr7;chr7;chr7;chr7;chr7;chr7;chr7;chr7;chr7;chr7;chr7;chr7;chr7;chr7;chr7;chr7;chr7	47077800;47077800;47079246;47079246;47079447;47079447;47081863;47081863;47082761;47082761;47083086;47083086;47086041;47086041;47088490;47088490;47089777;47089777;47090421;47090421;47090727;47090727;47091377;47091377;47112721;47112721;47132278;47133256	47078918;47078918;47079359;47079359;47079607;47079607;47081973;47081973;47082898;47082898;47083165;47083165;47086125;47086125;47088679;47088679;47090018;47090018;47090504;47090504;47090834;47090834;47091570;47091570;47112797;47112797;47132598;47133684	-;-;-;-;-;-;-;-;-;-;-;-;-;-;-;-;-;-;-;-;-;-;-;-;-;-;-;-	3453	36	chr7;chr7;chr7;chr7;chr7;chr7;chr7;chr7;chr7;chr7;chr7;chr7;chr7;chr7;chr7;chr7;chr7;chr7;chr7;chr7;chr7;chr7;chr7;chr7;chr7;chr7;chr7;chr7	47077800;47077800;47079246;47079246;47079447;47079447;47081863;47081863;47082761;47082761;47083086;47083086;47086041;47086041;47088490;47088490;47089777;47089777;47090421;47090421;47090727;47090727;47091377;47091377;47112721;47112721;47132278;47133256	47078918;47078918;47079359;47079359;47079607;47079607;47081973;47081973;47082898;47082898;47083165;47083165;47086125;47086125;47088679;47088679;47090018;47090018;47090504;47090504;47090834;47090834;47091570;47091570;47112797;47112797;47132598;47133684	-;-;-;-;-;-;-;-;-;-;-;-;-;-;-;-;-;-;-;-;-;-;-;-;-;-;-;-	3453	86	chr7;chr7;chr7;chr7;chr7;chr7;chr7;chr7;chr7;chr7;chr7;chr7;chr7;chr7;chr7;chr7;chr7;chr7;chr7;chr7;chr7;chr7;chr7;chr7;chr7;chr7;chr7;chr7	47077800;47077800;47079246;47079246;47079447;47079447;47081863;47081863;47082761;47082761;47083086;47083086;47086041;47086041;47088490;47088490;47089777;47089777;47090421;47090421;47090727;47090727;47091377;47091377;47112721;47112721;47132278;47133256	47078918;47078918;47079359;47079359;47079607;47079607;47081973;47081973;47082898;47082898;47083165;47083165;47086125;47086125;47088679;47088679;47090018;47090018;47090504;47090504;47090834;47090834;47091570;47091570;47112797;47112797;47132598;47133684	-;-;-;-;-;-;-;-;-;-;-;-;-;-;-;-;-;-;-;-;-;-;-;-;-;-;-;-	3453	100
Tdh	chr14;chr14;chr14;chr14;chr14;chr14;chr14;chr14;chr14	63492347;63493742;63494357;63495720;63495990;63496945;63497598;63500121;63508710	63492846;63494011;63494447;63495892;63496139;63497015;63497640;63500320;63509092	-;-;-;-;-;-;-;-;-	1881	6282	chr14;chr14;chr14;chr14;chr14;chr14;chr14;chr14;chr14	63492347;63493742;63494357;63495720;63495990;63496945;63497598;63500121;63508710	63492846;63494011;63494447;63495892;63496139;63497015;63497640;63500320;63509092	-;-;-;-;-;-;-;-;-	1881	5554	chr14;chr14;chr14;chr14;chr14;chr14;chr14;chr14;chr14	63492347;63493742;63494357;63495720;63495990;63496945;63497598;63500121;63508710	63492846;63494011;63494447;63495892;63496139;63497015;63497640;63500320;63509092	-;-;-;-;-;-;-;-;-	1881	6370	chr14;chr14;chr14;chr14;chr14;chr14;chr14;chr14;chr14	63492347;63493742;63494357;63495720;63495990;63496945;63497598;63500121;63508710	63492846;63494011;63494447;63495892;63496139;63497015;63497640;63500320;63509092	-;-;-;-;-;-;-;-;-	1881	6281	chr14;chr14;chr14;chr14;chr14;chr14;chr14;chr14;chr14	63492347;63493742;63494357;63495720;63495990;63496945;63497598;63500121;63508710	63492846;63494011;63494447;63495892;63496139;63497015;63497640;63500320;63509092	-;-;-;-;-;-;-;-;-	1881	7950	chr14;chr14;chr14;chr14;chr14;chr14;chr14;chr14;chr14	63492347;63493742;63494357;63495720;63495990;63496945;63497598;63500121;63508710	63492846;63494011;63494447;63495892;63496139;63497015;63497640;63500320;63509092	-;-;-;-;-;-;-;-;-	1881	7491	chr14;chr14;chr14;chr14;chr14;chr14;chr14;chr14;chr14	63492347;63493742;63494357;63495720;63495990;63496945;63497598;63500121;63508710	63492846;63494011;63494447;63495892;63496139;63497015;63497640;63500320;63509092	-;-;-;-;-;-;-;-;-	1881	8389	chr14;chr14;chr14;chr14;chr14;chr14;chr14;chr14;chr14	63492347;63493742;63494357;63495720;63495990;63496945;63497598;63500121;63508710	63492846;63494011;63494447;63495892;63496139;63497015;63497640;63500320;63509092	-;-;-;-;-;-;-;-;-	1881	7278	chr14;chr14;chr14;chr14;chr14;chr14;chr14;chr14;chr14	63492347;63493742;63494357;63495720;63495990;63496945;63497598;63500121;63508710	63492846;63494011;63494447;63495892;63496139;63497015;63497640;63500320;63509092	-;-;-;-;-;-;-;-;-	1881	7662	chr14;chr14;chr14;chr14;chr14;chr14;chr14;chr14;chr14	63492347;63493742;63494357;63495720;63495990;63496945;63497598;63500121;63508710	63492846;63494011;63494447;63495892;63496139;63497015;63497640;63500320;63509092	-;-;-;-;-;-;-;-;-	1881	8473	chr14;chr14;chr14;chr14;chr14;chr14;chr14;chr14;chr14	63492347;63493742;63494357;63495720;63495990;63496945;63497598;63500121;63508710	63492846;63494011;63494447;63495892;63496139;63497015;63497640;63500320;63509092	-;-;-;-;-;-;-;-;-	1881	10322	chr14;chr14;chr14;chr14;chr14;chr14;chr14;chr14;chr14	63492347;63493742;63494357;63495720;63495990;63496945;63497598;63500121;63508710	63492846;63494011;63494447;63495892;63496139;63497015;63497640;63500320;63509092	-;-;-;-;-;-;-;-;-	1881	9076	chr14;chr14;chr14;chr14;chr14;chr14;chr14;chr14;chr14	63492347;63493742;63494357;63495720;63495990;63496945;63497598;63500121;63508710	63492846;63494011;63494447;63495892;63496139;63497015;63497640;63500320;63509092	-;-;-;-;-;-;-;-;-	1881	2416	chr14;chr14;chr14;chr14;chr14;chr14;chr14;chr14;chr14	63492347;63493742;63494357;63495720;63495990;63496945;63497598;63500121;63508710	63492846;63494011;63494447;63495892;63496139;63497015;63497640;63500320;63509092	-;-;-;-;-;-;-;-;-	1881	3461	chr14;chr14;chr14;chr14;chr14;chr14;chr14;chr14;chr14	63492347;63493742;63494357;63495720;63495990;63496945;63497598;63500121;63508710	63492846;63494011;63494447;63495892;63496139;63497015;63497640;63500320;63509092	-;-;-;-;-;-;-;-;-	1881	29	chr14;chr14;chr14;chr14;chr14;chr14;chr14;chr14;chr14	63492347;63493742;63494357;63495720;63495990;63496945;63497598;63500121;63508710	63492846;63494011;63494447;63495892;63496139;63497015;63497640;63500320;63509092	-;-;-;-;-;-;-;-;-	1881	20	chr14;chr14;chr14;chr14;chr14;chr14;chr14;chr14;chr14	63492347;63493742;63494357;63495720;63495990;63496945;63497598;63500121;63508710	63492846;63494011;63494447;63495892;63496139;63497015;63497640;63500320;63509092	-;-;-;-;-;-;-;-;-	1881	14	chr14;chr14;chr14;chr14;chr14;chr14;chr14;chr14;chr14	63492347;63493742;63494357;63495720;63495990;63496945;63497598;63500121;63508710	63492846;63494011;63494447;63495892;63496139;63497015;63497640;63500320;63509092	-;-;-;-;-;-;-;-;-	1881	15	chr14;chr14;chr14;chr14;chr14;chr14;chr14;chr14;chr14	63492347;63493742;63494357;63495720;63495990;63496945;63497598;63500121;63508710	63492846;63494011;63494447;63495892;63496139;63497015;63497640;63500320;63509092	-;-;-;-;-;-;-;-;-	1881	6	chr14;chr14;chr14;chr14;chr14;chr14;chr14;chr14;chr14	63492347;63493742;63494357;63495720;63495990;63496945;63497598;63500121;63508710	63492846;63494011;63494447;63495892;63496139;63497015;63497640;63500320;63509092	-;-;-;-;-;-;-;-;-	1881	17	chr14;chr14;chr14;chr14;chr14;chr14;chr14;chr14;chr14	63492347;63493742;63494357;63495720;63495990;63496945;63497598;63500121;63508710	63492846;63494011;63494447;63495892;63496139;63497015;63497640;63500320;63509092	-;-;-;-;-;-;-;-;-	1881	32	chr14;chr14;chr14;chr14;chr14;chr14;chr14;chr14;chr14	63492347;63493742;63494357;63495720;63495990;63496945;63497598;63500121;63508710	63492846;63494011;63494447;63495892;63496139;63497015;63497640;63500320;63509092	-;-;-;-;-;-;-;-;-	1881	39	chr14;chr14;chr14;chr14;chr14;chr14;chr14;chr14;chr14	63492347;63493742;63494357;63495720;63495990;63496945;63497598;63500121;63508710	63492846;63494011;63494447;63495892;63496139;63497015;63497640;63500320;63509092	-;-;-;-;-;-;-;-;-	1881	220	chr14;chr14;chr14;chr14;chr14;chr14;chr14;chr14;chr14	63492347;63493742;63494357;63495720;63495990;63496945;63497598;63500121;63508710	63492846;63494011;63494447;63495892;63496139;63497015;63497640;63500320;63509092	-;-;-;-;-;-;-;-;-	1881	214	chr14;chr14;chr14;chr14;chr14;chr14;chr14;chr14;chr14	63492347;63493742;63494357;63495720;63495990;63496945;63497598;63500121;63508710	63492846;63494011;63494447;63495892;63496139;63497015;63497640;63500320;63509092	-;-;-;-;-;-;-;-;-	1881	234	chr14;chr14;chr14;chr14;chr14;chr14;chr14;chr14;chr14	63492347;63493742;63494357;63495720;63495990;63496945;63497598;63500121;63508710	63492846;63494011;63494447;63495892;63496139;63497015;63497640;63500320;63509092	-;-;-;-;-;-;-;-;-	1881	223
LOC105245869	chr14;chr14;chr14;chr14;chr14	118236232;118236232;118237151;118254179;118260881	118236944;118236944;118238759;118254296;118261199	+;+;+;+;+	2759	15	chr14;chr14;chr14;chr14;chr14	118236232;118236232;118237151;118254179;118260881	118236944;118236944;118238759;118254296;118261199	+;+;+;+;+	2759	8	chr14;chr14;chr14;chr14;chr14	118236232;118236232;118237151;118254179;118260881	118236944;118236944;118238759;118254296;118261199	+;+;+;+;+	2759	8	chr14;chr14;chr14;chr14;chr14	118236232;118236232;118237151;118254179;118260881	118236944;118236944;118238759;118254296;118261199	+;+;+;+;+	2759	8	chr14;chr14;chr14;chr14;chr14	118236232;118236232;118237151;118254179;118260881	118236944;118236944;118238759;118254296;118261199	+;+;+;+;+	2759	4	chr14;chr14;chr14;chr14;chr14	118236232;118236232;118237151;118254179;118260881	118236944;118236944;118238759;118254296;118261199	+;+;+;+;+	2759	10	chr14;chr14;chr14;chr14;chr14	118236232;118236232;118237151;118254179;118260881	118236944;118236944;118238759;118254296;118261199	+;+;+;+;+	2759	16	chr14;chr14;chr14;chr14;chr14	118236232;118236232;118237151;118254179;118260881	118236944;118236944;118238759;118254296;118261199	+;+;+;+;+	2759	15	chr14;chr14;chr14;chr14;chr14	118236232;118236232;118237151;118254179;118260881	118236944;118236944;118238759;118254296;118261199	+;+;+;+;+	2759	5	chr14;chr14;chr14;chr14;chr14	118236232;118236232;118237151;118254179;118260881	118236944;118236944;118238759;118254296;118261199	+;+;+;+;+	2759	4	chr14;chr14;chr14;chr14;chr14	118236232;118236232;118237151;118254179;118260881	118236944;118236944;118238759;118254296;118261199	+;+;+;+;+	2759	15	chr14;chr14;chr14;chr14;chr14	118236232;118236232;118237151;118254179;118260881	118236944;118236944;118238759;118254296;118261199	+;+;+;+;+	2759	10	chr14;chr14;chr14;chr14;chr14	118236232;118236232;118237151;118254179;118260881	118236944;118236944;118238759;118254296;118261199	+;+;+;+;+	2759	5	chr14;chr14;chr14;chr14;chr14	118236232;118236232;118237151;118254179;118260881	118236944;118236944;118238759;118254296;118261199	+;+;+;+;+	2759	17	chr14;chr14;chr14;chr14;chr14	118236232;118236232;118237151;118254179;118260881	118236944;118236944;118238759;118254296;118261199	+;+;+;+;+	2759	32	chr14;chr14;chr14;chr14;chr14	118236232;118236232;118237151;118254179;118260881	118236944;118236944;118238759;118254296;118261199	+;+;+;+;+	2759	7	chr14;chr14;chr14;chr14;chr14	118236232;118236232;118237151;118254179;118260881	118236944;118236944;118238759;118254296;118261199	+;+;+;+;+	2759	47	chr14;chr14;chr14;chr14;chr14	118236232;118236232;118237151;118254179;118260881	118236944;118236944;118238759;118254296;118261199	+;+;+;+;+	2759	44	chr14;chr14;chr14;chr14;chr14	118236232;118236232;118237151;118254179;118260881	118236944;118236944;118238759;118254296;118261199	+;+;+;+;+	2759	20	chr14;chr14;chr14;chr14;chr14	118236232;118236232;118237151;118254179;118260881	118236944;118236944;118238759;118254296;118261199	+;+;+;+;+	2759	24	chr14;chr14;chr14;chr14;chr14	118236232;118236232;118237151;118254179;118260881	118236944;118236944;118238759;118254296;118261199	+;+;+;+;+	2759	39	chr14;chr14;chr14;chr14;chr14	118236232;118236232;118237151;118254179;118260881	118236944;118236944;118238759;118254296;118261199	+;+;+;+;+	2759	50	chr14;chr14;chr14;chr14;chr14	118236232;118236232;118237151;118254179;118260881	118236944;118236944;118238759;118254296;118261199	+;+;+;+;+	2759	36	chr14;chr14;chr14;chr14;chr14	118236232;118236232;118237151;118254179;118260881	118236944;118236944;118238759;118254296;118261199	+;+;+;+;+	2759	45	chr14;chr14;chr14;chr14;chr14	118236232;118236232;118237151;118254179;118260881	118236944;118236944;118238759;118254296;118261199	+;+;+;+;+	2759	23	chr14;chr14;chr14;chr14;chr14	118236232;118236232;118237151;118254179;118260881	118236944;118236944;118238759;118254296;118261199	+;+;+;+;+	2759	37
Zfp142	chr1;chr1;chr1;chr1;chr1;chr1;chr1;chr1;chr1;chr1;chr1;chr1;chr1;chr1;chr1;chr1;chr1;chr1	74566426;74566426;74568551;74568551;74569679;74569679;74573539;74573539;74575780;74575780;74578123;74578123;74579325;74579325;74585384;74585384;74587564;74587564	74567347;74567347;74568656;74568656;74572583;74572583;74573716;74573716;74576604;74576604;74578287;74578287;74579927;74579618;74585697;74585697;74588028;74588028	-;-;-;-;-;-;-;-;-;-;-;-;-;-;-;-;-;-	6483	937	chr1;chr1;chr1;chr1;chr1;chr1;chr1;chr1;chr1;chr1;chr1;chr1;chr1;chr1;chr1;chr1;chr1;chr1	74566426;74566426;74568551;74568551;74569679;74569679;74573539;74573539;74575780;74575780;74578123;74578123;74579325;74579325;74585384;74585384;74587564;74587564	74567347;74567347;74568656;74568656;74572583;74572583;74573716;74573716;74576604;74576604;74578287;74578287;74579927;74579618;74585697;74585697;74588028;74588028	-;-;-;-;-;-;-;-;-;-;-;-;-;-;-;-;-;-	6483	920	chr1;chr1;chr1;chr1;chr1;chr1;chr1;chr1;chr1;chr1;chr1;chr1;chr1;chr1;chr1;chr1;chr1;chr1	74566426;74566426;74568551;74568551;74569679;74569679;74573539;74573539;74575780;74575780;74578123;74578123;74579325;74579325;74585384;74585384;74587564;74587564	74567347;74567347;74568656;74568656;74572583;74572583;74573716;74573716;74576604;74576604;74578287;74578287;74579927;74579618;74585697;74585697;74588028;74588028	-;-;-;-;-;-;-;-;-;-;-;-;-;-;-;-;-;-	6483	1203	chr1;chr1;chr1;chr1;chr1;chr1;chr1;chr1;chr1;chr1;chr1;chr1;chr1;chr1;chr1;chr1;chr1;chr1	74566426;74566426;74568551;74568551;74569679;74569679;74573539;74573539;74575780;74575780;74578123;74578123;74579325;74579325;74585384;74585384;74587564;74587564	74567347;74567347;74568656;74568656;74572583;74572583;74573716;74573716;74576604;74576604;74578287;74578287;74579927;74579618;74585697;74585697;74588028;74588028	-;-;-;-;-;-;-;-;-;-;-;-;-;-;-;-;-;-	6483	1131	chr1;chr1;chr1;chr1;chr1;chr1;chr1;chr1;chr1;chr1;chr1;chr1;chr1;chr1;chr1;chr1;chr1;chr1	74566426;74566426;74568551;74568551;74569679;74569679;74573539;74573539;74575780;74575780;74578123;74578123;74579325;74579325;74585384;74585384;74587564;74587564	74567347;74567347;74568656;74568656;74572583;74572583;74573716;74573716;74576604;74576604;74578287;74578287;74579927;74579618;74585697;74585697;74588028;74588028	-;-;-;-;-;-;-;-;-;-;-;-;-;-;-;-;-;-	6483	1118	chr1;chr1;chr1;chr1;chr1;chr1;chr1;chr1;chr1;chr1;chr1;chr1;chr1;chr1;chr1;chr1;chr1;chr1	74566426;74566426;74568551;74568551;74569679;74569679;74573539;74573539;74575780;74575780;74578123;74578123;74579325;74579325;74585384;74585384;74587564;74587564	74567347;74567347;74568656;74568656;74572583;74572583;74573716;74573716;74576604;74576604;74578287;74578287;74579927;74579618;74585697;74585697;74588028;74588028	-;-;-;-;-;-;-;-;-;-;-;-;-;-;-;-;-;-	6483	1184	chr1;chr1;chr1;chr1;chr1;chr1;chr1;chr1;chr1;chr1;chr1;chr1;chr1;chr1;chr1;chr1;chr1;chr1	74566426;74566426;74568551;74568551;74569679;74569679;74573539;74573539;74575780;74575780;74578123;74578123;74579325;74579325;74585384;74585384;74587564;74587564	74567347;74567347;74568656;74568656;74572583;74572583;74573716;74573716;74576604;74576604;74578287;74578287;74579927;74579618;74585697;74585697;74588028;74588028	-;-;-;-;-;-;-;-;-;-;-;-;-;-;-;-;-;-	6483	1234	chr1;chr1;chr1;chr1;chr1;chr1;chr1;chr1;chr1;chr1;chr1;chr1;chr1;chr1;chr1;chr1;chr1;chr1	74566426;74566426;74568551;74568551;74569679;74569679;74573539;74573539;74575780;74575780;74578123;74578123;74579325;74579325;74585384;74585384;74587564;74587564	74567347;74567347;74568656;74568656;74572583;74572583;74573716;74573716;74576604;74576604;74578287;74578287;74579927;74579618;74585697;74585697;74588028;74588028	-;-;-;-;-;-;-;-;-;-;-;-;-;-;-;-;-;-	6483	1123	chr1;chr1;chr1;chr1;chr1;chr1;chr1;chr1;chr1;chr1;chr1;chr1;chr1;chr1;chr1;chr1;chr1;chr1	74566426;74566426;74568551;74568551;74569679;74569679;74573539;74573539;74575780;74575780;74578123;74578123;74579325;74579325;74585384;74585384;74587564;74587564	74567347;74567347;74568656;74568656;74572583;74572583;74573716;74573716;74576604;74576604;74578287;74578287;74579927;74579618;74585697;74585697;74588028;74588028	-;-;-;-;-;-;-;-;-;-;-;-;-;-;-;-;-;-	6483	1098	chr1;chr1;chr1;chr1;chr1;chr1;chr1;chr1;chr1;chr1;chr1;chr1;chr1;chr1;chr1;chr1;chr1;chr1	74566426;74566426;74568551;74568551;74569679;74569679;74573539;74573539;74575780;74575780;74578123;74578123;74579325;74579325;74585384;74585384;74587564;74587564	74567347;74567347;74568656;74568656;74572583;74572583;74573716;74573716;74576604;74576604;74578287;74578287;74579927;74579618;74585697;74585697;74588028;74588028	-;-;-;-;-;-;-;-;-;-;-;-;-;-;-;-;-;-	6483	1283	chr1;chr1;chr1;chr1;chr1;chr1;chr1;chr1;chr1;chr1;chr1;chr1;chr1;chr1;chr1;chr1;chr1;chr1	74566426;74566426;74568551;74568551;74569679;74569679;74573539;74573539;74575780;74575780;74578123;74578123;74579325;74579325;74585384;74585384;74587564;74587564	74567347;74567347;74568656;74568656;74572583;74572583;74573716;74573716;74576604;74576604;74578287;74578287;74579927;74579618;74585697;74585697;74588028;74588028	-;-;-;-;-;-;-;-;-;-;-;-;-;-;-;-;-;-	6483	1341	chr1;chr1;chr1;chr1;chr1;chr1;chr1;chr1;chr1;chr1;chr1;chr1;chr1;chr1;chr1;chr1;chr1;chr1	74566426;74566426;74568551;74568551;74569679;74569679;74573539;74573539;74575780;74575780;74578123;74578123;74579325;74579325;74585384;74585384;74587564;74587564	74567347;74567347;74568656;74568656;74572583;74572583;74573716;74573716;74576604;74576604;74578287;74578287;74579927;74579618;74585697;74585697;74588028;74588028	-;-;-;-;-;-;-;-;-;-;-;-;-;-;-;-;-;-	6483	1334	chr1;chr1;chr1;chr1;chr1;chr1;chr1;chr1;chr1;chr1;chr1;chr1;chr1;chr1;chr1;chr1;chr1;chr1	74566426;74566426;74568551;74568551;74569679;74569679;74573539;74573539;74575780;74575780;74578123;74578123;74579325;74579325;74585384;74585384;74587564;74587564	74567347;74567347;74568656;74568656;74572583;74572583;74573716;74573716;74576604;74576604;74578287;74578287;74579927;74579618;74585697;74585697;74588028;74588028	-;-;-;-;-;-;-;-;-;-;-;-;-;-;-;-;-;-	6483	691	chr1;chr1;chr1;chr1;chr1;chr1;chr1;chr1;chr1;chr1;chr1;chr1;chr1;chr1;chr1;chr1;chr1;chr1	74566426;74566426;74568551;74568551;74569679;74569679;74573539;74573539;74575780;74575780;74578123;74578123;74579325;74579325;74585384;74585384;74587564;74587564	74567347;74567347;74568656;74568656;74572583;74572583;74573716;74573716;74576604;74576604;74578287;74578287;74579927;74579618;74585697;74585697;74588028;74588028	-;-;-;-;-;-;-;-;-;-;-;-;-;-;-;-;-;-	6483	1131	chr1;chr1;chr1;chr1;chr1;chr1;chr1;chr1;chr1;chr1;chr1;chr1;chr1;chr1;chr1;chr1;chr1;chr1	74566426;74566426;74568551;74568551;74569679;74569679;74573539;74573539;74575780;74575780;74578123;74578123;74579325;74579325;74585384;74585384;74587564;74587564	74567347;74567347;74568656;74568656;74572583;74572583;74573716;74573716;74576604;74576604;74578287;74578287;74579927;74579618;74585697;74585697;74588028;74588028	-;-;-;-;-;-;-;-;-;-;-;-;-;-;-;-;-;-	6483	1120	chr1;chr1;chr1;chr1;chr1;chr1;chr1;chr1;chr1;chr1;chr1;chr1;chr1;chr1;chr1;chr1;chr1;chr1	74566426;74566426;74568551;74568551;74569679;74569679;74573539;74573539;74575780;74575780;74578123;74578123;74579325;74579325;74585384;74585384;74587564;74587564	74567347;74567347;74568656;74568656;74572583;74572583;74573716;74573716;74576604;74576604;74578287;74578287;74579927;74579618;74585697;74585697;74588028;74588028	-;-;-;-;-;-;-;-;-;-;-;-;-;-;-;-;-;-	6483	761	chr1;chr1;chr1;chr1;chr1;chr1;chr1;chr1;chr1;chr1;chr1;chr1;chr1;chr1;chr1;chr1;chr1;chr1	74566426;74566426;74568551;74568551;74569679;74569679;74573539;74573539;74575780;74575780;74578123;74578123;74579325;74579325;74585384;74585384;74587564;74587564	74567347;74567347;74568656;74568656;74572583;74572583;74573716;74573716;74576604;74576604;74578287;74578287;74579927;74579618;74585697;74585697;74588028;74588028	-;-;-;-;-;-;-;-;-;-;-;-;-;-;-;-;-;-	6483	806	chr1;chr1;chr1;chr1;chr1;chr1;chr1;chr1;chr1;chr1;chr1;chr1;chr1;chr1;chr1;chr1;chr1;chr1	74566426;74566426;74568551;74568551;74569679;74569679;74573539;74573539;74575780;74575780;74578123;74578123;74579325;74579325;74585384;74585384;74587564;74587564	74567347;74567347;74568656;74568656;74572583;74572583;74573716;74573716;74576604;74576604;74578287;74578287;74579927;74579618;74585697;74585697;74588028;74588028	-;-;-;-;-;-;-;-;-;-;-;-;-;-;-;-;-;-	6483	772	chr1;chr1;chr1;chr1;chr1;chr1;chr1;chr1;chr1;chr1;chr1;chr1;chr1;chr1;chr1;chr1;chr1;chr1	74566426;74566426;74568551;74568551;74569679;74569679;74573539;74573539;74575780;74575780;74578123;74578123;74579325;74579325;74585384;74585384;74587564;74587564	74567347;74567347;74568656;74568656;74572583;74572583;74573716;74573716;74576604;74576604;74578287;74578287;74579927;74579618;74585697;74585697;74588028;74588028	-;-;-;-;-;-;-;-;-;-;-;-;-;-;-;-;-;-	6483	902	chr1;chr1;chr1;chr1;chr1;chr1;chr1;chr1;chr1;chr1;chr1;chr1;chr1;chr1;chr1;chr1;chr1;chr1	74566426;74566426;74568551;74568551;74569679;74569679;74573539;74573539;74575780;74575780;74578123;74578123;74579325;74579325;74585384;74585384;74587564;74587564	74567347;74567347;74568656;74568656;74572583;74572583;74573716;74573716;74576604;74576604;74578287;74578287;74579927;74579618;74585697;74585697;74588028;74588028	-;-;-;-;-;-;-;-;-;-;-;-;-;-;-;-;-;-	6483	752	chr1;chr1;chr1;chr1;chr1;chr1;chr1;chr1;chr1;chr1;chr1;chr1;chr1;chr1;chr1;chr1;chr1;chr1	74566426;74566426;74568551;74568551;74569679;74569679;74573539;74573539;74575780;74575780;74578123;74578123;74579325;74579325;74585384;74585384;74587564;74587564	74567347;74567347;74568656;74568656;74572583;74572583;74573716;74573716;74576604;74576604;74578287;74578287;74579927;74579618;74585697;74585697;74588028;74588028	-;-;-;-;-;-;-;-;-;-;-;-;-;-;-;-;-;-	6483	1152	chr1;chr1;chr1;chr1;chr1;chr1;chr1;chr1;chr1;chr1;chr1;chr1;chr1;chr1;chr1;chr1;chr1;chr1	74566426;74566426;74568551;74568551;74569679;74569679;74573539;74573539;74575780;74575780;74578123;74578123;74579325;74579325;74585384;74585384;74587564;74587564	74567347;74567347;74568656;74568656;74572583;74572583;74573716;74573716;74576604;74576604;74578287;74578287;74579927;74579618;74585697;74585697;74588028;74588028	-;-;-;-;-;-;-;-;-;-;-;-;-;-;-;-;-;-	6483	1219	chr1;chr1;chr1;chr1;chr1;chr1;chr1;chr1;chr1;chr1;chr1;chr1;chr1;chr1;chr1;chr1;chr1;chr1	74566426;74566426;74568551;74568551;74569679;74569679;74573539;74573539;74575780;74575780;74578123;74578123;74579325;74579325;74585384;74585384;74587564;74587564	74567347;74567347;74568656;74568656;74572583;74572583;74573716;74573716;74576604;74576604;74578287;74578287;74579927;74579618;74585697;74585697;74588028;74588028	-;-;-;-;-;-;-;-;-;-;-;-;-;-;-;-;-;-	6483	839	chr1;chr1;chr1;chr1;chr1;chr1;chr1;chr1;chr1;chr1;chr1;chr1;chr1;chr1;chr1;chr1;chr1;chr1	74566426;74566426;74568551;74568551;74569679;74569679;74573539;74573539;74575780;74575780;74578123;74578123;74579325;74579325;74585384;74585384;74587564;74587564	74567347;74567347;74568656;74568656;74572583;74572583;74573716;74573716;74576604;74576604;74578287;74578287;74579927;74579618;74585697;74585697;74588028;74588028	-;-;-;-;-;-;-;-;-;-;-;-;-;-;-;-;-;-	6483	861	chr1;chr1;chr1;chr1;chr1;chr1;chr1;chr1;chr1;chr1;chr1;chr1;chr1;chr1;chr1;chr1;chr1;chr1	74566426;74566426;74568551;74568551;74569679;74569679;74573539;74573539;74575780;74575780;74578123;74578123;74579325;74579325;74585384;74585384;74587564;74587564	74567347;74567347;74568656;74568656;74572583;74572583;74573716;74573716;74576604;74576604;74578287;74578287;74579927;74579618;74585697;74585697;74588028;74588028	-;-;-;-;-;-;-;-;-;-;-;-;-;-;-;-;-;-	6483	1060	chr1;chr1;chr1;chr1;chr1;chr1;chr1;chr1;chr1;chr1;chr1;chr1;chr1;chr1;chr1;chr1;chr1;chr1	74566426;74566426;74568551;74568551;74569679;74569679;74573539;74573539;74575780;74575780;74578123;74578123;74579325;74579325;74585384;74585384;74587564;74587564	74567347;74567347;74568656;74568656;74572583;74572583;74573716;74573716;74576604;74576604;74578287;74578287;74579927;74579618;74585697;74585697;74588028;74588028	-;-;-;-;-;-;-;-;-;-;-;-;-;-;-;-;-;-	6483	1105
Vmn1r121	chr7	21097569	21098513	-	945	0	chr7	21097569	21098513	-	945	0	chr7	21097569	21098513	-	945	0	chr7	21097569	21098513	-	945	0	chr7	21097569	21098513	-	945	0	chr7	21097569	21098513	-	945	0	chr7	21097569	21098513	-	945	0	chr7	21097569	21098513	-	945	0	chr7	21097569	21098513	-	945	0	chr7	21097569	21098513	-	945	0	chr7	21097569	21098513	-	945	0	chr7	21097569	21098513	-	945	0	chr7	21097569	21098513	-	945	0	chr7	21097569	21098513	-	945	0	chr7	21097569	21098513	-	945	0	chr7	21097569	21098513	-	945	0	chr7	21097569	21098513	-	945	0	chr7	21097569	21098513	-	945	0	chr7	21097569	21098513	-	945	0	chr7	21097569	21098513	-	945	2	chr7	21097569	21098513	-	945	0	chr7	21097569	21098513	-	945	0	chr7	21097569	21098513	-	945	0	chr7	21097569	21098513	-	945	0	chr7	21097569	21098513	-	945	0	chr7	21097569	21098513	-	945	0
Vmn1r125	chr7	21272179	21273102	+	924	0	chr7	21272179	21273102	+	924	0	chr7	21272179	21273102	+	924	0	chr7	21272179	21273102	+	924	0	chr7	21272179	21273102	+	924	0	chr7	21272179	21273102	+	924	0	chr7	21272179	21273102	+	924	0	chr7	21272179	21273102	+	924	0	chr7	21272179	21273102	+	924	0	chr7	21272179	21273102	+	924	0	chr7	21272179	21273102	+	924	0	chr7	21272179	21273102	+	924	0	chr7	21272179	21273102	+	924	0	chr7	21272179	21273102	+	924	0	chr7	21272179	21273102	+	924	0	chr7	21272179	21273102	+	924	0	chr7	21272179	21273102	+	924	0	chr7	21272179	21273102	+	924	0	chr7	21272179	21273102	+	924	0	chr7	21272179	21273102	+	924	0	chr7	21272179	21273102	+	924	0	chr7	21272179	21273102	+	924	0	chr7	21272179	21273102	+	924	0	chr7	21272179	21273102	+	924	0	chr7	21272179	21273102	+	924	0	chr7	21272179	21273102	+	924	0
Pdcd10	chr3;chr3;chr3;chr3;chr3;chr3;chr3;chr3	75516490;75520702;75521031;75527588;75528810;75533541;75541160;75556722	75517601;75520784;75521109;75527714;75528927;75533594;75541378;75556852	-;-;-;-;-;-;-;-	1923	927	chr3;chr3;chr3;chr3;chr3;chr3;chr3;chr3	75516490;75520702;75521031;75527588;75528810;75533541;75541160;75556722	75517601;75520784;75521109;75527714;75528927;75533594;75541378;75556852	-;-;-;-;-;-;-;-	1923	708	chr3;chr3;chr3;chr3;chr3;chr3;chr3;chr3	75516490;75520702;75521031;75527588;75528810;75533541;75541160;75556722	75517601;75520784;75521109;75527714;75528927;75533594;75541378;75556852	-;-;-;-;-;-;-;-	1923	886	chr3;chr3;chr3;chr3;chr3;chr3;chr3;chr3	75516490;75520702;75521031;75527588;75528810;75533541;75541160;75556722	75517601;75520784;75521109;75527714;75528927;75533594;75541378;75556852	-;-;-;-;-;-;-;-	1923	835	chr3;chr3;chr3;chr3;chr3;chr3;chr3;chr3	75516490;75520702;75521031;75527588;75528810;75533541;75541160;75556722	75517601;75520784;75521109;75527714;75528927;75533594;75541378;75556852	-;-;-;-;-;-;-;-	1923	783	chr3;chr3;chr3;chr3;chr3;chr3;chr3;chr3	75516490;75520702;75521031;75527588;75528810;75533541;75541160;75556722	75517601;75520784;75521109;75527714;75528927;75533594;75541378;75556852	-;-;-;-;-;-;-;-	1923	828	chr3;chr3;chr3;chr3;chr3;chr3;chr3;chr3	75516490;75520702;75521031;75527588;75528810;75533541;75541160;75556722	75517601;75520784;75521109;75527714;75528927;75533594;75541378;75556852	-;-;-;-;-;-;-;-	1923	887	chr3;chr3;chr3;chr3;chr3;chr3;chr3;chr3	75516490;75520702;75521031;75527588;75528810;75533541;75541160;75556722	75517601;75520784;75521109;75527714;75528927;75533594;75541378;75556852	-;-;-;-;-;-;-;-	1923	702	chr3;chr3;chr3;chr3;chr3;chr3;chr3;chr3	75516490;75520702;75521031;75527588;75528810;75533541;75541160;75556722	75517601;75520784;75521109;75527714;75528927;75533594;75541378;75556852	-;-;-;-;-;-;-;-	1923	930	chr3;chr3;chr3;chr3;chr3;chr3;chr3;chr3	75516490;75520702;75521031;75527588;75528810;75533541;75541160;75556722	75517601;75520784;75521109;75527714;75528927;75533594;75541378;75556852	-;-;-;-;-;-;-;-	1923	1053	chr3;chr3;chr3;chr3;chr3;chr3;chr3;chr3	75516490;75520702;75521031;75527588;75528810;75533541;75541160;75556722	75517601;75520784;75521109;75527714;75528927;75533594;75541378;75556852	-;-;-;-;-;-;-;-	1923	1182	chr3;chr3;chr3;chr3;chr3;chr3;chr3;chr3	75516490;75520702;75521031;75527588;75528810;75533541;75541160;75556722	75517601;75520784;75521109;75527714;75528927;75533594;75541378;75556852	-;-;-;-;-;-;-;-	1923	1020	chr3;chr3;chr3;chr3;chr3;chr3;chr3;chr3	75516490;75520702;75521031;75527588;75528810;75533541;75541160;75556722	75517601;75520784;75521109;75527714;75528927;75533594;75541378;75556852	-;-;-;-;-;-;-;-	1923	853	chr3;chr3;chr3;chr3;chr3;chr3;chr3;chr3	75516490;75520702;75521031;75527588;75528810;75533541;75541160;75556722	75517601;75520784;75521109;75527714;75528927;75533594;75541378;75556852	-;-;-;-;-;-;-;-	1923	1329	chr3;chr3;chr3;chr3;chr3;chr3;chr3;chr3	75516490;75520702;75521031;75527588;75528810;75533541;75541160;75556722	75517601;75520784;75521109;75527714;75528927;75533594;75541378;75556852	-;-;-;-;-;-;-;-	1923	442	chr3;chr3;chr3;chr3;chr3;chr3;chr3;chr3	75516490;75520702;75521031;75527588;75528810;75533541;75541160;75556722	75517601;75520784;75521109;75527714;75528927;75533594;75541378;75556852	-;-;-;-;-;-;-;-	1923	309	chr3;chr3;chr3;chr3;chr3;chr3;chr3;chr3	75516490;75520702;75521031;75527588;75528810;75533541;75541160;75556722	75517601;75520784;75521109;75527714;75528927;75533594;75541378;75556852	-;-;-;-;-;-;-;-	1923	479	chr3;chr3;chr3;chr3;chr3;chr3;chr3;chr3	75516490;75520702;75521031;75527588;75528810;75533541;75541160;75556722	75517601;75520784;75521109;75527714;75528927;75533594;75541378;75556852	-;-;-;-;-;-;-;-	1923	405	chr3;chr3;chr3;chr3;chr3;chr3;chr3;chr3	75516490;75520702;75521031;75527588;75528810;75533541;75541160;75556722	75517601;75520784;75521109;75527714;75528927;75533594;75541378;75556852	-;-;-;-;-;-;-;-	1923	401	chr3;chr3;chr3;chr3;chr3;chr3;chr3;chr3	75516490;75520702;75521031;75527588;75528810;75533541;75541160;75556722	75517601;75520784;75521109;75527714;75528927;75533594;75541378;75556852	-;-;-;-;-;-;-;-	1923	421	chr3;chr3;chr3;chr3;chr3;chr3;chr3;chr3	75516490;75520702;75521031;75527588;75528810;75533541;75541160;75556722	75517601;75520784;75521109;75527714;75528927;75533594;75541378;75556852	-;-;-;-;-;-;-;-	1923	596	chr3;chr3;chr3;chr3;chr3;chr3;chr3;chr3	75516490;75520702;75521031;75527588;75528810;75533541;75541160;75556722	75517601;75520784;75521109;75527714;75528927;75533594;75541378;75556852	-;-;-;-;-;-;-;-	1923	851	chr3;chr3;chr3;chr3;chr3;chr3;chr3;chr3	75516490;75520702;75521031;75527588;75528810;75533541;75541160;75556722	75517601;75520784;75521109;75527714;75528927;75533594;75541378;75556852	-;-;-;-;-;-;-;-	1923	487	chr3;chr3;chr3;chr3;chr3;chr3;chr3;chr3	75516490;75520702;75521031;75527588;75528810;75533541;75541160;75556722	75517601;75520784;75521109;75527714;75528927;75533594;75541378;75556852	-;-;-;-;-;-;-;-	1923	515	chr3;chr3;chr3;chr3;chr3;chr3;chr3;chr3	75516490;75520702;75521031;75527588;75528810;75533541;75541160;75556722	75517601;75520784;75521109;75527714;75528927;75533594;75541378;75556852	-;-;-;-;-;-;-;-	1923	625	chr3;chr3;chr3;chr3;chr3;chr3;chr3;chr3	75516490;75520702;75521031;75527588;75528810;75533541;75541160;75556722	75517601;75520784;75521109;75527714;75528927;75533594;75541378;75556852	-;-;-;-;-;-;-;-	1923	718
Speer4b	chr5;chr5;chr5;chr5;chr5	27495809;27497878;27498697;27500075;27501229	27497133;27498061;27498840;27500234;27501392	-;-;-;-;-	1977	1	chr5;chr5;chr5;chr5;chr5	27495809;27497878;27498697;27500075;27501229	27497133;27498061;27498840;27500234;27501392	-;-;-;-;-	1977	0	chr5;chr5;chr5;chr5;chr5	27495809;27497878;27498697;27500075;27501229	27497133;27498061;27498840;27500234;27501392	-;-;-;-;-	1977	0	chr5;chr5;chr5;chr5;chr5	27495809;27497878;27498697;27500075;27501229	27497133;27498061;27498840;27500234;27501392	-;-;-;-;-	1977	2	chr5;chr5;chr5;chr5;chr5	27495809;27497878;27498697;27500075;27501229	27497133;27498061;27498840;27500234;27501392	-;-;-;-;-	1977	1	chr5;chr5;chr5;chr5;chr5	27495809;27497878;27498697;27500075;27501229	27497133;27498061;27498840;27500234;27501392	-;-;-;-;-	1977	0	chr5;chr5;chr5;chr5;chr5	27495809;27497878;27498697;27500075;27501229	27497133;27498061;27498840;27500234;27501392	-;-;-;-;-	1977	0	chr5;chr5;chr5;chr5;chr5	27495809;27497878;27498697;27500075;27501229	27497133;27498061;27498840;27500234;27501392	-;-;-;-;-	1977	0	chr5;chr5;chr5;chr5;chr5	27495809;27497878;27498697;27500075;27501229	27497133;27498061;27498840;27500234;27501392	-;-;-;-;-	1977	0	chr5;chr5;chr5;chr5;chr5	27495809;27497878;27498697;27500075;27501229	27497133;27498061;27498840;27500234;27501392	-;-;-;-;-	1977	2	chr5;chr5;chr5;chr5;chr5	27495809;27497878;27498697;27500075;27501229	27497133;27498061;27498840;27500234;27501392	-;-;-;-;-	1977	0	chr5;chr5;chr5;chr5;chr5	27495809;27497878;27498697;27500075;27501229	27497133;27498061;27498840;27500234;27501392	-;-;-;-;-	1977	0	chr5;chr5;chr5;chr5;chr5	27495809;27497878;27498697;27500075;27501229	27497133;27498061;27498840;27500234;27501392	-;-;-;-;-	1977	0	chr5;chr5;chr5;chr5;chr5	27495809;27497878;27498697;27500075;27501229	27497133;27498061;27498840;27500234;27501392	-;-;-;-;-	1977	0	chr5;chr5;chr5;chr5;chr5	27495809;27497878;27498697;27500075;27501229	27497133;27498061;27498840;27500234;27501392	-;-;-;-;-	1977	0	chr5;chr5;chr5;chr5;chr5	27495809;27497878;27498697;27500075;27501229	27497133;27498061;27498840;27500234;27501392	-;-;-;-;-	1977	0	chr5;chr5;chr5;chr5;chr5	27495809;27497878;27498697;27500075;27501229	27497133;27498061;27498840;27500234;27501392	-;-;-;-;-	1977	0	chr5;chr5;chr5;chr5;chr5	27495809;27497878;27498697;27500075;27501229	27497133;27498061;27498840;27500234;27501392	-;-;-;-;-	1977	0	chr5;chr5;chr5;chr5;chr5	27495809;27497878;27498697;27500075;27501229	27497133;27498061;27498840;27500234;27501392	-;-;-;-;-	1977	1	chr5;chr5;chr5;chr5;chr5	27495809;27497878;27498697;27500075;27501229	27497133;27498061;27498840;27500234;27501392	-;-;-;-;-	1977	5	chr5;chr5;chr5;chr5;chr5	27495809;27497878;27498697;27500075;27501229	27497133;27498061;27498840;27500234;27501392	-;-;-;-;-	1977	0	chr5;chr5;chr5;chr5;chr5	27495809;27497878;27498697;27500075;27501229	27497133;27498061;27498840;27500234;27501392	-;-;-;-;-	1977	0	chr5;chr5;chr5;chr5;chr5	27495809;27497878;27498697;27500075;27501229	27497133;27498061;27498840;27500234;27501392	-;-;-;-;-	1977	0	chr5;chr5;chr5;chr5;chr5	27495809;27497878;27498697;27500075;27501229	27497133;27498061;27498840;27500234;27501392	-;-;-;-;-	1977	0	chr5;chr5;chr5;chr5;chr5	27495809;27497878;27498697;27500075;27501229	27497133;27498061;27498840;27500234;27501392	-;-;-;-;-	1977	0	chr5;chr5;chr5;chr5;chr5	27495809;27497878;27498697;27500075;27501229	27497133;27498061;27498840;27500234;27501392	-;-;-;-;-	1977	0
Samt3	chrX;chrX;chrX	86044199;86044690;86046533	86044349;86044805;86047313	+;+;+	1048	0	chrX;chrX;chrX	86044199;86044690;86046533	86044349;86044805;86047313	+;+;+	1048	0	chrX;chrX;chrX	86044199;86044690;86046533	86044349;86044805;86047313	+;+;+	1048	0	chrX;chrX;chrX	86044199;86044690;86046533	86044349;86044805;86047313	+;+;+	1048	0	chrX;chrX;chrX	86044199;86044690;86046533	86044349;86044805;86047313	+;+;+	1048	0	chrX;chrX;chrX	86044199;86044690;86046533	86044349;86044805;86047313	+;+;+	1048	0	chrX;chrX;chrX	86044199;86044690;86046533	86044349;86044805;86047313	+;+;+	1048	0	chrX;chrX;chrX	86044199;86044690;86046533	86044349;86044805;86047313	+;+;+	1048	0	chrX;chrX;chrX	86044199;86044690;86046533	86044349;86044805;86047313	+;+;+	1048	0	chrX;chrX;chrX	86044199;86044690;86046533	86044349;86044805;86047313	+;+;+	1048	0	chrX;chrX;chrX	86044199;86044690;86046533	86044349;86044805;86047313	+;+;+	1048	0	chrX;chrX;chrX	86044199;86044690;86046533	86044349;86044805;86047313	+;+;+	1048	0	chrX;chrX;chrX	86044199;86044690;86046533	86044349;86044805;86047313	+;+;+	1048	0	chrX;chrX;chrX	86044199;86044690;86046533	86044349;86044805;86047313	+;+;+	1048	0	chrX;chrX;chrX	86044199;86044690;86046533	86044349;86044805;86047313	+;+;+	1048	0	chrX;chrX;chrX	86044199;86044690;86046533	86044349;86044805;86047313	+;+;+	1048	0	chrX;chrX;chrX	86044199;86044690;86046533	86044349;86044805;86047313	+;+;+	1048	0	chrX;chrX;chrX	86044199;86044690;86046533	86044349;86044805;86047313	+;+;+	1048	0	chrX;chrX;chrX	86044199;86044690;86046533	86044349;86044805;86047313	+;+;+	1048	0	chrX;chrX;chrX	86044199;86044690;86046533	86044349;86044805;86047313	+;+;+	1048	0	chrX;chrX;chrX	86044199;86044690;86046533	86044349;86044805;86047313	+;+;+	1048	0	chrX;chrX;chrX	86044199;86044690;86046533	86044349;86044805;86047313	+;+;+	1048	0	chrX;chrX;chrX	86044199;86044690;86046533	86044349;86044805;86047313	+;+;+	1048	0	chrX;chrX;chrX	86044199;86044690;86046533	86044349;86044805;86047313	+;+;+	1048	0	chrX;chrX;chrX	86044199;86044690;86046533	86044349;86044805;86047313	+;+;+	1048	0	chrX;chrX;chrX	86044199;86044690;86046533	86044349;86044805;86047313	+;+;+	1048	0
Wnt9b	chr11;chr11;chr11;chr11	103727363;103731970;103733623;103749687	103731223;103732235;103733879;103749821	-;-;-;-	4519	14	chr11;chr11;chr11;chr11	103727363;103731970;103733623;103749687	103731223;103732235;103733879;103749821	-;-;-;-	4519	11	chr11;chr11;chr11;chr11	103727363;103731970;103733623;103749687	103731223;103732235;103733879;103749821	-;-;-;-	4519	5	chr11;chr11;chr11;chr11	103727363;103731970;103733623;103749687	103731223;103732235;103733879;103749821	-;-;-;-	4519	2	chr11;chr11;chr11;chr11	103727363;103731970;103733623;103749687	103731223;103732235;103733879;103749821	-;-;-;-	4519	1	chr11;chr11;chr11;chr11	103727363;103731970;103733623;103749687	103731223;103732235;103733879;103749821	-;-;-;-	4519	2	chr11;chr11;chr11;chr11	103727363;103731970;103733623;103749687	103731223;103732235;103733879;103749821	-;-;-;-	4519	4	chr11;chr11;chr11;chr11	103727363;103731970;103733623;103749687	103731223;103732235;103733879;103749821	-;-;-;-	4519	2	chr11;chr11;chr11;chr11	103727363;103731970;103733623;103749687	103731223;103732235;103733879;103749821	-;-;-;-	4519	2	chr11;chr11;chr11;chr11	103727363;103731970;103733623;103749687	103731223;103732235;103733879;103749821	-;-;-;-	4519	6	chr11;chr11;chr11;chr11	103727363;103731970;103733623;103749687	103731223;103732235;103733879;103749821	-;-;-;-	4519	9	chr11;chr11;chr11;chr11	103727363;103731970;103733623;103749687	103731223;103732235;103733879;103749821	-;-;-;-	4519	2	chr11;chr11;chr11;chr11	103727363;103731970;103733623;103749687	103731223;103732235;103733879;103749821	-;-;-;-	4519	2	chr11;chr11;chr11;chr11	103727363;103731970;103733623;103749687	103731223;103732235;103733879;103749821	-;-;-;-	4519	0	chr11;chr11;chr11;chr11	103727363;103731970;103733623;103749687	103731223;103732235;103733879;103749821	-;-;-;-	4519	2	chr11;chr11;chr11;chr11	103727363;103731970;103733623;103749687	103731223;103732235;103733879;103749821	-;-;-;-	4519	7	chr11;chr11;chr11;chr11	103727363;103731970;103733623;103749687	103731223;103732235;103733879;103749821	-;-;-;-	4519	7	chr11;chr11;chr11;chr11	103727363;103731970;103733623;103749687	103731223;103732235;103733879;103749821	-;-;-;-	4519	9	chr11;chr11;chr11;chr11	103727363;103731970;103733623;103749687	103731223;103732235;103733879;103749821	-;-;-;-	4519	10	chr11;chr11;chr11;chr11	103727363;103731970;103733623;103749687	103731223;103732235;103733879;103749821	-;-;-;-	4519	8	chr11;chr11;chr11;chr11	103727363;103731970;103733623;103749687	103731223;103732235;103733879;103749821	-;-;-;-	4519	10	chr11;chr11;chr11;chr11	103727363;103731970;103733623;103749687	103731223;103732235;103733879;103749821	-;-;-;-	4519	12	chr11;chr11;chr11;chr11	103727363;103731970;103733623;103749687	103731223;103732235;103733879;103749821	-;-;-;-	4519	12	chr11;chr11;chr11;chr11	103727363;103731970;103733623;103749687	103731223;103732235;103733879;103749821	-;-;-;-	4519	11	chr11;chr11;chr11;chr11	103727363;103731970;103733623;103749687	103731223;103732235;103733879;103749821	-;-;-;-	4519	13	chr11;chr11;chr11;chr11	103727363;103731970;103733623;103749687	103731223;103732235;103733879;103749821	-;-;-;-	4519	4
Btbd35f16	chrX;chrX;chrX;chrX	3441731;3750926;3955043;31336369	3443690;3752885;3957002;31338328	-;-;-;+	7840	0	chrX;chrX;chrX;chrX	3441731;3750926;3955043;31336369	3443690;3752885;3957002;31338328	-;-;-;+	7840	0	chrX;chrX;chrX;chrX	3441731;3750926;3955043;31336369	3443690;3752885;3957002;31338328	-;-;-;+	7840	0	chrX;chrX;chrX;chrX	3441731;3750926;3955043;31336369	3443690;3752885;3957002;31338328	-;-;-;+	7840	0	chrX;chrX;chrX;chrX	3441731;3750926;3955043;31336369	3443690;3752885;3957002;31338328	-;-;-;+	7840	0	chrX;chrX;chrX;chrX	3441731;3750926;3955043;31336369	3443690;3752885;3957002;31338328	-;-;-;+	7840	0	chrX;chrX;chrX;chrX	3441731;3750926;3955043;31336369	3443690;3752885;3957002;31338328	-;-;-;+	7840	0	chrX;chrX;chrX;chrX	3441731;3750926;3955043;31336369	3443690;3752885;3957002;31338328	-;-;-;+	7840	0	chrX;chrX;chrX;chrX	3441731;3750926;3955043;31336369	3443690;3752885;3957002;31338328	-;-;-;+	7840	0	chrX;chrX;chrX;chrX	3441731;3750926;3955043;31336369	3443690;3752885;3957002;31338328	-;-;-;+	7840	0	chrX;chrX;chrX;chrX	3441731;3750926;3955043;31336369	3443690;3752885;3957002;31338328	-;-;-;+	7840	0	chrX;chrX;chrX;chrX	3441731;3750926;3955043;31336369	3443690;3752885;3957002;31338328	-;-;-;+	7840	0	chrX;chrX;chrX;chrX	3441731;3750926;3955043;31336369	3443690;3752885;3957002;31338328	-;-;-;+	7840	0	chrX;chrX;chrX;chrX	3441731;3750926;3955043;31336369	3443690;3752885;3957002;31338328	-;-;-;+	7840	0	chrX;chrX;chrX;chrX	3441731;3750926;3955043;31336369	3443690;3752885;3957002;31338328	-;-;-;+	7840	0	chrX;chrX;chrX;chrX	3441731;3750926;3955043;31336369	3443690;3752885;3957002;31338328	-;-;-;+	7840	0	chrX;chrX;chrX;chrX	3441731;3750926;3955043;31336369	3443690;3752885;3957002;31338328	-;-;-;+	7840	0	chrX;chrX;chrX;chrX	3441731;3750926;3955043;31336369	3443690;3752885;3957002;31338328	-;-;-;+	7840	0	chrX;chrX;chrX;chrX	3441731;3750926;3955043;31336369	3443690;3752885;3957002;31338328	-;-;-;+	7840	0	chrX;chrX;chrX;chrX	3441731;3750926;3955043;31336369	3443690;3752885;3957002;31338328	-;-;-;+	7840	0	chrX;chrX;chrX;chrX	3441731;3750926;3955043;31336369	3443690;3752885;3957002;31338328	-;-;-;+	7840	0	chrX;chrX;chrX;chrX	3441731;3750926;3955043;31336369	3443690;3752885;3957002;31338328	-;-;-;+	7840	0	chrX;chrX;chrX;chrX	3441731;3750926;3955043;31336369	3443690;3752885;3957002;31338328	-;-;-;+	7840	0	chrX;chrX;chrX;chrX	3441731;3750926;3955043;31336369	3443690;3752885;3957002;31338328	-;-;-;+	7840	0	chrX;chrX;chrX;chrX	3441731;3750926;3955043;31336369	3443690;3752885;3957002;31338328	-;-;-;+	7840	0	chrX;chrX;chrX;chrX	3441731;3750926;3955043;31336369	3443690;3752885;3957002;31338328	-;-;-;+	7840	0
Vmn1r219	chr13	23162643	23163581	+	939	0	chr13	23162643	23163581	+	939	0	chr13	23162643	23163581	+	939	0	chr13	23162643	23163581	+	939	0	chr13	23162643	23163581	+	939	0	chr13	23162643	23163581	+	939	0	chr13	23162643	23163581	+	939	0	chr13	23162643	23163581	+	939	0	chr13	23162643	23163581	+	939	0	chr13	23162643	23163581	+	939	0	chr13	23162643	23163581	+	939	0	chr13	23162643	23163581	+	939	0	chr13	23162643	23163581	+	939	0	chr13	23162643	23163581	+	939	0	chr13	23162643	23163581	+	939	0	chr13	23162643	23163581	+	939	0	chr13	23162643	23163581	+	939	0	chr13	23162643	23163581	+	939	0	chr13	23162643	23163581	+	939	0	chr13	23162643	23163581	+	939	0	chr13	23162643	23163581	+	939	0	chr13	23162643	23163581	+	939	0	chr13	23162643	23163581	+	939	0	chr13	23162643	23163581	+	939	0	chr13	23162643	23163581	+	939	0	chr13	23162643	23163581	+	939	0
Vmn1r220	chr13	23183628	23184524	-	897	0	chr13	23183628	23184524	-	897	0	chr13	23183628	23184524	-	897	0	chr13	23183628	23184524	-	897	0	chr13	23183628	23184524	-	897	0	chr13	23183628	23184524	-	897	0	chr13	23183628	23184524	-	897	0	chr13	23183628	23184524	-	897	0	chr13	23183628	23184524	-	897	0	chr13	23183628	23184524	-	897	0	chr13	23183628	23184524	-	897	0	chr13	23183628	23184524	-	897	0	chr13	23183628	23184524	-	897	0	chr13	23183628	23184524	-	897	0	chr13	23183628	23184524	-	897	0	chr13	23183628	23184524	-	897	0	chr13	23183628	23184524	-	897	0	chr13	23183628	23184524	-	897	0	chr13	23183628	23184524	-	897	0	chr13	23183628	23184524	-	897	0	chr13	23183628	23184524	-	897	0	chr13	23183628	23184524	-	897	0	chr13	23183628	23184524	-	897	0	chr13	23183628	23184524	-	897	0	chr13	23183628	23184524	-	897	0	chr13	23183628	23184524	-	897	0
Vmn1r203	chr13	22524051	22524986	+	936	0	chr13	22524051	22524986	+	936	0	chr13	22524051	22524986	+	936	0	chr13	22524051	22524986	+	936	0	chr13	22524051	22524986	+	936	0	chr13	22524051	22524986	+	936	0	chr13	22524051	22524986	+	936	0	chr13	22524051	22524986	+	936	0	chr13	22524051	22524986	+	936	0	chr13	22524051	22524986	+	936	0	chr13	22524051	22524986	+	936	0	chr13	22524051	22524986	+	936	0	chr13	22524051	22524986	+	936	0	chr13	22524051	22524986	+	936	0	chr13	22524051	22524986	+	936	0	chr13	22524051	22524986	+	936	0	chr13	22524051	22524986	+	936	0	chr13	22524051	22524986	+	936	0	chr13	22524051	22524986	+	936	0	chr13	22524051	22524986	+	936	2	chr13	22524051	22524986	+	936	0	chr13	22524051	22524986	+	936	0	chr13	22524051	22524986	+	936	0	chr13	22524051	22524986	+	936	0	chr13	22524051	22524986	+	936	0	chr13	22524051	22524986	+	936	0
Vmn1r82	chr7	12304805	12305719	+	915	0	chr7	12304805	12305719	+	915	0	chr7	12304805	12305719	+	915	0	chr7	12304805	12305719	+	915	0	chr7	12304805	12305719	+	915	0	chr7	12304805	12305719	+	915	0	chr7	12304805	12305719	+	915	0	chr7	12304805	12305719	+	915	0	chr7	12304805	12305719	+	915	0	chr7	12304805	12305719	+	915	0	chr7	12304805	12305719	+	915	0	chr7	12304805	12305719	+	915	0	chr7	12304805	12305719	+	915	0	chr7	12304805	12305719	+	915	0	chr7	12304805	12305719	+	915	0	chr7	12304805	12305719	+	915	0	chr7	12304805	12305719	+	915	0	chr7	12304805	12305719	+	915	0	chr7	12304805	12305719	+	915	0	chr7	12304805	12305719	+	915	0	chr7	12304805	12305719	+	915	0	chr7	12304805	12305719	+	915	0	chr7	12304805	12305719	+	915	0	chr7	12304805	12305719	+	915	0	chr7	12304805	12305719	+	915	0	chr7	12304805	12305719	+	915	0
Vmn1r84	chr7	12361808	12362764	-	957	0	chr7	12361808	12362764	-	957	0	chr7	12361808	12362764	-	957	0	chr7	12361808	12362764	-	957	0	chr7	12361808	12362764	-	957	0	chr7	12361808	12362764	-	957	0	chr7	12361808	12362764	-	957	0	chr7	12361808	12362764	-	957	0	chr7	12361808	12362764	-	957	0	chr7	12361808	12362764	-	957	0	chr7	12361808	12362764	-	957	0	chr7	12361808	12362764	-	957	0	chr7	12361808	12362764	-	957	0	chr7	12361808	12362764	-	957	0	chr7	12361808	12362764	-	957	0	chr7	12361808	12362764	-	957	0	chr7	12361808	12362764	-	957	0	chr7	12361808	12362764	-	957	0	chr7	12361808	12362764	-	957	0	chr7	12361808	12362764	-	957	0	chr7	12361808	12362764	-	957	0	chr7	12361808	12362764	-	957	0	chr7	12361808	12362764	-	957	0	chr7	12361808	12362764	-	957	0	chr7	12361808	12362764	-	957	0	chr7	12361808	12362764	-	957	0
Vmn1r66	chr7	10273828	10275351	-	1524	0	chr7	10273828	10275351	-	1524	0	chr7	10273828	10275351	-	1524	0	chr7	10273828	10275351	-	1524	0	chr7	10273828	10275351	-	1524	0	chr7	10273828	10275351	-	1524	0	chr7	10273828	10275351	-	1524	0	chr7	10273828	10275351	-	1524	0	chr7	10273828	10275351	-	1524	0	chr7	10273828	10275351	-	1524	0	chr7	10273828	10275351	-	1524	0	chr7	10273828	10275351	-	1524	0	chr7	10273828	10275351	-	1524	0	chr7	10273828	10275351	-	1524	0	chr7	10273828	10275351	-	1524	0	chr7	10273828	10275351	-	1524	0	chr7	10273828	10275351	-	1524	0	chr7	10273828	10275351	-	1524	0	chr7	10273828	10275351	-	1524	3	chr7	10273828	10275351	-	1524	0	chr7	10273828	10275351	-	1524	0	chr7	10273828	10275351	-	1524	0	chr7	10273828	10275351	-	1524	0	chr7	10273828	10275351	-	1524	0	chr7	10273828	10275351	-	1524	0	chr7	10273828	10275351	-	1524	0
Vmn1r67	chr7	10446789	10447787	+	999	0	chr7	10446789	10447787	+	999	0	chr7	10446789	10447787	+	999	0	chr7	10446789	10447787	+	999	0	chr7	10446789	10447787	+	999	0	chr7	10446789	10447787	+	999	0	chr7	10446789	10447787	+	999	0	chr7	10446789	10447787	+	999	0	chr7	10446789	10447787	+	999	0	chr7	10446789	10447787	+	999	0	chr7	10446789	10447787	+	999	0	chr7	10446789	10447787	+	999	0	chr7	10446789	10447787	+	999	0	chr7	10446789	10447787	+	999	0	chr7	10446789	10447787	+	999	0	chr7	10446789	10447787	+	999	0	chr7	10446789	10447787	+	999	0	chr7	10446789	10447787	+	999	0	chr7	10446789	10447787	+	999	0	chr7	10446789	10447787	+	999	0	chr7	10446789	10447787	+	999	0	chr7	10446789	10447787	+	999	0	chr7	10446789	10447787	+	999	0	chr7	10446789	10447787	+	999	0	chr7	10446789	10447787	+	999	0	chr7	10446789	10447787	+	999	0
Vmn1r70	chr7	10633587	10634483	+	897	0	chr7	10633587	10634483	+	897	0	chr7	10633587	10634483	+	897	0	chr7	10633587	10634483	+	897	0	chr7	10633587	10634483	+	897	0	chr7	10633587	10634483	+	897	0	chr7	10633587	10634483	+	897	0	chr7	10633587	10634483	+	897	0	chr7	10633587	10634483	+	897	0	chr7	10633587	10634483	+	897	0	chr7	10633587	10634483	+	897	0	chr7	10633587	10634483	+	897	0	chr7	10633587	10634483	+	897	0	chr7	10633587	10634483	+	897	0	chr7	10633587	10634483	+	897	0	chr7	10633587	10634483	+	897	0	chr7	10633587	10634483	+	897	0	chr7	10633587	10634483	+	897	0	chr7	10633587	10634483	+	897	0	chr7	10633587	10634483	+	897	0	chr7	10633587	10634483	+	897	0	chr7	10633587	10634483	+	897	0	chr7	10633587	10634483	+	897	0	chr7	10633587	10634483	+	897	0	chr7	10633587	10634483	+	897	0	chr7	10633587	10634483	+	897	0
Vmn1r87	chr7	13131471	13132358	-	888	0	chr7	13131471	13132358	-	888	0	chr7	13131471	13132358	-	888	0	chr7	13131471	13132358	-	888	0	chr7	13131471	13132358	-	888	0	chr7	13131471	13132358	-	888	0	chr7	13131471	13132358	-	888	0	chr7	13131471	13132358	-	888	0	chr7	13131471	13132358	-	888	0	chr7	13131471	13132358	-	888	0	chr7	13131471	13132358	-	888	0	chr7	13131471	13132358	-	888	0	chr7	13131471	13132358	-	888	1	chr7	13131471	13132358	-	888	0	chr7	13131471	13132358	-	888	0	chr7	13131471	13132358	-	888	0	chr7	13131471	13132358	-	888	0	chr7	13131471	13132358	-	888	0	chr7	13131471	13132358	-	888	0	chr7	13131471	13132358	-	888	1	chr7	13131471	13132358	-	888	0	chr7	13131471	13132358	-	888	0	chr7	13131471	13132358	-	888	0	chr7	13131471	13132358	-	888	0	chr7	13131471	13132358	-	888	0	chr7	13131471	13132358	-	888	0
Vmn1r89	chr7	13219339	13220289	+	951	0	chr7	13219339	13220289	+	951	0	chr7	13219339	13220289	+	951	0	chr7	13219339	13220289	+	951	0	chr7	13219339	13220289	+	951	0	chr7	13219339	13220289	+	951	0	chr7	13219339	13220289	+	951	0	chr7	13219339	13220289	+	951	0	chr7	13219339	13220289	+	951	0	chr7	13219339	13220289	+	951	0	chr7	13219339	13220289	+	951	0	chr7	13219339	13220289	+	951	0	chr7	13219339	13220289	+	951	0	chr7	13219339	13220289	+	951	0	chr7	13219339	13220289	+	951	0	chr7	13219339	13220289	+	951	0	chr7	13219339	13220289	+	951	0	chr7	13219339	13220289	+	951	0	chr7	13219339	13220289	+	951	0	chr7	13219339	13220289	+	951	1	chr7	13219339	13220289	+	951	0	chr7	13219339	13220289	+	951	0	chr7	13219339	13220289	+	951	0	chr7	13219339	13220289	+	951	0	chr7	13219339	13220289	+	951	0	chr7	13219339	13220289	+	951	0
Acot12	chr13;chr13;chr13;chr13;chr13;chr13;chr13;chr13;chr13;chr13;chr13;chr13;chr13;chr13;chr13	91741521;91750188;91757523;91759962;91762921;91770089;91770844;91771724;91772425;91772760;91774833;91781187;91782900;91784281;91784631	91741660;91750257;91757583;91760063;91763056;91770245;91770963;91771874;91772480;91772823;91774916;91781320;91783028;91784407;91786148	+;+;+;+;+;+;+;+;+;+;+;+;+;+;+	3049	0	chr13;chr13;chr13;chr13;chr13;chr13;chr13;chr13;chr13;chr13;chr13;chr13;chr13;chr13;chr13	91741521;91750188;91757523;91759962;91762921;91770089;91770844;91771724;91772425;91772760;91774833;91781187;91782900;91784281;91784631	91741660;91750257;91757583;91760063;91763056;91770245;91770963;91771874;91772480;91772823;91774916;91781320;91783028;91784407;91786148	+;+;+;+;+;+;+;+;+;+;+;+;+;+;+	3049	0	chr13;chr13;chr13;chr13;chr13;chr13;chr13;chr13;chr13;chr13;chr13;chr13;chr13;chr13;chr13	91741521;91750188;91757523;91759962;91762921;91770089;91770844;91771724;91772425;91772760;91774833;91781187;91782900;91784281;91784631	91741660;91750257;91757583;91760063;91763056;91770245;91770963;91771874;91772480;91772823;91774916;91781320;91783028;91784407;91786148	+;+;+;+;+;+;+;+;+;+;+;+;+;+;+	3049	1	chr13;chr13;chr13;chr13;chr13;chr13;chr13;chr13;chr13;chr13;chr13;chr13;chr13;chr13;chr13	91741521;91750188;91757523;91759962;91762921;91770089;91770844;91771724;91772425;91772760;91774833;91781187;91782900;91784281;91784631	91741660;91750257;91757583;91760063;91763056;91770245;91770963;91771874;91772480;91772823;91774916;91781320;91783028;91784407;91786148	+;+;+;+;+;+;+;+;+;+;+;+;+;+;+	3049	2	chr13;chr13;chr13;chr13;chr13;chr13;chr13;chr13;chr13;chr13;chr13;chr13;chr13;chr13;chr13	91741521;91750188;91757523;91759962;91762921;91770089;91770844;91771724;91772425;91772760;91774833;91781187;91782900;91784281;91784631	91741660;91750257;91757583;91760063;91763056;91770245;91770963;91771874;91772480;91772823;91774916;91781320;91783028;91784407;91786148	+;+;+;+;+;+;+;+;+;+;+;+;+;+;+	3049	0	chr13;chr13;chr13;chr13;chr13;chr13;chr13;chr13;chr13;chr13;chr13;chr13;chr13;chr13;chr13	91741521;91750188;91757523;91759962;91762921;91770089;91770844;91771724;91772425;91772760;91774833;91781187;91782900;91784281;91784631	91741660;91750257;91757583;91760063;91763056;91770245;91770963;91771874;91772480;91772823;91774916;91781320;91783028;91784407;91786148	+;+;+;+;+;+;+;+;+;+;+;+;+;+;+	3049	0	chr13;chr13;chr13;chr13;chr13;chr13;chr13;chr13;chr13;chr13;chr13;chr13;chr13;chr13;chr13	91741521;91750188;91757523;91759962;91762921;91770089;91770844;91771724;91772425;91772760;91774833;91781187;91782900;91784281;91784631	91741660;91750257;91757583;91760063;91763056;91770245;91770963;91771874;91772480;91772823;91774916;91781320;91783028;91784407;91786148	+;+;+;+;+;+;+;+;+;+;+;+;+;+;+	3049	2	chr13;chr13;chr13;chr13;chr13;chr13;chr13;chr13;chr13;chr13;chr13;chr13;chr13;chr13;chr13	91741521;91750188;91757523;91759962;91762921;91770089;91770844;91771724;91772425;91772760;91774833;91781187;91782900;91784281;91784631	91741660;91750257;91757583;91760063;91763056;91770245;91770963;91771874;91772480;91772823;91774916;91781320;91783028;91784407;91786148	+;+;+;+;+;+;+;+;+;+;+;+;+;+;+	3049	0	chr13;chr13;chr13;chr13;chr13;chr13;chr13;chr13;chr13;chr13;chr13;chr13;chr13;chr13;chr13	91741521;91750188;91757523;91759962;91762921;91770089;91770844;91771724;91772425;91772760;91774833;91781187;91782900;91784281;91784631	91741660;91750257;91757583;91760063;91763056;91770245;91770963;91771874;91772480;91772823;91774916;91781320;91783028;91784407;91786148	+;+;+;+;+;+;+;+;+;+;+;+;+;+;+	3049	0	chr13;chr13;chr13;chr13;chr13;chr13;chr13;chr13;chr13;chr13;chr13;chr13;chr13;chr13;chr13	91741521;91750188;91757523;91759962;91762921;91770089;91770844;91771724;91772425;91772760;91774833;91781187;91782900;91784281;91784631	91741660;91750257;91757583;91760063;91763056;91770245;91770963;91771874;91772480;91772823;91774916;91781320;91783028;91784407;91786148	+;+;+;+;+;+;+;+;+;+;+;+;+;+;+	3049	0	chr13;chr13;chr13;chr13;chr13;chr13;chr13;chr13;chr13;chr13;chr13;chr13;chr13;chr13;chr13	91741521;91750188;91757523;91759962;91762921;91770089;91770844;91771724;91772425;91772760;91774833;91781187;91782900;91784281;91784631	91741660;91750257;91757583;91760063;91763056;91770245;91770963;91771874;91772480;91772823;91774916;91781320;91783028;91784407;91786148	+;+;+;+;+;+;+;+;+;+;+;+;+;+;+	3049	0	chr13;chr13;chr13;chr13;chr13;chr13;chr13;chr13;chr13;chr13;chr13;chr13;chr13;chr13;chr13	91741521;91750188;91757523;91759962;91762921;91770089;91770844;91771724;91772425;91772760;91774833;91781187;91782900;91784281;91784631	91741660;91750257;91757583;91760063;91763056;91770245;91770963;91771874;91772480;91772823;91774916;91781320;91783028;91784407;91786148	+;+;+;+;+;+;+;+;+;+;+;+;+;+;+	3049	1	chr13;chr13;chr13;chr13;chr13;chr13;chr13;chr13;chr13;chr13;chr13;chr13;chr13;chr13;chr13	91741521;91750188;91757523;91759962;91762921;91770089;91770844;91771724;91772425;91772760;91774833;91781187;91782900;91784281;91784631	91741660;91750257;91757583;91760063;91763056;91770245;91770963;91771874;91772480;91772823;91774916;91781320;91783028;91784407;91786148	+;+;+;+;+;+;+;+;+;+;+;+;+;+;+	3049	0	chr13;chr13;chr13;chr13;chr13;chr13;chr13;chr13;chr13;chr13;chr13;chr13;chr13;chr13;chr13	91741521;91750188;91757523;91759962;91762921;91770089;91770844;91771724;91772425;91772760;91774833;91781187;91782900;91784281;91784631	91741660;91750257;91757583;91760063;91763056;91770245;91770963;91771874;91772480;91772823;91774916;91781320;91783028;91784407;91786148	+;+;+;+;+;+;+;+;+;+;+;+;+;+;+	3049	1	chr13;chr13;chr13;chr13;chr13;chr13;chr13;chr13;chr13;chr13;chr13;chr13;chr13;chr13;chr13	91741521;91750188;91757523;91759962;91762921;91770089;91770844;91771724;91772425;91772760;91774833;91781187;91782900;91784281;91784631	91741660;91750257;91757583;91760063;91763056;91770245;91770963;91771874;91772480;91772823;91774916;91781320;91783028;91784407;91786148	+;+;+;+;+;+;+;+;+;+;+;+;+;+;+	3049	0	chr13;chr13;chr13;chr13;chr13;chr13;chr13;chr13;chr13;chr13;chr13;chr13;chr13;chr13;chr13	91741521;91750188;91757523;91759962;91762921;91770089;91770844;91771724;91772425;91772760;91774833;91781187;91782900;91784281;91784631	91741660;91750257;91757583;91760063;91763056;91770245;91770963;91771874;91772480;91772823;91774916;91781320;91783028;91784407;91786148	+;+;+;+;+;+;+;+;+;+;+;+;+;+;+	3049	1	chr13;chr13;chr13;chr13;chr13;chr13;chr13;chr13;chr13;chr13;chr13;chr13;chr13;chr13;chr13	91741521;91750188;91757523;91759962;91762921;91770089;91770844;91771724;91772425;91772760;91774833;91781187;91782900;91784281;91784631	91741660;91750257;91757583;91760063;91763056;91770245;91770963;91771874;91772480;91772823;91774916;91781320;91783028;91784407;91786148	+;+;+;+;+;+;+;+;+;+;+;+;+;+;+	3049	1	chr13;chr13;chr13;chr13;chr13;chr13;chr13;chr13;chr13;chr13;chr13;chr13;chr13;chr13;chr13	91741521;91750188;91757523;91759962;91762921;91770089;91770844;91771724;91772425;91772760;91774833;91781187;91782900;91784281;91784631	91741660;91750257;91757583;91760063;91763056;91770245;91770963;91771874;91772480;91772823;91774916;91781320;91783028;91784407;91786148	+;+;+;+;+;+;+;+;+;+;+;+;+;+;+	3049	1	chr13;chr13;chr13;chr13;chr13;chr13;chr13;chr13;chr13;chr13;chr13;chr13;chr13;chr13;chr13	91741521;91750188;91757523;91759962;91762921;91770089;91770844;91771724;91772425;91772760;91774833;91781187;91782900;91784281;91784631	91741660;91750257;91757583;91760063;91763056;91770245;91770963;91771874;91772480;91772823;91774916;91781320;91783028;91784407;91786148	+;+;+;+;+;+;+;+;+;+;+;+;+;+;+	3049	1	chr13;chr13;chr13;chr13;chr13;chr13;chr13;chr13;chr13;chr13;chr13;chr13;chr13;chr13;chr13	91741521;91750188;91757523;91759962;91762921;91770089;91770844;91771724;91772425;91772760;91774833;91781187;91782900;91784281;91784631	91741660;91750257;91757583;91760063;91763056;91770245;91770963;91771874;91772480;91772823;91774916;91781320;91783028;91784407;91786148	+;+;+;+;+;+;+;+;+;+;+;+;+;+;+	3049	13	chr13;chr13;chr13;chr13;chr13;chr13;chr13;chr13;chr13;chr13;chr13;chr13;chr13;chr13;chr13	91741521;91750188;91757523;91759962;91762921;91770089;91770844;91771724;91772425;91772760;91774833;91781187;91782900;91784281;91784631	91741660;91750257;91757583;91760063;91763056;91770245;91770963;91771874;91772480;91772823;91774916;91781320;91783028;91784407;91786148	+;+;+;+;+;+;+;+;+;+;+;+;+;+;+	3049	1	chr13;chr13;chr13;chr13;chr13;chr13;chr13;chr13;chr13;chr13;chr13;chr13;chr13;chr13;chr13	91741521;91750188;91757523;91759962;91762921;91770089;91770844;91771724;91772425;91772760;91774833;91781187;91782900;91784281;91784631	91741660;91750257;91757583;91760063;91763056;91770245;91770963;91771874;91772480;91772823;91774916;91781320;91783028;91784407;91786148	+;+;+;+;+;+;+;+;+;+;+;+;+;+;+	3049	0	chr13;chr13;chr13;chr13;chr13;chr13;chr13;chr13;chr13;chr13;chr13;chr13;chr13;chr13;chr13	91741521;91750188;91757523;91759962;91762921;91770089;91770844;91771724;91772425;91772760;91774833;91781187;91782900;91784281;91784631	91741660;91750257;91757583;91760063;91763056;91770245;91770963;91771874;91772480;91772823;91774916;91781320;91783028;91784407;91786148	+;+;+;+;+;+;+;+;+;+;+;+;+;+;+	3049	0	chr13;chr13;chr13;chr13;chr13;chr13;chr13;chr13;chr13;chr13;chr13;chr13;chr13;chr13;chr13	91741521;91750188;91757523;91759962;91762921;91770089;91770844;91771724;91772425;91772760;91774833;91781187;91782900;91784281;91784631	91741660;91750257;91757583;91760063;91763056;91770245;91770963;91771874;91772480;91772823;91774916;91781320;91783028;91784407;91786148	+;+;+;+;+;+;+;+;+;+;+;+;+;+;+	3049	0	chr13;chr13;chr13;chr13;chr13;chr13;chr13;chr13;chr13;chr13;chr13;chr13;chr13;chr13;chr13	91741521;91750188;91757523;91759962;91762921;91770089;91770844;91771724;91772425;91772760;91774833;91781187;91782900;91784281;91784631	91741660;91750257;91757583;91760063;91763056;91770245;91770963;91771874;91772480;91772823;91774916;91781320;91783028;91784407;91786148	+;+;+;+;+;+;+;+;+;+;+;+;+;+;+	3049	1	chr13;chr13;chr13;chr13;chr13;chr13;chr13;chr13;chr13;chr13;chr13;chr13;chr13;chr13;chr13	91741521;91750188;91757523;91759962;91762921;91770089;91770844;91771724;91772425;91772760;91774833;91781187;91782900;91784281;91784631	91741660;91750257;91757583;91760063;91763056;91770245;91770963;91771874;91772480;91772823;91774916;91781320;91783028;91784407;91786148	+;+;+;+;+;+;+;+;+;+;+;+;+;+;+	3049	0
Hmces	chr6;chr6;chr6;chr6;chr6;chr6;chr6	87913976;87914491;87917839;87921526;87925632;87933242;87936090	87914011;87914695;87917982;87921651;87925810;87933434;87936613	+;+;+;+;+;+;+	1407	1892	chr6;chr6;chr6;chr6;chr6;chr6;chr6	87913976;87914491;87917839;87921526;87925632;87933242;87936090	87914011;87914695;87917982;87921651;87925810;87933434;87936613	+;+;+;+;+;+;+	1407	1711	chr6;chr6;chr6;chr6;chr6;chr6;chr6	87913976;87914491;87917839;87921526;87925632;87933242;87936090	87914011;87914695;87917982;87921651;87925810;87933434;87936613	+;+;+;+;+;+;+	1407	2148	chr6;chr6;chr6;chr6;chr6;chr6;chr6	87913976;87914491;87917839;87921526;87925632;87933242;87936090	87914011;87914695;87917982;87921651;87925810;87933434;87936613	+;+;+;+;+;+;+	1407	1971	chr6;chr6;chr6;chr6;chr6;chr6;chr6	87913976;87914491;87917839;87921526;87925632;87933242;87936090	87914011;87914695;87917982;87921651;87925810;87933434;87936613	+;+;+;+;+;+;+	1407	2333	chr6;chr6;chr6;chr6;chr6;chr6;chr6	87913976;87914491;87917839;87921526;87925632;87933242;87936090	87914011;87914695;87917982;87921651;87925810;87933434;87936613	+;+;+;+;+;+;+	1407	2307	chr6;chr6;chr6;chr6;chr6;chr6;chr6	87913976;87914491;87917839;87921526;87925632;87933242;87936090	87914011;87914695;87917982;87921651;87925810;87933434;87936613	+;+;+;+;+;+;+	1407	2666	chr6;chr6;chr6;chr6;chr6;chr6;chr6	87913976;87914491;87917839;87921526;87925632;87933242;87936090	87914011;87914695;87917982;87921651;87925810;87933434;87936613	+;+;+;+;+;+;+	1407	2268	chr6;chr6;chr6;chr6;chr6;chr6;chr6	87913976;87914491;87917839;87921526;87925632;87933242;87936090	87914011;87914695;87917982;87921651;87925810;87933434;87936613	+;+;+;+;+;+;+	1407	3064	chr6;chr6;chr6;chr6;chr6;chr6;chr6	87913976;87914491;87917839;87921526;87925632;87933242;87936090	87914011;87914695;87917982;87921651;87925810;87933434;87936613	+;+;+;+;+;+;+	1407	3336	chr6;chr6;chr6;chr6;chr6;chr6;chr6	87913976;87914491;87917839;87921526;87925632;87933242;87936090	87914011;87914695;87917982;87921651;87925810;87933434;87936613	+;+;+;+;+;+;+	1407	4332	chr6;chr6;chr6;chr6;chr6;chr6;chr6	87913976;87914491;87917839;87921526;87925632;87933242;87936090	87914011;87914695;87917982;87921651;87925810;87933434;87936613	+;+;+;+;+;+;+	1407	4010	chr6;chr6;chr6;chr6;chr6;chr6;chr6	87913976;87914491;87917839;87921526;87925632;87933242;87936090	87914011;87914695;87917982;87921651;87925810;87933434;87936613	+;+;+;+;+;+;+	1407	1925	chr6;chr6;chr6;chr6;chr6;chr6;chr6	87913976;87914491;87917839;87921526;87925632;87933242;87936090	87914011;87914695;87917982;87921651;87925810;87933434;87936613	+;+;+;+;+;+;+	1407	2952	chr6;chr6;chr6;chr6;chr6;chr6;chr6	87913976;87914491;87917839;87921526;87925632;87933242;87936090	87914011;87914695;87917982;87921651;87925810;87933434;87936613	+;+;+;+;+;+;+	1407	297	chr6;chr6;chr6;chr6;chr6;chr6;chr6	87913976;87914491;87917839;87921526;87925632;87933242;87936090	87914011;87914695;87917982;87921651;87925810;87933434;87936613	+;+;+;+;+;+;+	1407	215	chr6;chr6;chr6;chr6;chr6;chr6;chr6	87913976;87914491;87917839;87921526;87925632;87933242;87936090	87914011;87914695;87917982;87921651;87925810;87933434;87936613	+;+;+;+;+;+;+	1407	255	chr6;chr6;chr6;chr6;chr6;chr6;chr6	87913976;87914491;87917839;87921526;87925632;87933242;87936090	87914011;87914695;87917982;87921651;87925810;87933434;87936613	+;+;+;+;+;+;+	1407	238	chr6;chr6;chr6;chr6;chr6;chr6;chr6	87913976;87914491;87917839;87921526;87925632;87933242;87936090	87914011;87914695;87917982;87921651;87925810;87933434;87936613	+;+;+;+;+;+;+	1407	260	chr6;chr6;chr6;chr6;chr6;chr6;chr6	87913976;87914491;87917839;87921526;87925632;87933242;87936090	87914011;87914695;87917982;87921651;87925810;87933434;87936613	+;+;+;+;+;+;+	1407	220	chr6;chr6;chr6;chr6;chr6;chr6;chr6	87913976;87914491;87917839;87921526;87925632;87933242;87936090	87914011;87914695;87917982;87921651;87925810;87933434;87936613	+;+;+;+;+;+;+	1407	319	chr6;chr6;chr6;chr6;chr6;chr6;chr6	87913976;87914491;87917839;87921526;87925632;87933242;87936090	87914011;87914695;87917982;87921651;87925810;87933434;87936613	+;+;+;+;+;+;+	1407	279	chr6;chr6;chr6;chr6;chr6;chr6;chr6	87913976;87914491;87917839;87921526;87925632;87933242;87936090	87914011;87914695;87917982;87921651;87925810;87933434;87936613	+;+;+;+;+;+;+	1407	374	chr6;chr6;chr6;chr6;chr6;chr6;chr6	87913976;87914491;87917839;87921526;87925632;87933242;87936090	87914011;87914695;87917982;87921651;87925810;87933434;87936613	+;+;+;+;+;+;+	1407	432	chr6;chr6;chr6;chr6;chr6;chr6;chr6	87913976;87914491;87917839;87921526;87925632;87933242;87936090	87914011;87914695;87917982;87921651;87925810;87933434;87936613	+;+;+;+;+;+;+	1407	435	chr6;chr6;chr6;chr6;chr6;chr6;chr6	87913976;87914491;87917839;87921526;87925632;87933242;87936090	87914011;87914695;87917982;87921651;87925810;87933434;87936613	+;+;+;+;+;+;+	1407	508
Pmpcb	chr5;chr5;chr5;chr5;chr5;chr5;chr5;chr5;chr5;chr5;chr5;chr5;chr5	21737160;21738869;21740040;21740485;21742758;21743379;21745978;21746978;21748749;21756402;21756587;21756815;21756980	21737276;21739009;21740126;21740614;21742956;21743458;21746090;21747121;21748909;21756487;21756675;21756890;21757152	+;+;+;+;+;+;+;+;+;+;+;+;+	1596	993	chr5;chr5;chr5;chr5;chr5;chr5;chr5;chr5;chr5;chr5;chr5;chr5;chr5	21737160;21738869;21740040;21740485;21742758;21743379;21745978;21746978;21748749;21756402;21756587;21756815;21756980	21737276;21739009;21740126;21740614;21742956;21743458;21746090;21747121;21748909;21756487;21756675;21756890;21757152	+;+;+;+;+;+;+;+;+;+;+;+;+	1596	851	chr5;chr5;chr5;chr5;chr5;chr5;chr5;chr5;chr5;chr5;chr5;chr5;chr5	21737160;21738869;21740040;21740485;21742758;21743379;21745978;21746978;21748749;21756402;21756587;21756815;21756980	21737276;21739009;21740126;21740614;21742956;21743458;21746090;21747121;21748909;21756487;21756675;21756890;21757152	+;+;+;+;+;+;+;+;+;+;+;+;+	1596	1137	chr5;chr5;chr5;chr5;chr5;chr5;chr5;chr5;chr5;chr5;chr5;chr5;chr5	21737160;21738869;21740040;21740485;21742758;21743379;21745978;21746978;21748749;21756402;21756587;21756815;21756980	21737276;21739009;21740126;21740614;21742956;21743458;21746090;21747121;21748909;21756487;21756675;21756890;21757152	+;+;+;+;+;+;+;+;+;+;+;+;+	1596	1046	chr5;chr5;chr5;chr5;chr5;chr5;chr5;chr5;chr5;chr5;chr5;chr5;chr5	21737160;21738869;21740040;21740485;21742758;21743379;21745978;21746978;21748749;21756402;21756587;21756815;21756980	21737276;21739009;21740126;21740614;21742956;21743458;21746090;21747121;21748909;21756487;21756675;21756890;21757152	+;+;+;+;+;+;+;+;+;+;+;+;+	1596	1181	chr5;chr5;chr5;chr5;chr5;chr5;chr5;chr5;chr5;chr5;chr5;chr5;chr5	21737160;21738869;21740040;21740485;21742758;21743379;21745978;21746978;21748749;21756402;21756587;21756815;21756980	21737276;21739009;21740126;21740614;21742956;21743458;21746090;21747121;21748909;21756487;21756675;21756890;21757152	+;+;+;+;+;+;+;+;+;+;+;+;+	1596	1067	chr5;chr5;chr5;chr5;chr5;chr5;chr5;chr5;chr5;chr5;chr5;chr5;chr5	21737160;21738869;21740040;21740485;21742758;21743379;21745978;21746978;21748749;21756402;21756587;21756815;21756980	21737276;21739009;21740126;21740614;21742956;21743458;21746090;21747121;21748909;21756487;21756675;21756890;21757152	+;+;+;+;+;+;+;+;+;+;+;+;+	1596	1189	chr5;chr5;chr5;chr5;chr5;chr5;chr5;chr5;chr5;chr5;chr5;chr5;chr5	21737160;21738869;21740040;21740485;21742758;21743379;21745978;21746978;21748749;21756402;21756587;21756815;21756980	21737276;21739009;21740126;21740614;21742956;21743458;21746090;21747121;21748909;21756487;21756675;21756890;21757152	+;+;+;+;+;+;+;+;+;+;+;+;+	1596	945	chr5;chr5;chr5;chr5;chr5;chr5;chr5;chr5;chr5;chr5;chr5;chr5;chr5	21737160;21738869;21740040;21740485;21742758;21743379;21745978;21746978;21748749;21756402;21756587;21756815;21756980	21737276;21739009;21740126;21740614;21742956;21743458;21746090;21747121;21748909;21756487;21756675;21756890;21757152	+;+;+;+;+;+;+;+;+;+;+;+;+	1596	1103	chr5;chr5;chr5;chr5;chr5;chr5;chr5;chr5;chr5;chr5;chr5;chr5;chr5	21737160;21738869;21740040;21740485;21742758;21743379;21745978;21746978;21748749;21756402;21756587;21756815;21756980	21737276;21739009;21740126;21740614;21742956;21743458;21746090;21747121;21748909;21756487;21756675;21756890;21757152	+;+;+;+;+;+;+;+;+;+;+;+;+	1596	1193	chr5;chr5;chr5;chr5;chr5;chr5;chr5;chr5;chr5;chr5;chr5;chr5;chr5	21737160;21738869;21740040;21740485;21742758;21743379;21745978;21746978;21748749;21756402;21756587;21756815;21756980	21737276;21739009;21740126;21740614;21742956;21743458;21746090;21747121;21748909;21756487;21756675;21756890;21757152	+;+;+;+;+;+;+;+;+;+;+;+;+	1596	1414	chr5;chr5;chr5;chr5;chr5;chr5;chr5;chr5;chr5;chr5;chr5;chr5;chr5	21737160;21738869;21740040;21740485;21742758;21743379;21745978;21746978;21748749;21756402;21756587;21756815;21756980	21737276;21739009;21740126;21740614;21742956;21743458;21746090;21747121;21748909;21756487;21756675;21756890;21757152	+;+;+;+;+;+;+;+;+;+;+;+;+	1596	1294	chr5;chr5;chr5;chr5;chr5;chr5;chr5;chr5;chr5;chr5;chr5;chr5;chr5	21737160;21738869;21740040;21740485;21742758;21743379;21745978;21746978;21748749;21756402;21756587;21756815;21756980	21737276;21739009;21740126;21740614;21742956;21743458;21746090;21747121;21748909;21756487;21756675;21756890;21757152	+;+;+;+;+;+;+;+;+;+;+;+;+	1596	1185	chr5;chr5;chr5;chr5;chr5;chr5;chr5;chr5;chr5;chr5;chr5;chr5;chr5	21737160;21738869;21740040;21740485;21742758;21743379;21745978;21746978;21748749;21756402;21756587;21756815;21756980	21737276;21739009;21740126;21740614;21742956;21743458;21746090;21747121;21748909;21756487;21756675;21756890;21757152	+;+;+;+;+;+;+;+;+;+;+;+;+	1596	1772	chr5;chr5;chr5;chr5;chr5;chr5;chr5;chr5;chr5;chr5;chr5;chr5;chr5	21737160;21738869;21740040;21740485;21742758;21743379;21745978;21746978;21748749;21756402;21756587;21756815;21756980	21737276;21739009;21740126;21740614;21742956;21743458;21746090;21747121;21748909;21756487;21756675;21756890;21757152	+;+;+;+;+;+;+;+;+;+;+;+;+	1596	926	chr5;chr5;chr5;chr5;chr5;chr5;chr5;chr5;chr5;chr5;chr5;chr5;chr5	21737160;21738869;21740040;21740485;21742758;21743379;21745978;21746978;21748749;21756402;21756587;21756815;21756980	21737276;21739009;21740126;21740614;21742956;21743458;21746090;21747121;21748909;21756487;21756675;21756890;21757152	+;+;+;+;+;+;+;+;+;+;+;+;+	1596	619	chr5;chr5;chr5;chr5;chr5;chr5;chr5;chr5;chr5;chr5;chr5;chr5;chr5	21737160;21738869;21740040;21740485;21742758;21743379;21745978;21746978;21748749;21756402;21756587;21756815;21756980	21737276;21739009;21740126;21740614;21742956;21743458;21746090;21747121;21748909;21756487;21756675;21756890;21757152	+;+;+;+;+;+;+;+;+;+;+;+;+	1596	782	chr5;chr5;chr5;chr5;chr5;chr5;chr5;chr5;chr5;chr5;chr5;chr5;chr5	21737160;21738869;21740040;21740485;21742758;21743379;21745978;21746978;21748749;21756402;21756587;21756815;21756980	21737276;21739009;21740126;21740614;21742956;21743458;21746090;21747121;21748909;21756487;21756675;21756890;21757152	+;+;+;+;+;+;+;+;+;+;+;+;+	1596	779	chr5;chr5;chr5;chr5;chr5;chr5;chr5;chr5;chr5;chr5;chr5;chr5;chr5	21737160;21738869;21740040;21740485;21742758;21743379;21745978;21746978;21748749;21756402;21756587;21756815;21756980	21737276;21739009;21740126;21740614;21742956;21743458;21746090;21747121;21748909;21756487;21756675;21756890;21757152	+;+;+;+;+;+;+;+;+;+;+;+;+	1596	793	chr5;chr5;chr5;chr5;chr5;chr5;chr5;chr5;chr5;chr5;chr5;chr5;chr5	21737160;21738869;21740040;21740485;21742758;21743379;21745978;21746978;21748749;21756402;21756587;21756815;21756980	21737276;21739009;21740126;21740614;21742956;21743458;21746090;21747121;21748909;21756487;21756675;21756890;21757152	+;+;+;+;+;+;+;+;+;+;+;+;+	1596	667	chr5;chr5;chr5;chr5;chr5;chr5;chr5;chr5;chr5;chr5;chr5;chr5;chr5	21737160;21738869;21740040;21740485;21742758;21743379;21745978;21746978;21748749;21756402;21756587;21756815;21756980	21737276;21739009;21740126;21740614;21742956;21743458;21746090;21747121;21748909;21756487;21756675;21756890;21757152	+;+;+;+;+;+;+;+;+;+;+;+;+	1596	1038	chr5;chr5;chr5;chr5;chr5;chr5;chr5;chr5;chr5;chr5;chr5;chr5;chr5	21737160;21738869;21740040;21740485;21742758;21743379;21745978;21746978;21748749;21756402;21756587;21756815;21756980	21737276;21739009;21740126;21740614;21742956;21743458;21746090;21747121;21748909;21756487;21756675;21756890;21757152	+;+;+;+;+;+;+;+;+;+;+;+;+	1596	1066	chr5;chr5;chr5;chr5;chr5;chr5;chr5;chr5;chr5;chr5;chr5;chr5;chr5	21737160;21738869;21740040;21740485;21742758;21743379;21745978;21746978;21748749;21756402;21756587;21756815;21756980	21737276;21739009;21740126;21740614;21742956;21743458;21746090;21747121;21748909;21756487;21756675;21756890;21757152	+;+;+;+;+;+;+;+;+;+;+;+;+	1596	732	chr5;chr5;chr5;chr5;chr5;chr5;chr5;chr5;chr5;chr5;chr5;chr5;chr5	21737160;21738869;21740040;21740485;21742758;21743379;21745978;21746978;21748749;21756402;21756587;21756815;21756980	21737276;21739009;21740126;21740614;21742956;21743458;21746090;21747121;21748909;21756487;21756675;21756890;21757152	+;+;+;+;+;+;+;+;+;+;+;+;+	1596	758	chr5;chr5;chr5;chr5;chr5;chr5;chr5;chr5;chr5;chr5;chr5;chr5;chr5	21737160;21738869;21740040;21740485;21742758;21743379;21745978;21746978;21748749;21756402;21756587;21756815;21756980	21737276;21739009;21740126;21740614;21742956;21743458;21746090;21747121;21748909;21756487;21756675;21756890;21757152	+;+;+;+;+;+;+;+;+;+;+;+;+	1596	1072	chr5;chr5;chr5;chr5;chr5;chr5;chr5;chr5;chr5;chr5;chr5;chr5;chr5	21737160;21738869;21740040;21740485;21742758;21743379;21745978;21746978;21748749;21756402;21756587;21756815;21756980	21737276;21739009;21740126;21740614;21742956;21743458;21746090;21747121;21748909;21756487;21756675;21756890;21757152	+;+;+;+;+;+;+;+;+;+;+;+;+	1596	1163
Micu2	chr14;chr14;chr14;chr14;chr14;chr14;chr14;chr14;chr14;chr14;chr14;chr14	57916280;57918823;57919344;57923940;57927197;57932238;57943588;57945385;57954136;57954999;57971651;57999030	57917375;57918980;57919452;57924111;57927294;57932303;57943670;57945432;57954211;57955030;57971789;57999262	-;-;-;-;-;-;-;-;-;-;-;-	2310	362	chr14;chr14;chr14;chr14;chr14;chr14;chr14;chr14;chr14;chr14;chr14;chr14	57916280;57918823;57919344;57923940;57927197;57932238;57943588;57945385;57954136;57954999;57971651;57999030	57917375;57918980;57919452;57924111;57927294;57932303;57943670;57945432;57954211;57955030;57971789;57999262	-;-;-;-;-;-;-;-;-;-;-;-	2310	365	chr14;chr14;chr14;chr14;chr14;chr14;chr14;chr14;chr14;chr14;chr14;chr14	57916280;57918823;57919344;57923940;57927197;57932238;57943588;57945385;57954136;57954999;57971651;57999030	57917375;57918980;57919452;57924111;57927294;57932303;57943670;57945432;57954211;57955030;57971789;57999262	-;-;-;-;-;-;-;-;-;-;-;-	2310	321	chr14;chr14;chr14;chr14;chr14;chr14;chr14;chr14;chr14;chr14;chr14;chr14	57916280;57918823;57919344;57923940;57927197;57932238;57943588;57945385;57954136;57954999;57971651;57999030	57917375;57918980;57919452;57924111;57927294;57932303;57943670;57945432;57954211;57955030;57971789;57999262	-;-;-;-;-;-;-;-;-;-;-;-	2310	304	chr14;chr14;chr14;chr14;chr14;chr14;chr14;chr14;chr14;chr14;chr14;chr14	57916280;57918823;57919344;57923940;57927197;57932238;57943588;57945385;57954136;57954999;57971651;57999030	57917375;57918980;57919452;57924111;57927294;57932303;57943670;57945432;57954211;57955030;57971789;57999262	-;-;-;-;-;-;-;-;-;-;-;-	2310	343	chr14;chr14;chr14;chr14;chr14;chr14;chr14;chr14;chr14;chr14;chr14;chr14	57916280;57918823;57919344;57923940;57927197;57932238;57943588;57945385;57954136;57954999;57971651;57999030	57917375;57918980;57919452;57924111;57927294;57932303;57943670;57945432;57954211;57955030;57971789;57999262	-;-;-;-;-;-;-;-;-;-;-;-	2310	378	chr14;chr14;chr14;chr14;chr14;chr14;chr14;chr14;chr14;chr14;chr14;chr14	57916280;57918823;57919344;57923940;57927197;57932238;57943588;57945385;57954136;57954999;57971651;57999030	57917375;57918980;57919452;57924111;57927294;57932303;57943670;57945432;57954211;57955030;57971789;57999262	-;-;-;-;-;-;-;-;-;-;-;-	2310	434	chr14;chr14;chr14;chr14;chr14;chr14;chr14;chr14;chr14;chr14;chr14;chr14	57916280;57918823;57919344;57923940;57927197;57932238;57943588;57945385;57954136;57954999;57971651;57999030	57917375;57918980;57919452;57924111;57927294;57932303;57943670;57945432;57954211;57955030;57971789;57999262	-;-;-;-;-;-;-;-;-;-;-;-	2310	377	chr14;chr14;chr14;chr14;chr14;chr14;chr14;chr14;chr14;chr14;chr14;chr14	57916280;57918823;57919344;57923940;57927197;57932238;57943588;57945385;57954136;57954999;57971651;57999030	57917375;57918980;57919452;57924111;57927294;57932303;57943670;57945432;57954211;57955030;57971789;57999262	-;-;-;-;-;-;-;-;-;-;-;-	2310	312	chr14;chr14;chr14;chr14;chr14;chr14;chr14;chr14;chr14;chr14;chr14;chr14	57916280;57918823;57919344;57923940;57927197;57932238;57943588;57945385;57954136;57954999;57971651;57999030	57917375;57918980;57919452;57924111;57927294;57932303;57943670;57945432;57954211;57955030;57971789;57999262	-;-;-;-;-;-;-;-;-;-;-;-	2310	381	chr14;chr14;chr14;chr14;chr14;chr14;chr14;chr14;chr14;chr14;chr14;chr14	57916280;57918823;57919344;57923940;57927197;57932238;57943588;57945385;57954136;57954999;57971651;57999030	57917375;57918980;57919452;57924111;57927294;57932303;57943670;57945432;57954211;57955030;57971789;57999262	-;-;-;-;-;-;-;-;-;-;-;-	2310	446	chr14;chr14;chr14;chr14;chr14;chr14;chr14;chr14;chr14;chr14;chr14;chr14	57916280;57918823;57919344;57923940;57927197;57932238;57943588;57945385;57954136;57954999;57971651;57999030	57917375;57918980;57919452;57924111;57927294;57932303;57943670;57945432;57954211;57955030;57971789;57999262	-;-;-;-;-;-;-;-;-;-;-;-	2310	329	chr14;chr14;chr14;chr14;chr14;chr14;chr14;chr14;chr14;chr14;chr14;chr14	57916280;57918823;57919344;57923940;57927197;57932238;57943588;57945385;57954136;57954999;57971651;57999030	57917375;57918980;57919452;57924111;57927294;57932303;57943670;57945432;57954211;57955030;57971789;57999262	-;-;-;-;-;-;-;-;-;-;-;-	2310	221	chr14;chr14;chr14;chr14;chr14;chr14;chr14;chr14;chr14;chr14;chr14;chr14	57916280;57918823;57919344;57923940;57927197;57932238;57943588;57945385;57954136;57954999;57971651;57999030	57917375;57918980;57919452;57924111;57927294;57932303;57943670;57945432;57954211;57955030;57971789;57999262	-;-;-;-;-;-;-;-;-;-;-;-	2310	278	chr14;chr14;chr14;chr14;chr14;chr14;chr14;chr14;chr14;chr14;chr14;chr14	57916280;57918823;57919344;57923940;57927197;57932238;57943588;57945385;57954136;57954999;57971651;57999030	57917375;57918980;57919452;57924111;57927294;57932303;57943670;57945432;57954211;57955030;57971789;57999262	-;-;-;-;-;-;-;-;-;-;-;-	2310	1085	chr14;chr14;chr14;chr14;chr14;chr14;chr14;chr14;chr14;chr14;chr14;chr14	57916280;57918823;57919344;57923940;57927197;57932238;57943588;57945385;57954136;57954999;57971651;57999030	57917375;57918980;57919452;57924111;57927294;57932303;57943670;57945432;57954211;57955030;57971789;57999262	-;-;-;-;-;-;-;-;-;-;-;-	2310	778	chr14;chr14;chr14;chr14;chr14;chr14;chr14;chr14;chr14;chr14;chr14;chr14	57916280;57918823;57919344;57923940;57927197;57932238;57943588;57945385;57954136;57954999;57971651;57999030	57917375;57918980;57919452;57924111;57927294;57932303;57943670;57945432;57954211;57955030;57971789;57999262	-;-;-;-;-;-;-;-;-;-;-;-	2310	796	chr14;chr14;chr14;chr14;chr14;chr14;chr14;chr14;chr14;chr14;chr14;chr14	57916280;57918823;57919344;57923940;57927197;57932238;57943588;57945385;57954136;57954999;57971651;57999030	57917375;57918980;57919452;57924111;57927294;57932303;57943670;57945432;57954211;57955030;57971789;57999262	-;-;-;-;-;-;-;-;-;-;-;-	2310	840	chr14;chr14;chr14;chr14;chr14;chr14;chr14;chr14;chr14;chr14;chr14;chr14	57916280;57918823;57919344;57923940;57927197;57932238;57943588;57945385;57954136;57954999;57971651;57999030	57917375;57918980;57919452;57924111;57927294;57932303;57943670;57945432;57954211;57955030;57971789;57999262	-;-;-;-;-;-;-;-;-;-;-;-	2310	953	chr14;chr14;chr14;chr14;chr14;chr14;chr14;chr14;chr14;chr14;chr14;chr14	57916280;57918823;57919344;57923940;57927197;57932238;57943588;57945385;57954136;57954999;57971651;57999030	57917375;57918980;57919452;57924111;57927294;57932303;57943670;57945432;57954211;57955030;57971789;57999262	-;-;-;-;-;-;-;-;-;-;-;-	2310	798	chr14;chr14;chr14;chr14;chr14;chr14;chr14;chr14;chr14;chr14;chr14;chr14	57916280;57918823;57919344;57923940;57927197;57932238;57943588;57945385;57954136;57954999;57971651;57999030	57917375;57918980;57919452;57924111;57927294;57932303;57943670;57945432;57954211;57955030;57971789;57999262	-;-;-;-;-;-;-;-;-;-;-;-	2310	1099	chr14;chr14;chr14;chr14;chr14;chr14;chr14;chr14;chr14;chr14;chr14;chr14	57916280;57918823;57919344;57923940;57927197;57932238;57943588;57945385;57954136;57954999;57971651;57999030	57917375;57918980;57919452;57924111;57927294;57932303;57943670;57945432;57954211;57955030;57971789;57999262	-;-;-;-;-;-;-;-;-;-;-;-	2310	1224	chr14;chr14;chr14;chr14;chr14;chr14;chr14;chr14;chr14;chr14;chr14;chr14	57916280;57918823;57919344;57923940;57927197;57932238;57943588;57945385;57954136;57954999;57971651;57999030	57917375;57918980;57919452;57924111;57927294;57932303;57943670;57945432;57954211;57955030;57971789;57999262	-;-;-;-;-;-;-;-;-;-;-;-	2310	817	chr14;chr14;chr14;chr14;chr14;chr14;chr14;chr14;chr14;chr14;chr14;chr14	57916280;57918823;57919344;57923940;57927197;57932238;57943588;57945385;57954136;57954999;57971651;57999030	57917375;57918980;57919452;57924111;57927294;57932303;57943670;57945432;57954211;57955030;57971789;57999262	-;-;-;-;-;-;-;-;-;-;-;-	2310	922	chr14;chr14;chr14;chr14;chr14;chr14;chr14;chr14;chr14;chr14;chr14;chr14	57916280;57918823;57919344;57923940;57927197;57932238;57943588;57945385;57954136;57954999;57971651;57999030	57917375;57918980;57919452;57924111;57927294;57932303;57943670;57945432;57954211;57955030;57971789;57999262	-;-;-;-;-;-;-;-;-;-;-;-	2310	978	chr14;chr14;chr14;chr14;chr14;chr14;chr14;chr14;chr14;chr14;chr14;chr14	57916280;57918823;57919344;57923940;57927197;57932238;57943588;57945385;57954136;57954999;57971651;57999030	57917375;57918980;57919452;57924111;57927294;57932303;57943670;57945432;57954211;57955030;57971789;57999262	-;-;-;-;-;-;-;-;-;-;-;-	2310	993
Gm1647	chr3;chr3;chr3	69131233;69150562;69156812	69131425;69150737;69157177	+;+;+	735	0	chr3;chr3;chr3	69131233;69150562;69156812	69131425;69150737;69157177	+;+;+	735	0	chr3;chr3;chr3	69131233;69150562;69156812	69131425;69150737;69157177	+;+;+	735	0	chr3;chr3;chr3	69131233;69150562;69156812	69131425;69150737;69157177	+;+;+	735	0	chr3;chr3;chr3	69131233;69150562;69156812	69131425;69150737;69157177	+;+;+	735	0	chr3;chr3;chr3	69131233;69150562;69156812	69131425;69150737;69157177	+;+;+	735	0	chr3;chr3;chr3	69131233;69150562;69156812	69131425;69150737;69157177	+;+;+	735	0	chr3;chr3;chr3	69131233;69150562;69156812	69131425;69150737;69157177	+;+;+	735	0	chr3;chr3;chr3	69131233;69150562;69156812	69131425;69150737;69157177	+;+;+	735	0	chr3;chr3;chr3	69131233;69150562;69156812	69131425;69150737;69157177	+;+;+	735	0	chr3;chr3;chr3	69131233;69150562;69156812	69131425;69150737;69157177	+;+;+	735	1	chr3;chr3;chr3	69131233;69150562;69156812	69131425;69150737;69157177	+;+;+	735	0	chr3;chr3;chr3	69131233;69150562;69156812	69131425;69150737;69157177	+;+;+	735	0	chr3;chr3;chr3	69131233;69150562;69156812	69131425;69150737;69157177	+;+;+	735	0	chr3;chr3;chr3	69131233;69150562;69156812	69131425;69150737;69157177	+;+;+	735	0	chr3;chr3;chr3	69131233;69150562;69156812	69131425;69150737;69157177	+;+;+	735	0	chr3;chr3;chr3	69131233;69150562;69156812	69131425;69150737;69157177	+;+;+	735	0	chr3;chr3;chr3	69131233;69150562;69156812	69131425;69150737;69157177	+;+;+	735	0	chr3;chr3;chr3	69131233;69150562;69156812	69131425;69150737;69157177	+;+;+	735	0	chr3;chr3;chr3	69131233;69150562;69156812	69131425;69150737;69157177	+;+;+	735	0	chr3;chr3;chr3	69131233;69150562;69156812	69131425;69150737;69157177	+;+;+	735	0	chr3;chr3;chr3	69131233;69150562;69156812	69131425;69150737;69157177	+;+;+	735	0	chr3;chr3;chr3	69131233;69150562;69156812	69131425;69150737;69157177	+;+;+	735	0	chr3;chr3;chr3	69131233;69150562;69156812	69131425;69150737;69157177	+;+;+	735	1	chr3;chr3;chr3	69131233;69150562;69156812	69131425;69150737;69157177	+;+;+	735	1	chr3;chr3;chr3	69131233;69150562;69156812	69131425;69150737;69157177	+;+;+	735	0
Rhox2f	chrX;chrX;chrX;chrX	37571421;37571678;37573635;37575934	37571515;37572089;37573680;37576159	+;+;+;+	779	0	chrX;chrX;chrX;chrX	37571421;37571678;37573635;37575934	37571515;37572089;37573680;37576159	+;+;+;+	779	0	chrX;chrX;chrX;chrX	37571421;37571678;37573635;37575934	37571515;37572089;37573680;37576159	+;+;+;+	779	0	chrX;chrX;chrX;chrX	37571421;37571678;37573635;37575934	37571515;37572089;37573680;37576159	+;+;+;+	779	1	chrX;chrX;chrX;chrX	37571421;37571678;37573635;37575934	37571515;37572089;37573680;37576159	+;+;+;+	779	0	chrX;chrX;chrX;chrX	37571421;37571678;37573635;37575934	37571515;37572089;37573680;37576159	+;+;+;+	779	0	chrX;chrX;chrX;chrX	37571421;37571678;37573635;37575934	37571515;37572089;37573680;37576159	+;+;+;+	779	0	chrX;chrX;chrX;chrX	37571421;37571678;37573635;37575934	37571515;37572089;37573680;37576159	+;+;+;+	779	0	chrX;chrX;chrX;chrX	37571421;37571678;37573635;37575934	37571515;37572089;37573680;37576159	+;+;+;+	779	0	chrX;chrX;chrX;chrX	37571421;37571678;37573635;37575934	37571515;37572089;37573680;37576159	+;+;+;+	779	0	chrX;chrX;chrX;chrX	37571421;37571678;37573635;37575934	37571515;37572089;37573680;37576159	+;+;+;+	779	0	chrX;chrX;chrX;chrX	37571421;37571678;37573635;37575934	37571515;37572089;37573680;37576159	+;+;+;+	779	0	chrX;chrX;chrX;chrX	37571421;37571678;37573635;37575934	37571515;37572089;37573680;37576159	+;+;+;+	779	0	chrX;chrX;chrX;chrX	37571421;37571678;37573635;37575934	37571515;37572089;37573680;37576159	+;+;+;+	779	0	chrX;chrX;chrX;chrX	37571421;37571678;37573635;37575934	37571515;37572089;37573680;37576159	+;+;+;+	779	1	chrX;chrX;chrX;chrX	37571421;37571678;37573635;37575934	37571515;37572089;37573680;37576159	+;+;+;+	779	0	chrX;chrX;chrX;chrX	37571421;37571678;37573635;37575934	37571515;37572089;37573680;37576159	+;+;+;+	779	0	chrX;chrX;chrX;chrX	37571421;37571678;37573635;37575934	37571515;37572089;37573680;37576159	+;+;+;+	779	0	chrX;chrX;chrX;chrX	37571421;37571678;37573635;37575934	37571515;37572089;37573680;37576159	+;+;+;+	779	0	chrX;chrX;chrX;chrX	37571421;37571678;37573635;37575934	37571515;37572089;37573680;37576159	+;+;+;+	779	0	chrX;chrX;chrX;chrX	37571421;37571678;37573635;37575934	37571515;37572089;37573680;37576159	+;+;+;+	779	0	chrX;chrX;chrX;chrX	37571421;37571678;37573635;37575934	37571515;37572089;37573680;37576159	+;+;+;+	779	0	chrX;chrX;chrX;chrX	37571421;37571678;37573635;37575934	37571515;37572089;37573680;37576159	+;+;+;+	779	0	chrX;chrX;chrX;chrX	37571421;37571678;37573635;37575934	37571515;37572089;37573680;37576159	+;+;+;+	779	0	chrX;chrX;chrX;chrX	37571421;37571678;37573635;37575934	37571515;37572089;37573680;37576159	+;+;+;+	779	0	chrX;chrX;chrX;chrX	37571421;37571678;37573635;37575934	37571515;37572089;37573680;37576159	+;+;+;+	779	0
1700010I14Rik	chr17;chr17;chr17;chr17;chr17;chr17;chr17;chr17;chr17;chr17;chr17;chr17;chr17;chr17;chr17;chr17;chr17;chr17;chr17;chr17	8988333;8988333;8992046;8992046;8993596;8993596;8995198;8995198;8996979;8996979;9001128;9001128;9001770;9001770;9005192;9005192;9005693;9005693;9007897;9008006	8988421;8988421;8992752;8992752;8993718;8993718;8995257;8995257;8997103;8997103;9001186;9001186;9001945;9001945;9005245;9005245;9005754;9005754;9008319;9008319	+;+;+;+;+;+;+;+;+;+;+;+;+;+;+;+;+;+;+;+	1878	3	chr17;chr17;chr17;chr17;chr17;chr17;chr17;chr17;chr17;chr17;chr17;chr17;chr17;chr17;chr17;chr17;chr17;chr17;chr17;chr17	8988333;8988333;8992046;8992046;8993596;8993596;8995198;8995198;8996979;8996979;9001128;9001128;9001770;9001770;9005192;9005192;9005693;9005693;9007897;9008006	8988421;8988421;8992752;8992752;8993718;8993718;8995257;8995257;8997103;8997103;9001186;9001186;9001945;9001945;9005245;9005245;9005754;9005754;9008319;9008319	+;+;+;+;+;+;+;+;+;+;+;+;+;+;+;+;+;+;+;+	1878	11	chr17;chr17;chr17;chr17;chr17;chr17;chr17;chr17;chr17;chr17;chr17;chr17;chr17;chr17;chr17;chr17;chr17;chr17;chr17;chr17	8988333;8988333;8992046;8992046;8993596;8993596;8995198;8995198;8996979;8996979;9001128;9001128;9001770;9001770;9005192;9005192;9005693;9005693;9007897;9008006	8988421;8988421;8992752;8992752;8993718;8993718;8995257;8995257;8997103;8997103;9001186;9001186;9001945;9001945;9005245;9005245;9005754;9005754;9008319;9008319	+;+;+;+;+;+;+;+;+;+;+;+;+;+;+;+;+;+;+;+	1878	3	chr17;chr17;chr17;chr17;chr17;chr17;chr17;chr17;chr17;chr17;chr17;chr17;chr17;chr17;chr17;chr17;chr17;chr17;chr17;chr17	8988333;8988333;8992046;8992046;8993596;8993596;8995198;8995198;8996979;8996979;9001128;9001128;9001770;9001770;9005192;9005192;9005693;9005693;9007897;9008006	8988421;8988421;8992752;8992752;8993718;8993718;8995257;8995257;8997103;8997103;9001186;9001186;9001945;9001945;9005245;9005245;9005754;9005754;9008319;9008319	+;+;+;+;+;+;+;+;+;+;+;+;+;+;+;+;+;+;+;+	1878	6	chr17;chr17;chr17;chr17;chr17;chr17;chr17;chr17;chr17;chr17;chr17;chr17;chr17;chr17;chr17;chr17;chr17;chr17;chr17;chr17	8988333;8988333;8992046;8992046;8993596;8993596;8995198;8995198;8996979;8996979;9001128;9001128;9001770;9001770;9005192;9005192;9005693;9005693;9007897;9008006	8988421;8988421;8992752;8992752;8993718;8993718;8995257;8995257;8997103;8997103;9001186;9001186;9001945;9001945;9005245;9005245;9005754;9005754;9008319;9008319	+;+;+;+;+;+;+;+;+;+;+;+;+;+;+;+;+;+;+;+	1878	7	chr17;chr17;chr17;chr17;chr17;chr17;chr17;chr17;chr17;chr17;chr17;chr17;chr17;chr17;chr17;chr17;chr17;chr17;chr17;chr17	8988333;8988333;8992046;8992046;8993596;8993596;8995198;8995198;8996979;8996979;9001128;9001128;9001770;9001770;9005192;9005192;9005693;9005693;9007897;9008006	8988421;8988421;8992752;8992752;8993718;8993718;8995257;8995257;8997103;8997103;9001186;9001186;9001945;9001945;9005245;9005245;9005754;9005754;9008319;9008319	+;+;+;+;+;+;+;+;+;+;+;+;+;+;+;+;+;+;+;+	1878	3	chr17;chr17;chr17;chr17;chr17;chr17;chr17;chr17;chr17;chr17;chr17;chr17;chr17;chr17;chr17;chr17;chr17;chr17;chr17;chr17	8988333;8988333;8992046;8992046;8993596;8993596;8995198;8995198;8996979;8996979;9001128;9001128;9001770;9001770;9005192;9005192;9005693;9005693;9007897;9008006	8988421;8988421;8992752;8992752;8993718;8993718;8995257;8995257;8997103;8997103;9001186;9001186;9001945;9001945;9005245;9005245;9005754;9005754;9008319;9008319	+;+;+;+;+;+;+;+;+;+;+;+;+;+;+;+;+;+;+;+	1878	6	chr17;chr17;chr17;chr17;chr17;chr17;chr17;chr17;chr17;chr17;chr17;chr17;chr17;chr17;chr17;chr17;chr17;chr17;chr17;chr17	8988333;8988333;8992046;8992046;8993596;8993596;8995198;8995198;8996979;8996979;9001128;9001128;9001770;9001770;9005192;9005192;9005693;9005693;9007897;9008006	8988421;8988421;8992752;8992752;8993718;8993718;8995257;8995257;8997103;8997103;9001186;9001186;9001945;9001945;9005245;9005245;9005754;9005754;9008319;9008319	+;+;+;+;+;+;+;+;+;+;+;+;+;+;+;+;+;+;+;+	1878	5	chr17;chr17;chr17;chr17;chr17;chr17;chr17;chr17;chr17;chr17;chr17;chr17;chr17;chr17;chr17;chr17;chr17;chr17;chr17;chr17	8988333;8988333;8992046;8992046;8993596;8993596;8995198;8995198;8996979;8996979;9001128;9001128;9001770;9001770;9005192;9005192;9005693;9005693;9007897;9008006	8988421;8988421;8992752;8992752;8993718;8993718;8995257;8995257;8997103;8997103;9001186;9001186;9001945;9001945;9005245;9005245;9005754;9005754;9008319;9008319	+;+;+;+;+;+;+;+;+;+;+;+;+;+;+;+;+;+;+;+	1878	4	chr17;chr17;chr17;chr17;chr17;chr17;chr17;chr17;chr17;chr17;chr17;chr17;chr17;chr17;chr17;chr17;chr17;chr17;chr17;chr17	8988333;8988333;8992046;8992046;8993596;8993596;8995198;8995198;8996979;8996979;9001128;9001128;9001770;9001770;9005192;9005192;9005693;9005693;9007897;9008006	8988421;8988421;8992752;8992752;8993718;8993718;8995257;8995257;8997103;8997103;9001186;9001186;9001945;9001945;9005245;9005245;9005754;9005754;9008319;9008319	+;+;+;+;+;+;+;+;+;+;+;+;+;+;+;+;+;+;+;+	1878	7	chr17;chr17;chr17;chr17;chr17;chr17;chr17;chr17;chr17;chr17;chr17;chr17;chr17;chr17;chr17;chr17;chr17;chr17;chr17;chr17	8988333;8988333;8992046;8992046;8993596;8993596;8995198;8995198;8996979;8996979;9001128;9001128;9001770;9001770;9005192;9005192;9005693;9005693;9007897;9008006	8988421;8988421;8992752;8992752;8993718;8993718;8995257;8995257;8997103;8997103;9001186;9001186;9001945;9001945;9005245;9005245;9005754;9005754;9008319;9008319	+;+;+;+;+;+;+;+;+;+;+;+;+;+;+;+;+;+;+;+	1878	7	chr17;chr17;chr17;chr17;chr17;chr17;chr17;chr17;chr17;chr17;chr17;chr17;chr17;chr17;chr17;chr17;chr17;chr17;chr17;chr17	8988333;8988333;8992046;8992046;8993596;8993596;8995198;8995198;8996979;8996979;9001128;9001128;9001770;9001770;9005192;9005192;9005693;9005693;9007897;9008006	8988421;8988421;8992752;8992752;8993718;8993718;8995257;8995257;8997103;8997103;9001186;9001186;9001945;9001945;9005245;9005245;9005754;9005754;9008319;9008319	+;+;+;+;+;+;+;+;+;+;+;+;+;+;+;+;+;+;+;+	1878	14	chr17;chr17;chr17;chr17;chr17;chr17;chr17;chr17;chr17;chr17;chr17;chr17;chr17;chr17;chr17;chr17;chr17;chr17;chr17;chr17	8988333;8988333;8992046;8992046;8993596;8993596;8995198;8995198;8996979;8996979;9001128;9001128;9001770;9001770;9005192;9005192;9005693;9005693;9007897;9008006	8988421;8988421;8992752;8992752;8993718;8993718;8995257;8995257;8997103;8997103;9001186;9001186;9001945;9001945;9005245;9005245;9005754;9005754;9008319;9008319	+;+;+;+;+;+;+;+;+;+;+;+;+;+;+;+;+;+;+;+	1878	8	chr17;chr17;chr17;chr17;chr17;chr17;chr17;chr17;chr17;chr17;chr17;chr17;chr17;chr17;chr17;chr17;chr17;chr17;chr17;chr17	8988333;8988333;8992046;8992046;8993596;8993596;8995198;8995198;8996979;8996979;9001128;9001128;9001770;9001770;9005192;9005192;9005693;9005693;9007897;9008006	8988421;8988421;8992752;8992752;8993718;8993718;8995257;8995257;8997103;8997103;9001186;9001186;9001945;9001945;9005245;9005245;9005754;9005754;9008319;9008319	+;+;+;+;+;+;+;+;+;+;+;+;+;+;+;+;+;+;+;+	1878	11	chr17;chr17;chr17;chr17;chr17;chr17;chr17;chr17;chr17;chr17;chr17;chr17;chr17;chr17;chr17;chr17;chr17;chr17;chr17;chr17	8988333;8988333;8992046;8992046;8993596;8993596;8995198;8995198;8996979;8996979;9001128;9001128;9001770;9001770;9005192;9005192;9005693;9005693;9007897;9008006	8988421;8988421;8992752;8992752;8993718;8993718;8995257;8995257;8997103;8997103;9001186;9001186;9001945;9001945;9005245;9005245;9005754;9005754;9008319;9008319	+;+;+;+;+;+;+;+;+;+;+;+;+;+;+;+;+;+;+;+	1878	19	chr17;chr17;chr17;chr17;chr17;chr17;chr17;chr17;chr17;chr17;chr17;chr17;chr17;chr17;chr17;chr17;chr17;chr17;chr17;chr17	8988333;8988333;8992046;8992046;8993596;8993596;8995198;8995198;8996979;8996979;9001128;9001128;9001770;9001770;9005192;9005192;9005693;9005693;9007897;9008006	8988421;8988421;8992752;8992752;8993718;8993718;8995257;8995257;8997103;8997103;9001186;9001186;9001945;9001945;9005245;9005245;9005754;9005754;9008319;9008319	+;+;+;+;+;+;+;+;+;+;+;+;+;+;+;+;+;+;+;+	1878	13	chr17;chr17;chr17;chr17;chr17;chr17;chr17;chr17;chr17;chr17;chr17;chr17;chr17;chr17;chr17;chr17;chr17;chr17;chr17;chr17	8988333;8988333;8992046;8992046;8993596;8993596;8995198;8995198;8996979;8996979;9001128;9001128;9001770;9001770;9005192;9005192;9005693;9005693;9007897;9008006	8988421;8988421;8992752;8992752;8993718;8993718;8995257;8995257;8997103;8997103;9001186;9001186;9001945;9001945;9005245;9005245;9005754;9005754;9008319;9008319	+;+;+;+;+;+;+;+;+;+;+;+;+;+;+;+;+;+;+;+	1878	11	chr17;chr17;chr17;chr17;chr17;chr17;chr17;chr17;chr17;chr17;chr17;chr17;chr17;chr17;chr17;chr17;chr17;chr17;chr17;chr17	8988333;8988333;8992046;8992046;8993596;8993596;8995198;8995198;8996979;8996979;9001128;9001128;9001770;9001770;9005192;9005192;9005693;9005693;9007897;9008006	8988421;8988421;8992752;8992752;8993718;8993718;8995257;8995257;8997103;8997103;9001186;9001186;9001945;9001945;9005245;9005245;9005754;9005754;9008319;9008319	+;+;+;+;+;+;+;+;+;+;+;+;+;+;+;+;+;+;+;+	1878	16	chr17;chr17;chr17;chr17;chr17;chr17;chr17;chr17;chr17;chr17;chr17;chr17;chr17;chr17;chr17;chr17;chr17;chr17;chr17;chr17	8988333;8988333;8992046;8992046;8993596;8993596;8995198;8995198;8996979;8996979;9001128;9001128;9001770;9001770;9005192;9005192;9005693;9005693;9007897;9008006	8988421;8988421;8992752;8992752;8993718;8993718;8995257;8995257;8997103;8997103;9001186;9001186;9001945;9001945;9005245;9005245;9005754;9005754;9008319;9008319	+;+;+;+;+;+;+;+;+;+;+;+;+;+;+;+;+;+;+;+	1878	14	chr17;chr17;chr17;chr17;chr17;chr17;chr17;chr17;chr17;chr17;chr17;chr17;chr17;chr17;chr17;chr17;chr17;chr17;chr17;chr17	8988333;8988333;8992046;8992046;8993596;8993596;8995198;8995198;8996979;8996979;9001128;9001128;9001770;9001770;9005192;9005192;9005693;9005693;9007897;9008006	8988421;8988421;8992752;8992752;8993718;8993718;8995257;8995257;8997103;8997103;9001186;9001186;9001945;9001945;9005245;9005245;9005754;9005754;9008319;9008319	+;+;+;+;+;+;+;+;+;+;+;+;+;+;+;+;+;+;+;+	1878	4	chr17;chr17;chr17;chr17;chr17;chr17;chr17;chr17;chr17;chr17;chr17;chr17;chr17;chr17;chr17;chr17;chr17;chr17;chr17;chr17	8988333;8988333;8992046;8992046;8993596;8993596;8995198;8995198;8996979;8996979;9001128;9001128;9001770;9001770;9005192;9005192;9005693;9005693;9007897;9008006	8988421;8988421;8992752;8992752;8993718;8993718;8995257;8995257;8997103;8997103;9001186;9001186;9001945;9001945;9005245;9005245;9005754;9005754;9008319;9008319	+;+;+;+;+;+;+;+;+;+;+;+;+;+;+;+;+;+;+;+	1878	14	chr17;chr17;chr17;chr17;chr17;chr17;chr17;chr17;chr17;chr17;chr17;chr17;chr17;chr17;chr17;chr17;chr17;chr17;chr17;chr17	8988333;8988333;8992046;8992046;8993596;8993596;8995198;8995198;8996979;8996979;9001128;9001128;9001770;9001770;9005192;9005192;9005693;9005693;9007897;9008006	8988421;8988421;8992752;8992752;8993718;8993718;8995257;8995257;8997103;8997103;9001186;9001186;9001945;9001945;9005245;9005245;9005754;9005754;9008319;9008319	+;+;+;+;+;+;+;+;+;+;+;+;+;+;+;+;+;+;+;+	1878	24	chr17;chr17;chr17;chr17;chr17;chr17;chr17;chr17;chr17;chr17;chr17;chr17;chr17;chr17;chr17;chr17;chr17;chr17;chr17;chr17	8988333;8988333;8992046;8992046;8993596;8993596;8995198;8995198;8996979;8996979;9001128;9001128;9001770;9001770;9005192;9005192;9005693;9005693;9007897;9008006	8988421;8988421;8992752;8992752;8993718;8993718;8995257;8995257;8997103;8997103;9001186;9001186;9001945;9001945;9005245;9005245;9005754;9005754;9008319;9008319	+;+;+;+;+;+;+;+;+;+;+;+;+;+;+;+;+;+;+;+	1878	22	chr17;chr17;chr17;chr17;chr17;chr17;chr17;chr17;chr17;chr17;chr17;chr17;chr17;chr17;chr17;chr17;chr17;chr17;chr17;chr17	8988333;8988333;8992046;8992046;8993596;8993596;8995198;8995198;8996979;8996979;9001128;9001128;9001770;9001770;9005192;9005192;9005693;9005693;9007897;9008006	8988421;8988421;8992752;8992752;8993718;8993718;8995257;8995257;8997103;8997103;9001186;9001186;9001945;9001945;9005245;9005245;9005754;9005754;9008319;9008319	+;+;+;+;+;+;+;+;+;+;+;+;+;+;+;+;+;+;+;+	1878	25	chr17;chr17;chr17;chr17;chr17;chr17;chr17;chr17;chr17;chr17;chr17;chr17;chr17;chr17;chr17;chr17;chr17;chr17;chr17;chr17	8988333;8988333;8992046;8992046;8993596;8993596;8995198;8995198;8996979;8996979;9001128;9001128;9001770;9001770;9005192;9005192;9005693;9005693;9007897;9008006	8988421;8988421;8992752;8992752;8993718;8993718;8995257;8995257;8997103;8997103;9001186;9001186;9001945;9001945;9005245;9005245;9005754;9005754;9008319;9008319	+;+;+;+;+;+;+;+;+;+;+;+;+;+;+;+;+;+;+;+	1878	23	chr17;chr17;chr17;chr17;chr17;chr17;chr17;chr17;chr17;chr17;chr17;chr17;chr17;chr17;chr17;chr17;chr17;chr17;chr17;chr17	8988333;8988333;8992046;8992046;8993596;8993596;8995198;8995198;8996979;8996979;9001128;9001128;9001770;9001770;9005192;9005192;9005693;9005693;9007897;9008006	8988421;8988421;8992752;8992752;8993718;8993718;8995257;8995257;8997103;8997103;9001186;9001186;9001945;9001945;9005245;9005245;9005754;9005754;9008319;9008319	+;+;+;+;+;+;+;+;+;+;+;+;+;+;+;+;+;+;+;+	1878	19
Cys1	chr12;chr12;chr12;chr12;chr12;chr12;chr12;chr12;chr12;chr12;chr12;chr12;chr12;chr12;chr12	24665838;24665838;24665838;24666767;24666767;24666767;24667090;24667090;24667090;24669698;24669698;24669698;24680630;24680630;24680630	24666181;24666252;24666221;24666827;24666827;24666827;24667232;24667232;24667232;24669750;24669750;24669750;24681795;24681795;24681795	-;-;-;-;-;-;-;-;-;-;-;-;-;-;-	1838	0	chr12;chr12;chr12;chr12;chr12;chr12;chr12;chr12;chr12;chr12;chr12;chr12;chr12;chr12;chr12	24665838;24665838;24665838;24666767;24666767;24666767;24667090;24667090;24667090;24669698;24669698;24669698;24680630;24680630;24680630	24666181;24666252;24666221;24666827;24666827;24666827;24667232;24667232;24667232;24669750;24669750;24669750;24681795;24681795;24681795	-;-;-;-;-;-;-;-;-;-;-;-;-;-;-	1838	0	chr12;chr12;chr12;chr12;chr12;chr12;chr12;chr12;chr12;chr12;chr12;chr12;chr12;chr12;chr12	24665838;24665838;24665838;24666767;24666767;24666767;24667090;24667090;24667090;24669698;24669698;24669698;24680630;24680630;24680630	24666181;24666252;24666221;24666827;24666827;24666827;24667232;24667232;24667232;24669750;24669750;24669750;24681795;24681795;24681795	-;-;-;-;-;-;-;-;-;-;-;-;-;-;-	1838	0	chr12;chr12;chr12;chr12;chr12;chr12;chr12;chr12;chr12;chr12;chr12;chr12;chr12;chr12;chr12	24665838;24665838;24665838;24666767;24666767;24666767;24667090;24667090;24667090;24669698;24669698;24669698;24680630;24680630;24680630	24666181;24666252;24666221;24666827;24666827;24666827;24667232;24667232;24667232;24669750;24669750;24669750;24681795;24681795;24681795	-;-;-;-;-;-;-;-;-;-;-;-;-;-;-	1838	1	chr12;chr12;chr12;chr12;chr12;chr12;chr12;chr12;chr12;chr12;chr12;chr12;chr12;chr12;chr12	24665838;24665838;24665838;24666767;24666767;24666767;24667090;24667090;24667090;24669698;24669698;24669698;24680630;24680630;24680630	24666181;24666252;24666221;24666827;24666827;24666827;24667232;24667232;24667232;24669750;24669750;24669750;24681795;24681795;24681795	-;-;-;-;-;-;-;-;-;-;-;-;-;-;-	1838	0	chr12;chr12;chr12;chr12;chr12;chr12;chr12;chr12;chr12;chr12;chr12;chr12;chr12;chr12;chr12	24665838;24665838;24665838;24666767;24666767;24666767;24667090;24667090;24667090;24669698;24669698;24669698;24680630;24680630;24680630	24666181;24666252;24666221;24666827;24666827;24666827;24667232;24667232;24667232;24669750;24669750;24669750;24681795;24681795;24681795	-;-;-;-;-;-;-;-;-;-;-;-;-;-;-	1838	0	chr12;chr12;chr12;chr12;chr12;chr12;chr12;chr12;chr12;chr12;chr12;chr12;chr12;chr12;chr12	24665838;24665838;24665838;24666767;24666767;24666767;24667090;24667090;24667090;24669698;24669698;24669698;24680630;24680630;24680630	24666181;24666252;24666221;24666827;24666827;24666827;24667232;24667232;24667232;24669750;24669750;24669750;24681795;24681795;24681795	-;-;-;-;-;-;-;-;-;-;-;-;-;-;-	1838	0	chr12;chr12;chr12;chr12;chr12;chr12;chr12;chr12;chr12;chr12;chr12;chr12;chr12;chr12;chr12	24665838;24665838;24665838;24666767;24666767;24666767;24667090;24667090;24667090;24669698;24669698;24669698;24680630;24680630;24680630	24666181;24666252;24666221;24666827;24666827;24666827;24667232;24667232;24667232;24669750;24669750;24669750;24681795;24681795;24681795	-;-;-;-;-;-;-;-;-;-;-;-;-;-;-	1838	2	chr12;chr12;chr12;chr12;chr12;chr12;chr12;chr12;chr12;chr12;chr12;chr12;chr12;chr12;chr12	24665838;24665838;24665838;24666767;24666767;24666767;24667090;24667090;24667090;24669698;24669698;24669698;24680630;24680630;24680630	24666181;24666252;24666221;24666827;24666827;24666827;24667232;24667232;24667232;24669750;24669750;24669750;24681795;24681795;24681795	-;-;-;-;-;-;-;-;-;-;-;-;-;-;-	1838	0	chr12;chr12;chr12;chr12;chr12;chr12;chr12;chr12;chr12;chr12;chr12;chr12;chr12;chr12;chr12	24665838;24665838;24665838;24666767;24666767;24666767;24667090;24667090;24667090;24669698;24669698;24669698;24680630;24680630;24680630	24666181;24666252;24666221;24666827;24666827;24666827;24667232;24667232;24667232;24669750;24669750;24669750;24681795;24681795;24681795	-;-;-;-;-;-;-;-;-;-;-;-;-;-;-	1838	3	chr12;chr12;chr12;chr12;chr12;chr12;chr12;chr12;chr12;chr12;chr12;chr12;chr12;chr12;chr12	24665838;24665838;24665838;24666767;24666767;24666767;24667090;24667090;24667090;24669698;24669698;24669698;24680630;24680630;24680630	24666181;24666252;24666221;24666827;24666827;24666827;24667232;24667232;24667232;24669750;24669750;24669750;24681795;24681795;24681795	-;-;-;-;-;-;-;-;-;-;-;-;-;-;-	1838	0	chr12;chr12;chr12;chr12;chr12;chr12;chr12;chr12;chr12;chr12;chr12;chr12;chr12;chr12;chr12	24665838;24665838;24665838;24666767;24666767;24666767;24667090;24667090;24667090;24669698;24669698;24669698;24680630;24680630;24680630	24666181;24666252;24666221;24666827;24666827;24666827;24667232;24667232;24667232;24669750;24669750;24669750;24681795;24681795;24681795	-;-;-;-;-;-;-;-;-;-;-;-;-;-;-	1838	0	chr12;chr12;chr12;chr12;chr12;chr12;chr12;chr12;chr12;chr12;chr12;chr12;chr12;chr12;chr12	24665838;24665838;24665838;24666767;24666767;24666767;24667090;24667090;24667090;24669698;24669698;24669698;24680630;24680630;24680630	24666181;24666252;24666221;24666827;24666827;24666827;24667232;24667232;24667232;24669750;24669750;24669750;24681795;24681795;24681795	-;-;-;-;-;-;-;-;-;-;-;-;-;-;-	1838	1	chr12;chr12;chr12;chr12;chr12;chr12;chr12;chr12;chr12;chr12;chr12;chr12;chr12;chr12;chr12	24665838;24665838;24665838;24666767;24666767;24666767;24667090;24667090;24667090;24669698;24669698;24669698;24680630;24680630;24680630	24666181;24666252;24666221;24666827;24666827;24666827;24667232;24667232;24667232;24669750;24669750;24669750;24681795;24681795;24681795	-;-;-;-;-;-;-;-;-;-;-;-;-;-;-	1838	0	chr12;chr12;chr12;chr12;chr12;chr12;chr12;chr12;chr12;chr12;chr12;chr12;chr12;chr12;chr12	24665838;24665838;24665838;24666767;24666767;24666767;24667090;24667090;24667090;24669698;24669698;24669698;24680630;24680630;24680630	24666181;24666252;24666221;24666827;24666827;24666827;24667232;24667232;24667232;24669750;24669750;24669750;24681795;24681795;24681795	-;-;-;-;-;-;-;-;-;-;-;-;-;-;-	1838	27	chr12;chr12;chr12;chr12;chr12;chr12;chr12;chr12;chr12;chr12;chr12;chr12;chr12;chr12;chr12	24665838;24665838;24665838;24666767;24666767;24666767;24667090;24667090;24667090;24669698;24669698;24669698;24680630;24680630;24680630	24666181;24666252;24666221;24666827;24666827;24666827;24667232;24667232;24667232;24669750;24669750;24669750;24681795;24681795;24681795	-;-;-;-;-;-;-;-;-;-;-;-;-;-;-	1838	6	chr12;chr12;chr12;chr12;chr12;chr12;chr12;chr12;chr12;chr12;chr12;chr12;chr12;chr12;chr12	24665838;24665838;24665838;24666767;24666767;24666767;24667090;24667090;24667090;24669698;24669698;24669698;24680630;24680630;24680630	24666181;24666252;24666221;24666827;24666827;24666827;24667232;24667232;24667232;24669750;24669750;24669750;24681795;24681795;24681795	-;-;-;-;-;-;-;-;-;-;-;-;-;-;-	1838	8	chr12;chr12;chr12;chr12;chr12;chr12;chr12;chr12;chr12;chr12;chr12;chr12;chr12;chr12;chr12	24665838;24665838;24665838;24666767;24666767;24666767;24667090;24667090;24667090;24669698;24669698;24669698;24680630;24680630;24680630	24666181;24666252;24666221;24666827;24666827;24666827;24667232;24667232;24667232;24669750;24669750;24669750;24681795;24681795;24681795	-;-;-;-;-;-;-;-;-;-;-;-;-;-;-	1838	5	chr12;chr12;chr12;chr12;chr12;chr12;chr12;chr12;chr12;chr12;chr12;chr12;chr12;chr12;chr12	24665838;24665838;24665838;24666767;24666767;24666767;24667090;24667090;24667090;24669698;24669698;24669698;24680630;24680630;24680630	24666181;24666252;24666221;24666827;24666827;24666827;24667232;24667232;24667232;24669750;24669750;24669750;24681795;24681795;24681795	-;-;-;-;-;-;-;-;-;-;-;-;-;-;-	1838	13	chr12;chr12;chr12;chr12;chr12;chr12;chr12;chr12;chr12;chr12;chr12;chr12;chr12;chr12;chr12	24665838;24665838;24665838;24666767;24666767;24666767;24667090;24667090;24667090;24669698;24669698;24669698;24680630;24680630;24680630	24666181;24666252;24666221;24666827;24666827;24666827;24667232;24667232;24667232;24669750;24669750;24669750;24681795;24681795;24681795	-;-;-;-;-;-;-;-;-;-;-;-;-;-;-	1838	13	chr12;chr12;chr12;chr12;chr12;chr12;chr12;chr12;chr12;chr12;chr12;chr12;chr12;chr12;chr12	24665838;24665838;24665838;24666767;24666767;24666767;24667090;24667090;24667090;24669698;24669698;24669698;24680630;24680630;24680630	24666181;24666252;24666221;24666827;24666827;24666827;24667232;24667232;24667232;24669750;24669750;24669750;24681795;24681795;24681795	-;-;-;-;-;-;-;-;-;-;-;-;-;-;-	1838	20	chr12;chr12;chr12;chr12;chr12;chr12;chr12;chr12;chr12;chr12;chr12;chr12;chr12;chr12;chr12	24665838;24665838;24665838;24666767;24666767;24666767;24667090;24667090;24667090;24669698;24669698;24669698;24680630;24680630;24680630	24666181;24666252;24666221;24666827;24666827;24666827;24667232;24667232;24667232;24669750;24669750;24669750;24681795;24681795;24681795	-;-;-;-;-;-;-;-;-;-;-;-;-;-;-	1838	11	chr12;chr12;chr12;chr12;chr12;chr12;chr12;chr12;chr12;chr12;chr12;chr12;chr12;chr12;chr12	24665838;24665838;24665838;24666767;24666767;24666767;24667090;24667090;24667090;24669698;24669698;24669698;24680630;24680630;24680630	24666181;24666252;24666221;24666827;24666827;24666827;24667232;24667232;24667232;24669750;24669750;24669750;24681795;24681795;24681795	-;-;-;-;-;-;-;-;-;-;-;-;-;-;-	1838	27	chr12;chr12;chr12;chr12;chr12;chr12;chr12;chr12;chr12;chr12;chr12;chr12;chr12;chr12;chr12	24665838;24665838;24665838;24666767;24666767;24666767;24667090;24667090;24667090;24669698;24669698;24669698;24680630;24680630;24680630	24666181;24666252;24666221;24666827;24666827;24666827;24667232;24667232;24667232;24669750;24669750;24669750;24681795;24681795;24681795	-;-;-;-;-;-;-;-;-;-;-;-;-;-;-	1838	31	chr12;chr12;chr12;chr12;chr12;chr12;chr12;chr12;chr12;chr12;chr12;chr12;chr12;chr12;chr12	24665838;24665838;24665838;24666767;24666767;24666767;24667090;24667090;24667090;24669698;24669698;24669698;24680630;24680630;24680630	24666181;24666252;24666221;24666827;24666827;24666827;24667232;24667232;24667232;24669750;24669750;24669750;24681795;24681795;24681795	-;-;-;-;-;-;-;-;-;-;-;-;-;-;-	1838	31	chr12;chr12;chr12;chr12;chr12;chr12;chr12;chr12;chr12;chr12;chr12;chr12;chr12;chr12;chr12	24665838;24665838;24665838;24666767;24666767;24666767;24667090;24667090;24667090;24669698;24669698;24669698;24680630;24680630;24680630	24666181;24666252;24666221;24666827;24666827;24666827;24667232;24667232;24667232;24669750;24669750;24669750;24681795;24681795;24681795	-;-;-;-;-;-;-;-;-;-;-;-;-;-;-	1838	18
Wfdc11	chr2;chr2;chr2;chr2;chr2	164662894;164664397;164665451;164668953;164674015	164663057;164664539;164665586;164669053;164674087	-;-;-;-;-	617	0	chr2;chr2;chr2;chr2;chr2	164662894;164664397;164665451;164668953;164674015	164663057;164664539;164665586;164669053;164674087	-;-;-;-;-	617	0	chr2;chr2;chr2;chr2;chr2	164662894;164664397;164665451;164668953;164674015	164663057;164664539;164665586;164669053;164674087	-;-;-;-;-	617	0	chr2;chr2;chr2;chr2;chr2	164662894;164664397;164665451;164668953;164674015	164663057;164664539;164665586;164669053;164674087	-;-;-;-;-	617	0	chr2;chr2;chr2;chr2;chr2	164662894;164664397;164665451;164668953;164674015	164663057;164664539;164665586;164669053;164674087	-;-;-;-;-	617	0	chr2;chr2;chr2;chr2;chr2	164662894;164664397;164665451;164668953;164674015	164663057;164664539;164665586;164669053;164674087	-;-;-;-;-	617	0	chr2;chr2;chr2;chr2;chr2	164662894;164664397;164665451;164668953;164674015	164663057;164664539;164665586;164669053;164674087	-;-;-;-;-	617	0	chr2;chr2;chr2;chr2;chr2	164662894;164664397;164665451;164668953;164674015	164663057;164664539;164665586;164669053;164674087	-;-;-;-;-	617	0	chr2;chr2;chr2;chr2;chr2	164662894;164664397;164665451;164668953;164674015	164663057;164664539;164665586;164669053;164674087	-;-;-;-;-	617	0	chr2;chr2;chr2;chr2;chr2	164662894;164664397;164665451;164668953;164674015	164663057;164664539;164665586;164669053;164674087	-;-;-;-;-	617	0	chr2;chr2;chr2;chr2;chr2	164662894;164664397;164665451;164668953;164674015	164663057;164664539;164665586;164669053;164674087	-;-;-;-;-	617	0	chr2;chr2;chr2;chr2;chr2	164662894;164664397;164665451;164668953;164674015	164663057;164664539;164665586;164669053;164674087	-;-;-;-;-	617	0	chr2;chr2;chr2;chr2;chr2	164662894;164664397;164665451;164668953;164674015	164663057;164664539;164665586;164669053;164674087	-;-;-;-;-	617	0	chr2;chr2;chr2;chr2;chr2	164662894;164664397;164665451;164668953;164674015	164663057;164664539;164665586;164669053;164674087	-;-;-;-;-	617	0	chr2;chr2;chr2;chr2;chr2	164662894;164664397;164665451;164668953;164674015	164663057;164664539;164665586;164669053;164674087	-;-;-;-;-	617	0	chr2;chr2;chr2;chr2;chr2	164662894;164664397;164665451;164668953;164674015	164663057;164664539;164665586;164669053;164674087	-;-;-;-;-	617	0	chr2;chr2;chr2;chr2;chr2	164662894;164664397;164665451;164668953;164674015	164663057;164664539;164665586;164669053;164674087	-;-;-;-;-	617	1	chr2;chr2;chr2;chr2;chr2	164662894;164664397;164665451;164668953;164674015	164663057;164664539;164665586;164669053;164674087	-;-;-;-;-	617	0	chr2;chr2;chr2;chr2;chr2	164662894;164664397;164665451;164668953;164674015	164663057;164664539;164665586;164669053;164674087	-;-;-;-;-	617	1	chr2;chr2;chr2;chr2;chr2	164662894;164664397;164665451;164668953;164674015	164663057;164664539;164665586;164669053;164674087	-;-;-;-;-	617	6	chr2;chr2;chr2;chr2;chr2	164662894;164664397;164665451;164668953;164674015	164663057;164664539;164665586;164669053;164674087	-;-;-;-;-	617	0	chr2;chr2;chr2;chr2;chr2	164662894;164664397;164665451;164668953;164674015	164663057;164664539;164665586;164669053;164674087	-;-;-;-;-	617	0	chr2;chr2;chr2;chr2;chr2	164662894;164664397;164665451;164668953;164674015	164663057;164664539;164665586;164669053;164674087	-;-;-;-;-	617	0	chr2;chr2;chr2;chr2;chr2	164662894;164664397;164665451;164668953;164674015	164663057;164664539;164665586;164669053;164674087	-;-;-;-;-	617	0	chr2;chr2;chr2;chr2;chr2	164662894;164664397;164665451;164668953;164674015	164663057;164664539;164665586;164669053;164674087	-;-;-;-;-	617	0	chr2;chr2;chr2;chr2;chr2	164662894;164664397;164665451;164668953;164674015	164663057;164664539;164665586;164669053;164674087	-;-;-;-;-	617	0
Surf4	chr2;chr2;chr2;chr2;chr2;chr2	26920041;26924345;26924953;26925608;26926769;26933275	26922171;26924531;26924996;26925684;26926955;26933511	-;-;-;-;-;-	2863	2112	chr2;chr2;chr2;chr2;chr2;chr2	26920041;26924345;26924953;26925608;26926769;26933275	26922171;26924531;26924996;26925684;26926955;26933511	-;-;-;-;-;-	2863	1685	chr2;chr2;chr2;chr2;chr2;chr2	26920041;26924345;26924953;26925608;26926769;26933275	26922171;26924531;26924996;26925684;26926955;26933511	-;-;-;-;-;-	2863	1899	chr2;chr2;chr2;chr2;chr2;chr2	26920041;26924345;26924953;26925608;26926769;26933275	26922171;26924531;26924996;26925684;26926955;26933511	-;-;-;-;-;-	2863	1795	chr2;chr2;chr2;chr2;chr2;chr2	26920041;26924345;26924953;26925608;26926769;26933275	26922171;26924531;26924996;26925684;26926955;26933511	-;-;-;-;-;-	2863	1697	chr2;chr2;chr2;chr2;chr2;chr2	26920041;26924345;26924953;26925608;26926769;26933275	26922171;26924531;26924996;26925684;26926955;26933511	-;-;-;-;-;-	2863	1772	chr2;chr2;chr2;chr2;chr2;chr2	26920041;26924345;26924953;26925608;26926769;26933275	26922171;26924531;26924996;26925684;26926955;26933511	-;-;-;-;-;-	2863	1585	chr2;chr2;chr2;chr2;chr2;chr2	26920041;26924345;26924953;26925608;26926769;26933275	26922171;26924531;26924996;26925684;26926955;26933511	-;-;-;-;-;-	2863	1344	chr2;chr2;chr2;chr2;chr2;chr2	26920041;26924345;26924953;26925608;26926769;26933275	26922171;26924531;26924996;26925684;26926955;26933511	-;-;-;-;-;-	2863	1833	chr2;chr2;chr2;chr2;chr2;chr2	26920041;26924345;26924953;26925608;26926769;26933275	26922171;26924531;26924996;26925684;26926955;26933511	-;-;-;-;-;-	2863	2050	chr2;chr2;chr2;chr2;chr2;chr2	26920041;26924345;26924953;26925608;26926769;26933275	26922171;26924531;26924996;26925684;26926955;26933511	-;-;-;-;-;-	2863	1761	chr2;chr2;chr2;chr2;chr2;chr2	26920041;26924345;26924953;26925608;26926769;26933275	26922171;26924531;26924996;26925684;26926955;26933511	-;-;-;-;-;-	2863	1824	chr2;chr2;chr2;chr2;chr2;chr2	26920041;26924345;26924953;26925608;26926769;26933275	26922171;26924531;26924996;26925684;26926955;26933511	-;-;-;-;-;-	2863	1925	chr2;chr2;chr2;chr2;chr2;chr2	26920041;26924345;26924953;26925608;26926769;26933275	26922171;26924531;26924996;26925684;26926955;26933511	-;-;-;-;-;-	2863	3265	chr2;chr2;chr2;chr2;chr2;chr2	26920041;26924345;26924953;26925608;26926769;26933275	26922171;26924531;26924996;26925684;26926955;26933511	-;-;-;-;-;-	2863	2705	chr2;chr2;chr2;chr2;chr2;chr2	26920041;26924345;26924953;26925608;26926769;26933275	26922171;26924531;26924996;26925684;26926955;26933511	-;-;-;-;-;-	2863	1896	chr2;chr2;chr2;chr2;chr2;chr2	26920041;26924345;26924953;26925608;26926769;26933275	26922171;26924531;26924996;26925684;26926955;26933511	-;-;-;-;-;-	2863	2061	chr2;chr2;chr2;chr2;chr2;chr2	26920041;26924345;26924953;26925608;26926769;26933275	26922171;26924531;26924996;26925684;26926955;26933511	-;-;-;-;-;-	2863	1816	chr2;chr2;chr2;chr2;chr2;chr2	26920041;26924345;26924953;26925608;26926769;26933275	26922171;26924531;26924996;26925684;26926955;26933511	-;-;-;-;-;-	2863	3008	chr2;chr2;chr2;chr2;chr2;chr2	26920041;26924345;26924953;26925608;26926769;26933275	26922171;26924531;26924996;26925684;26926955;26933511	-;-;-;-;-;-	2863	2583	chr2;chr2;chr2;chr2;chr2;chr2	26920041;26924345;26924953;26925608;26926769;26933275	26922171;26924531;26924996;26925684;26926955;26933511	-;-;-;-;-;-	2863	3156	chr2;chr2;chr2;chr2;chr2;chr2	26920041;26924345;26924953;26925608;26926769;26933275	26922171;26924531;26924996;26925684;26926955;26933511	-;-;-;-;-;-	2863	3627	chr2;chr2;chr2;chr2;chr2;chr2	26920041;26924345;26924953;26925608;26926769;26933275	26922171;26924531;26924996;26925684;26926955;26933511	-;-;-;-;-;-	2863	2655	chr2;chr2;chr2;chr2;chr2;chr2	26920041;26924345;26924953;26925608;26926769;26933275	26922171;26924531;26924996;26925684;26926955;26933511	-;-;-;-;-;-	2863	2813	chr2;chr2;chr2;chr2;chr2;chr2	26920041;26924345;26924953;26925608;26926769;26933275	26922171;26924531;26924996;26925684;26926955;26933511	-;-;-;-;-;-	2863	2963	chr2;chr2;chr2;chr2;chr2;chr2	26920041;26924345;26924953;26925608;26926769;26933275	26922171;26924531;26924996;26925684;26926955;26933511	-;-;-;-;-;-	2863	3314
Card10	chr15;chr15;chr15;chr15;chr15;chr15;chr15;chr15;chr15;chr15;chr15;chr15;chr15;chr15;chr15;chr15;chr15;chr15;chr15;chr15;chr15	78775136;78777465;78777959;78778198;78779395;78780242;78780477;78781073;78781475;78787356;78787846;78788722;78789731;78791041;78792886;78793853;78795209;78799096;78801633;78802381;78802855	78776830;78777577;78778074;78778356;78779488;78780311;78780720;78781184;78781634;78787479;78787874;78788837;78789856;78791232;78793011;78794008;78795400;78799421;78801770;78802632;78803042	-;-;-;-;-;-;-;-;-;-;-;-;-;-;-;-;-;-;-;-;-	4728	702	chr15;chr15;chr15;chr15;chr15;chr15;chr15;chr15;chr15;chr15;chr15;chr15;chr15;chr15;chr15;chr15;chr15;chr15;chr15;chr15;chr15	78775136;78777465;78777959;78778198;78779395;78780242;78780477;78781073;78781475;78787356;78787846;78788722;78789731;78791041;78792886;78793853;78795209;78799096;78801633;78802381;78802855	78776830;78777577;78778074;78778356;78779488;78780311;78780720;78781184;78781634;78787479;78787874;78788837;78789856;78791232;78793011;78794008;78795400;78799421;78801770;78802632;78803042	-;-;-;-;-;-;-;-;-;-;-;-;-;-;-;-;-;-;-;-;-	4728	616	chr15;chr15;chr15;chr15;chr15;chr15;chr15;chr15;chr15;chr15;chr15;chr15;chr15;chr15;chr15;chr15;chr15;chr15;chr15;chr15;chr15	78775136;78777465;78777959;78778198;78779395;78780242;78780477;78781073;78781475;78787356;78787846;78788722;78789731;78791041;78792886;78793853;78795209;78799096;78801633;78802381;78802855	78776830;78777577;78778074;78778356;78779488;78780311;78780720;78781184;78781634;78787479;78787874;78788837;78789856;78791232;78793011;78794008;78795400;78799421;78801770;78802632;78803042	-;-;-;-;-;-;-;-;-;-;-;-;-;-;-;-;-;-;-;-;-	4728	372	chr15;chr15;chr15;chr15;chr15;chr15;chr15;chr15;chr15;chr15;chr15;chr15;chr15;chr15;chr15;chr15;chr15;chr15;chr15;chr15;chr15	78775136;78777465;78777959;78778198;78779395;78780242;78780477;78781073;78781475;78787356;78787846;78788722;78789731;78791041;78792886;78793853;78795209;78799096;78801633;78802381;78802855	78776830;78777577;78778074;78778356;78779488;78780311;78780720;78781184;78781634;78787479;78787874;78788837;78789856;78791232;78793011;78794008;78795400;78799421;78801770;78802632;78803042	-;-;-;-;-;-;-;-;-;-;-;-;-;-;-;-;-;-;-;-;-	4728	412	chr15;chr15;chr15;chr15;chr15;chr15;chr15;chr15;chr15;chr15;chr15;chr15;chr15;chr15;chr15;chr15;chr15;chr15;chr15;chr15;chr15	78775136;78777465;78777959;78778198;78779395;78780242;78780477;78781073;78781475;78787356;78787846;78788722;78789731;78791041;78792886;78793853;78795209;78799096;78801633;78802381;78802855	78776830;78777577;78778074;78778356;78779488;78780311;78780720;78781184;78781634;78787479;78787874;78788837;78789856;78791232;78793011;78794008;78795400;78799421;78801770;78802632;78803042	-;-;-;-;-;-;-;-;-;-;-;-;-;-;-;-;-;-;-;-;-	4728	291	chr15;chr15;chr15;chr15;chr15;chr15;chr15;chr15;chr15;chr15;chr15;chr15;chr15;chr15;chr15;chr15;chr15;chr15;chr15;chr15;chr15	78775136;78777465;78777959;78778198;78779395;78780242;78780477;78781073;78781475;78787356;78787846;78788722;78789731;78791041;78792886;78793853;78795209;78799096;78801633;78802381;78802855	78776830;78777577;78778074;78778356;78779488;78780311;78780720;78781184;78781634;78787479;78787874;78788837;78789856;78791232;78793011;78794008;78795400;78799421;78801770;78802632;78803042	-;-;-;-;-;-;-;-;-;-;-;-;-;-;-;-;-;-;-;-;-	4728	273	chr15;chr15;chr15;chr15;chr15;chr15;chr15;chr15;chr15;chr15;chr15;chr15;chr15;chr15;chr15;chr15;chr15;chr15;chr15;chr15;chr15	78775136;78777465;78777959;78778198;78779395;78780242;78780477;78781073;78781475;78787356;78787846;78788722;78789731;78791041;78792886;78793853;78795209;78799096;78801633;78802381;78802855	78776830;78777577;78778074;78778356;78779488;78780311;78780720;78781184;78781634;78787479;78787874;78788837;78789856;78791232;78793011;78794008;78795400;78799421;78801770;78802632;78803042	-;-;-;-;-;-;-;-;-;-;-;-;-;-;-;-;-;-;-;-;-	4728	300	chr15;chr15;chr15;chr15;chr15;chr15;chr15;chr15;chr15;chr15;chr15;chr15;chr15;chr15;chr15;chr15;chr15;chr15;chr15;chr15;chr15	78775136;78777465;78777959;78778198;78779395;78780242;78780477;78781073;78781475;78787356;78787846;78788722;78789731;78791041;78792886;78793853;78795209;78799096;78801633;78802381;78802855	78776830;78777577;78778074;78778356;78779488;78780311;78780720;78781184;78781634;78787479;78787874;78788837;78789856;78791232;78793011;78794008;78795400;78799421;78801770;78802632;78803042	-;-;-;-;-;-;-;-;-;-;-;-;-;-;-;-;-;-;-;-;-	4728	256	chr15;chr15;chr15;chr15;chr15;chr15;chr15;chr15;chr15;chr15;chr15;chr15;chr15;chr15;chr15;chr15;chr15;chr15;chr15;chr15;chr15	78775136;78777465;78777959;78778198;78779395;78780242;78780477;78781073;78781475;78787356;78787846;78788722;78789731;78791041;78792886;78793853;78795209;78799096;78801633;78802381;78802855	78776830;78777577;78778074;78778356;78779488;78780311;78780720;78781184;78781634;78787479;78787874;78788837;78789856;78791232;78793011;78794008;78795400;78799421;78801770;78802632;78803042	-;-;-;-;-;-;-;-;-;-;-;-;-;-;-;-;-;-;-;-;-	4728	146	chr15;chr15;chr15;chr15;chr15;chr15;chr15;chr15;chr15;chr15;chr15;chr15;chr15;chr15;chr15;chr15;chr15;chr15;chr15;chr15;chr15	78775136;78777465;78777959;78778198;78779395;78780242;78780477;78781073;78781475;78787356;78787846;78788722;78789731;78791041;78792886;78793853;78795209;78799096;78801633;78802381;78802855	78776830;78777577;78778074;78778356;78779488;78780311;78780720;78781184;78781634;78787479;78787874;78788837;78789856;78791232;78793011;78794008;78795400;78799421;78801770;78802632;78803042	-;-;-;-;-;-;-;-;-;-;-;-;-;-;-;-;-;-;-;-;-	4728	176	chr15;chr15;chr15;chr15;chr15;chr15;chr15;chr15;chr15;chr15;chr15;chr15;chr15;chr15;chr15;chr15;chr15;chr15;chr15;chr15;chr15	78775136;78777465;78777959;78778198;78779395;78780242;78780477;78781073;78781475;78787356;78787846;78788722;78789731;78791041;78792886;78793853;78795209;78799096;78801633;78802381;78802855	78776830;78777577;78778074;78778356;78779488;78780311;78780720;78781184;78781634;78787479;78787874;78788837;78789856;78791232;78793011;78794008;78795400;78799421;78801770;78802632;78803042	-;-;-;-;-;-;-;-;-;-;-;-;-;-;-;-;-;-;-;-;-	4728	287	chr15;chr15;chr15;chr15;chr15;chr15;chr15;chr15;chr15;chr15;chr15;chr15;chr15;chr15;chr15;chr15;chr15;chr15;chr15;chr15;chr15	78775136;78777465;78777959;78778198;78779395;78780242;78780477;78781073;78781475;78787356;78787846;78788722;78789731;78791041;78792886;78793853;78795209;78799096;78801633;78802381;78802855	78776830;78777577;78778074;78778356;78779488;78780311;78780720;78781184;78781634;78787479;78787874;78788837;78789856;78791232;78793011;78794008;78795400;78799421;78801770;78802632;78803042	-;-;-;-;-;-;-;-;-;-;-;-;-;-;-;-;-;-;-;-;-	4728	206	chr15;chr15;chr15;chr15;chr15;chr15;chr15;chr15;chr15;chr15;chr15;chr15;chr15;chr15;chr15;chr15;chr15;chr15;chr15;chr15;chr15	78775136;78777465;78777959;78778198;78779395;78780242;78780477;78781073;78781475;78787356;78787846;78788722;78789731;78791041;78792886;78793853;78795209;78799096;78801633;78802381;78802855	78776830;78777577;78778074;78778356;78779488;78780311;78780720;78781184;78781634;78787479;78787874;78788837;78789856;78791232;78793011;78794008;78795400;78799421;78801770;78802632;78803042	-;-;-;-;-;-;-;-;-;-;-;-;-;-;-;-;-;-;-;-;-	4728	426	chr15;chr15;chr15;chr15;chr15;chr15;chr15;chr15;chr15;chr15;chr15;chr15;chr15;chr15;chr15;chr15;chr15;chr15;chr15;chr15;chr15	78775136;78777465;78777959;78778198;78779395;78780242;78780477;78781073;78781475;78787356;78787846;78788722;78789731;78791041;78792886;78793853;78795209;78799096;78801633;78802381;78802855	78776830;78777577;78778074;78778356;78779488;78780311;78780720;78781184;78781634;78787479;78787874;78788837;78789856;78791232;78793011;78794008;78795400;78799421;78801770;78802632;78803042	-;-;-;-;-;-;-;-;-;-;-;-;-;-;-;-;-;-;-;-;-	4728	521	chr15;chr15;chr15;chr15;chr15;chr15;chr15;chr15;chr15;chr15;chr15;chr15;chr15;chr15;chr15;chr15;chr15;chr15;chr15;chr15;chr15	78775136;78777465;78777959;78778198;78779395;78780242;78780477;78781073;78781475;78787356;78787846;78788722;78789731;78791041;78792886;78793853;78795209;78799096;78801633;78802381;78802855	78776830;78777577;78778074;78778356;78779488;78780311;78780720;78781184;78781634;78787479;78787874;78788837;78789856;78791232;78793011;78794008;78795400;78799421;78801770;78802632;78803042	-;-;-;-;-;-;-;-;-;-;-;-;-;-;-;-;-;-;-;-;-	4728	255	chr15;chr15;chr15;chr15;chr15;chr15;chr15;chr15;chr15;chr15;chr15;chr15;chr15;chr15;chr15;chr15;chr15;chr15;chr15;chr15;chr15	78775136;78777465;78777959;78778198;78779395;78780242;78780477;78781073;78781475;78787356;78787846;78788722;78789731;78791041;78792886;78793853;78795209;78799096;78801633;78802381;78802855	78776830;78777577;78778074;78778356;78779488;78780311;78780720;78781184;78781634;78787479;78787874;78788837;78789856;78791232;78793011;78794008;78795400;78799421;78801770;78802632;78803042	-;-;-;-;-;-;-;-;-;-;-;-;-;-;-;-;-;-;-;-;-	4728	267	chr15;chr15;chr15;chr15;chr15;chr15;chr15;chr15;chr15;chr15;chr15;chr15;chr15;chr15;chr15;chr15;chr15;chr15;chr15;chr15;chr15	78775136;78777465;78777959;78778198;78779395;78780242;78780477;78781073;78781475;78787356;78787846;78788722;78789731;78791041;78792886;78793853;78795209;78799096;78801633;78802381;78802855	78776830;78777577;78778074;78778356;78779488;78780311;78780720;78781184;78781634;78787479;78787874;78788837;78789856;78791232;78793011;78794008;78795400;78799421;78801770;78802632;78803042	-;-;-;-;-;-;-;-;-;-;-;-;-;-;-;-;-;-;-;-;-	4728	174	chr15;chr15;chr15;chr15;chr15;chr15;chr15;chr15;chr15;chr15;chr15;chr15;chr15;chr15;chr15;chr15;chr15;chr15;chr15;chr15;chr15	78775136;78777465;78777959;78778198;78779395;78780242;78780477;78781073;78781475;78787356;78787846;78788722;78789731;78791041;78792886;78793853;78795209;78799096;78801633;78802381;78802855	78776830;78777577;78778074;78778356;78779488;78780311;78780720;78781184;78781634;78787479;78787874;78788837;78789856;78791232;78793011;78794008;78795400;78799421;78801770;78802632;78803042	-;-;-;-;-;-;-;-;-;-;-;-;-;-;-;-;-;-;-;-;-	4728	170	chr15;chr15;chr15;chr15;chr15;chr15;chr15;chr15;chr15;chr15;chr15;chr15;chr15;chr15;chr15;chr15;chr15;chr15;chr15;chr15;chr15	78775136;78777465;78777959;78778198;78779395;78780242;78780477;78781073;78781475;78787356;78787846;78788722;78789731;78791041;78792886;78793853;78795209;78799096;78801633;78802381;78802855	78776830;78777577;78778074;78778356;78779488;78780311;78780720;78781184;78781634;78787479;78787874;78788837;78789856;78791232;78793011;78794008;78795400;78799421;78801770;78802632;78803042	-;-;-;-;-;-;-;-;-;-;-;-;-;-;-;-;-;-;-;-;-	4728	265	chr15;chr15;chr15;chr15;chr15;chr15;chr15;chr15;chr15;chr15;chr15;chr15;chr15;chr15;chr15;chr15;chr15;chr15;chr15;chr15;chr15	78775136;78777465;78777959;78778198;78779395;78780242;78780477;78781073;78781475;78787356;78787846;78788722;78789731;78791041;78792886;78793853;78795209;78799096;78801633;78802381;78802855	78776830;78777577;78778074;78778356;78779488;78780311;78780720;78781184;78781634;78787479;78787874;78788837;78789856;78791232;78793011;78794008;78795400;78799421;78801770;78802632;78803042	-;-;-;-;-;-;-;-;-;-;-;-;-;-;-;-;-;-;-;-;-	4728	200	chr15;chr15;chr15;chr15;chr15;chr15;chr15;chr15;chr15;chr15;chr15;chr15;chr15;chr15;chr15;chr15;chr15;chr15;chr15;chr15;chr15	78775136;78777465;78777959;78778198;78779395;78780242;78780477;78781073;78781475;78787356;78787846;78788722;78789731;78791041;78792886;78793853;78795209;78799096;78801633;78802381;78802855	78776830;78777577;78778074;78778356;78779488;78780311;78780720;78781184;78781634;78787479;78787874;78788837;78789856;78791232;78793011;78794008;78795400;78799421;78801770;78802632;78803042	-;-;-;-;-;-;-;-;-;-;-;-;-;-;-;-;-;-;-;-;-	4728	374	chr15;chr15;chr15;chr15;chr15;chr15;chr15;chr15;chr15;chr15;chr15;chr15;chr15;chr15;chr15;chr15;chr15;chr15;chr15;chr15;chr15	78775136;78777465;78777959;78778198;78779395;78780242;78780477;78781073;78781475;78787356;78787846;78788722;78789731;78791041;78792886;78793853;78795209;78799096;78801633;78802381;78802855	78776830;78777577;78778074;78778356;78779488;78780311;78780720;78781184;78781634;78787479;78787874;78788837;78789856;78791232;78793011;78794008;78795400;78799421;78801770;78802632;78803042	-;-;-;-;-;-;-;-;-;-;-;-;-;-;-;-;-;-;-;-;-	4728	310	chr15;chr15;chr15;chr15;chr15;chr15;chr15;chr15;chr15;chr15;chr15;chr15;chr15;chr15;chr15;chr15;chr15;chr15;chr15;chr15;chr15	78775136;78777465;78777959;78778198;78779395;78780242;78780477;78781073;78781475;78787356;78787846;78788722;78789731;78791041;78792886;78793853;78795209;78799096;78801633;78802381;78802855	78776830;78777577;78778074;78778356;78779488;78780311;78780720;78781184;78781634;78787479;78787874;78788837;78789856;78791232;78793011;78794008;78795400;78799421;78801770;78802632;78803042	-;-;-;-;-;-;-;-;-;-;-;-;-;-;-;-;-;-;-;-;-	4728	308	chr15;chr15;chr15;chr15;chr15;chr15;chr15;chr15;chr15;chr15;chr15;chr15;chr15;chr15;chr15;chr15;chr15;chr15;chr15;chr15;chr15	78775136;78777465;78777959;78778198;78779395;78780242;78780477;78781073;78781475;78787356;78787846;78788722;78789731;78791041;78792886;78793853;78795209;78799096;78801633;78802381;78802855	78776830;78777577;78778074;78778356;78779488;78780311;78780720;78781184;78781634;78787479;78787874;78788837;78789856;78791232;78793011;78794008;78795400;78799421;78801770;78802632;78803042	-;-;-;-;-;-;-;-;-;-;-;-;-;-;-;-;-;-;-;-;-	4728	297	chr15;chr15;chr15;chr15;chr15;chr15;chr15;chr15;chr15;chr15;chr15;chr15;chr15;chr15;chr15;chr15;chr15;chr15;chr15;chr15;chr15	78775136;78777465;78777959;78778198;78779395;78780242;78780477;78781073;78781475;78787356;78787846;78788722;78789731;78791041;78792886;78793853;78795209;78799096;78801633;78802381;78802855	78776830;78777577;78778074;78778356;78779488;78780311;78780720;78781184;78781634;78787479;78787874;78788837;78789856;78791232;78793011;78794008;78795400;78799421;78801770;78802632;78803042	-;-;-;-;-;-;-;-;-;-;-;-;-;-;-;-;-;-;-;-;-	4728	551	chr15;chr15;chr15;chr15;chr15;chr15;chr15;chr15;chr15;chr15;chr15;chr15;chr15;chr15;chr15;chr15;chr15;chr15;chr15;chr15;chr15	78775136;78777465;78777959;78778198;78779395;78780242;78780477;78781073;78781475;78787356;78787846;78788722;78789731;78791041;78792886;78793853;78795209;78799096;78801633;78802381;78802855	78776830;78777577;78778074;78778356;78779488;78780311;78780720;78781184;78781634;78787479;78787874;78788837;78789856;78791232;78793011;78794008;78795400;78799421;78801770;78802632;78803042	-;-;-;-;-;-;-;-;-;-;-;-;-;-;-;-;-;-;-;-;-	4728	598
Ssxa1	chrX;chrX;chrX;chrX	21118414;21118931;21119347;21121876	21118479;21119045;21119445;21122088	+;+;+;+	493	0	chrX;chrX;chrX;chrX	21118414;21118931;21119347;21121876	21118479;21119045;21119445;21122088	+;+;+;+	493	0	chrX;chrX;chrX;chrX	21118414;21118931;21119347;21121876	21118479;21119045;21119445;21122088	+;+;+;+	493	2	chrX;chrX;chrX;chrX	21118414;21118931;21119347;21121876	21118479;21119045;21119445;21122088	+;+;+;+	493	0	chrX;chrX;chrX;chrX	21118414;21118931;21119347;21121876	21118479;21119045;21119445;21122088	+;+;+;+	493	0	chrX;chrX;chrX;chrX	21118414;21118931;21119347;21121876	21118479;21119045;21119445;21122088	+;+;+;+	493	0	chrX;chrX;chrX;chrX	21118414;21118931;21119347;21121876	21118479;21119045;21119445;21122088	+;+;+;+	493	0	chrX;chrX;chrX;chrX	21118414;21118931;21119347;21121876	21118479;21119045;21119445;21122088	+;+;+;+	493	0	chrX;chrX;chrX;chrX	21118414;21118931;21119347;21121876	21118479;21119045;21119445;21122088	+;+;+;+	493	0	chrX;chrX;chrX;chrX	21118414;21118931;21119347;21121876	21118479;21119045;21119445;21122088	+;+;+;+	493	2	chrX;chrX;chrX;chrX	21118414;21118931;21119347;21121876	21118479;21119045;21119445;21122088	+;+;+;+	493	0	chrX;chrX;chrX;chrX	21118414;21118931;21119347;21121876	21118479;21119045;21119445;21122088	+;+;+;+	493	0	chrX;chrX;chrX;chrX	21118414;21118931;21119347;21121876	21118479;21119045;21119445;21122088	+;+;+;+	493	0	chrX;chrX;chrX;chrX	21118414;21118931;21119347;21121876	21118479;21119045;21119445;21122088	+;+;+;+	493	0	chrX;chrX;chrX;chrX	21118414;21118931;21119347;21121876	21118479;21119045;21119445;21122088	+;+;+;+	493	0	chrX;chrX;chrX;chrX	21118414;21118931;21119347;21121876	21118479;21119045;21119445;21122088	+;+;+;+	493	0	chrX;chrX;chrX;chrX	21118414;21118931;21119347;21121876	21118479;21119045;21119445;21122088	+;+;+;+	493	0	chrX;chrX;chrX;chrX	21118414;21118931;21119347;21121876	21118479;21119045;21119445;21122088	+;+;+;+	493	0	chrX;chrX;chrX;chrX	21118414;21118931;21119347;21121876	21118479;21119045;21119445;21122088	+;+;+;+	493	0	chrX;chrX;chrX;chrX	21118414;21118931;21119347;21121876	21118479;21119045;21119445;21122088	+;+;+;+	493	2	chrX;chrX;chrX;chrX	21118414;21118931;21119347;21121876	21118479;21119045;21119445;21122088	+;+;+;+	493	0	chrX;chrX;chrX;chrX	21118414;21118931;21119347;21121876	21118479;21119045;21119445;21122088	+;+;+;+	493	0	chrX;chrX;chrX;chrX	21118414;21118931;21119347;21121876	21118479;21119045;21119445;21122088	+;+;+;+	493	0	chrX;chrX;chrX;chrX	21118414;21118931;21119347;21121876	21118479;21119045;21119445;21122088	+;+;+;+	493	0	chrX;chrX;chrX;chrX	21118414;21118931;21119347;21121876	21118479;21119045;21119445;21122088	+;+;+;+	493	0	chrX;chrX;chrX;chrX	21118414;21118931;21119347;21121876	21118479;21119045;21119445;21122088	+;+;+;+	493	0
1700034H15Rik	chr1;chr1;chr1;chr1;chr1	191894072;191898273;191900680;191903542;191907060	191897128;191898826;191900918;191903585;191907527	-;-;-;-;-	4362	18	chr1;chr1;chr1;chr1;chr1	191894072;191898273;191900680;191903542;191907060	191897128;191898826;191900918;191903585;191907527	-;-;-;-;-	4362	22	chr1;chr1;chr1;chr1;chr1	191894072;191898273;191900680;191903542;191907060	191897128;191898826;191900918;191903585;191907527	-;-;-;-;-	4362	8	chr1;chr1;chr1;chr1;chr1	191894072;191898273;191900680;191903542;191907060	191897128;191898826;191900918;191903585;191907527	-;-;-;-;-	4362	20	chr1;chr1;chr1;chr1;chr1	191894072;191898273;191900680;191903542;191907060	191897128;191898826;191900918;191903585;191907527	-;-;-;-;-	4362	13	chr1;chr1;chr1;chr1;chr1	191894072;191898273;191900680;191903542;191907060	191897128;191898826;191900918;191903585;191907527	-;-;-;-;-	4362	8	chr1;chr1;chr1;chr1;chr1	191894072;191898273;191900680;191903542;191907060	191897128;191898826;191900918;191903585;191907527	-;-;-;-;-	4362	26	chr1;chr1;chr1;chr1;chr1	191894072;191898273;191900680;191903542;191907060	191897128;191898826;191900918;191903585;191907527	-;-;-;-;-	4362	10	chr1;chr1;chr1;chr1;chr1	191894072;191898273;191900680;191903542;191907060	191897128;191898826;191900918;191903585;191907527	-;-;-;-;-	4362	20	chr1;chr1;chr1;chr1;chr1	191894072;191898273;191900680;191903542;191907060	191897128;191898826;191900918;191903585;191907527	-;-;-;-;-	4362	18	chr1;chr1;chr1;chr1;chr1	191894072;191898273;191900680;191903542;191907060	191897128;191898826;191900918;191903585;191907527	-;-;-;-;-	4362	20	chr1;chr1;chr1;chr1;chr1	191894072;191898273;191900680;191903542;191907060	191897128;191898826;191900918;191903585;191907527	-;-;-;-;-	4362	25	chr1;chr1;chr1;chr1;chr1	191894072;191898273;191900680;191903542;191907060	191897128;191898826;191900918;191903585;191907527	-;-;-;-;-	4362	20	chr1;chr1;chr1;chr1;chr1	191894072;191898273;191900680;191903542;191907060	191897128;191898826;191900918;191903585;191907527	-;-;-;-;-	4362	34	chr1;chr1;chr1;chr1;chr1	191894072;191898273;191900680;191903542;191907060	191897128;191898826;191900918;191903585;191907527	-;-;-;-;-	4362	31	chr1;chr1;chr1;chr1;chr1	191894072;191898273;191900680;191903542;191907060	191897128;191898826;191900918;191903585;191907527	-;-;-;-;-	4362	15	chr1;chr1;chr1;chr1;chr1	191894072;191898273;191900680;191903542;191907060	191897128;191898826;191900918;191903585;191907527	-;-;-;-;-	4362	7	chr1;chr1;chr1;chr1;chr1	191894072;191898273;191900680;191903542;191907060	191897128;191898826;191900918;191903585;191907527	-;-;-;-;-	4362	10	chr1;chr1;chr1;chr1;chr1	191894072;191898273;191900680;191903542;191907060	191897128;191898826;191900918;191903585;191907527	-;-;-;-;-	4362	25	chr1;chr1;chr1;chr1;chr1	191894072;191898273;191900680;191903542;191907060	191897128;191898826;191900918;191903585;191907527	-;-;-;-;-	4362	23	chr1;chr1;chr1;chr1;chr1	191894072;191898273;191900680;191903542;191907060	191897128;191898826;191900918;191903585;191907527	-;-;-;-;-	4362	24	chr1;chr1;chr1;chr1;chr1	191894072;191898273;191900680;191903542;191907060	191897128;191898826;191900918;191903585;191907527	-;-;-;-;-	4362	29	chr1;chr1;chr1;chr1;chr1	191894072;191898273;191900680;191903542;191907060	191897128;191898826;191900918;191903585;191907527	-;-;-;-;-	4362	29	chr1;chr1;chr1;chr1;chr1	191894072;191898273;191900680;191903542;191907060	191897128;191898826;191900918;191903585;191907527	-;-;-;-;-	4362	21	chr1;chr1;chr1;chr1;chr1	191894072;191898273;191900680;191903542;191907060	191897128;191898826;191900918;191903585;191907527	-;-;-;-;-	4362	16	chr1;chr1;chr1;chr1;chr1	191894072;191898273;191900680;191903542;191907060	191897128;191898826;191900918;191903585;191907527	-;-;-;-;-	4362	15
Papolb	chr5	142527740	142530076	-	2337	56	chr5	142527740	142530076	-	2337	49	chr5	142527740	142530076	-	2337	103	chr5	142527740	142530076	-	2337	79	chr5	142527740	142530076	-	2337	56	chr5	142527740	142530076	-	2337	66	chr5	142527740	142530076	-	2337	65	chr5	142527740	142530076	-	2337	34	chr5	142527740	142530076	-	2337	70	chr5	142527740	142530076	-	2337	78	chr5	142527740	142530076	-	2337	84	chr5	142527740	142530076	-	2337	54	chr5	142527740	142530076	-	2337	36	chr5	142527740	142530076	-	2337	78	chr5	142527740	142530076	-	2337	7	chr5	142527740	142530076	-	2337	3	chr5	142527740	142530076	-	2337	1	chr5	142527740	142530076	-	2337	2	chr5	142527740	142530076	-	2337	2	chr5	142527740	142530076	-	2337	8	chr5	142527740	142530076	-	2337	1	chr5	142527740	142530076	-	2337	4	chr5	142527740	142530076	-	2337	6	chr5	142527740	142530076	-	2337	5	chr5	142527740	142530076	-	2337	7	chr5	142527740	142530076	-	2337	5
Atf6b	chr17;chr17;chr17;chr17;chr17;chr17;chr17;chr17;chr17;chr17;chr17;chr17;chr17;chr17;chr17;chr17;chr17;chr17	34647146;34647660;34648219;34648577;34649118;34650301;34650500;34650720;34650986;34651562;34651830;34652648;34652989;34653214;34653502;34653704;34653921;34654471	34647316;34647739;34648297;34648668;34649253;34650386;34650635;34650851;34651119;34651747;34651921;34652827;34653096;34653295;34653572;34653815;34654005;34655074	+;+;+;+;+;+;+;+;+;+;+;+;+;+;+;+;+;+	2566	1138	chr17;chr17;chr17;chr17;chr17;chr17;chr17;chr17;chr17;chr17;chr17;chr17;chr17;chr17;chr17;chr17;chr17;chr17	34647146;34647660;34648219;34648577;34649118;34650301;34650500;34650720;34650986;34651562;34651830;34652648;34652989;34653214;34653502;34653704;34653921;34654471	34647316;34647739;34648297;34648668;34649253;34650386;34650635;34650851;34651119;34651747;34651921;34652827;34653096;34653295;34653572;34653815;34654005;34655074	+;+;+;+;+;+;+;+;+;+;+;+;+;+;+;+;+;+	2566	898	chr17;chr17;chr17;chr17;chr17;chr17;chr17;chr17;chr17;chr17;chr17;chr17;chr17;chr17;chr17;chr17;chr17;chr17	34647146;34647660;34648219;34648577;34649118;34650301;34650500;34650720;34650986;34651562;34651830;34652648;34652989;34653214;34653502;34653704;34653921;34654471	34647316;34647739;34648297;34648668;34649253;34650386;34650635;34650851;34651119;34651747;34651921;34652827;34653096;34653295;34653572;34653815;34654005;34655074	+;+;+;+;+;+;+;+;+;+;+;+;+;+;+;+;+;+	2566	1212	chr17;chr17;chr17;chr17;chr17;chr17;chr17;chr17;chr17;chr17;chr17;chr17;chr17;chr17;chr17;chr17;chr17;chr17	34647146;34647660;34648219;34648577;34649118;34650301;34650500;34650720;34650986;34651562;34651830;34652648;34652989;34653214;34653502;34653704;34653921;34654471	34647316;34647739;34648297;34648668;34649253;34650386;34650635;34650851;34651119;34651747;34651921;34652827;34653096;34653295;34653572;34653815;34654005;34655074	+;+;+;+;+;+;+;+;+;+;+;+;+;+;+;+;+;+	2566	1192	chr17;chr17;chr17;chr17;chr17;chr17;chr17;chr17;chr17;chr17;chr17;chr17;chr17;chr17;chr17;chr17;chr17;chr17	34647146;34647660;34648219;34648577;34649118;34650301;34650500;34650720;34650986;34651562;34651830;34652648;34652989;34653214;34653502;34653704;34653921;34654471	34647316;34647739;34648297;34648668;34649253;34650386;34650635;34650851;34651119;34651747;34651921;34652827;34653096;34653295;34653572;34653815;34654005;34655074	+;+;+;+;+;+;+;+;+;+;+;+;+;+;+;+;+;+	2566	1303	chr17;chr17;chr17;chr17;chr17;chr17;chr17;chr17;chr17;chr17;chr17;chr17;chr17;chr17;chr17;chr17;chr17;chr17	34647146;34647660;34648219;34648577;34649118;34650301;34650500;34650720;34650986;34651562;34651830;34652648;34652989;34653214;34653502;34653704;34653921;34654471	34647316;34647739;34648297;34648668;34649253;34650386;34650635;34650851;34651119;34651747;34651921;34652827;34653096;34653295;34653572;34653815;34654005;34655074	+;+;+;+;+;+;+;+;+;+;+;+;+;+;+;+;+;+	2566	1285	chr17;chr17;chr17;chr17;chr17;chr17;chr17;chr17;chr17;chr17;chr17;chr17;chr17;chr17;chr17;chr17;chr17;chr17	34647146;34647660;34648219;34648577;34649118;34650301;34650500;34650720;34650986;34651562;34651830;34652648;34652989;34653214;34653502;34653704;34653921;34654471	34647316;34647739;34648297;34648668;34649253;34650386;34650635;34650851;34651119;34651747;34651921;34652827;34653096;34653295;34653572;34653815;34654005;34655074	+;+;+;+;+;+;+;+;+;+;+;+;+;+;+;+;+;+	2566	1103	chr17;chr17;chr17;chr17;chr17;chr17;chr17;chr17;chr17;chr17;chr17;chr17;chr17;chr17;chr17;chr17;chr17;chr17	34647146;34647660;34648219;34648577;34649118;34650301;34650500;34650720;34650986;34651562;34651830;34652648;34652989;34653214;34653502;34653704;34653921;34654471	34647316;34647739;34648297;34648668;34649253;34650386;34650635;34650851;34651119;34651747;34651921;34652827;34653096;34653295;34653572;34653815;34654005;34655074	+;+;+;+;+;+;+;+;+;+;+;+;+;+;+;+;+;+	2566	985	chr17;chr17;chr17;chr17;chr17;chr17;chr17;chr17;chr17;chr17;chr17;chr17;chr17;chr17;chr17;chr17;chr17;chr17	34647146;34647660;34648219;34648577;34649118;34650301;34650500;34650720;34650986;34651562;34651830;34652648;34652989;34653214;34653502;34653704;34653921;34654471	34647316;34647739;34648297;34648668;34649253;34650386;34650635;34650851;34651119;34651747;34651921;34652827;34653096;34653295;34653572;34653815;34654005;34655074	+;+;+;+;+;+;+;+;+;+;+;+;+;+;+;+;+;+	2566	1328	chr17;chr17;chr17;chr17;chr17;chr17;chr17;chr17;chr17;chr17;chr17;chr17;chr17;chr17;chr17;chr17;chr17;chr17	34647146;34647660;34648219;34648577;34649118;34650301;34650500;34650720;34650986;34651562;34651830;34652648;34652989;34653214;34653502;34653704;34653921;34654471	34647316;34647739;34648297;34648668;34649253;34650386;34650635;34650851;34651119;34651747;34651921;34652827;34653096;34653295;34653572;34653815;34654005;34655074	+;+;+;+;+;+;+;+;+;+;+;+;+;+;+;+;+;+	2566	1445	chr17;chr17;chr17;chr17;chr17;chr17;chr17;chr17;chr17;chr17;chr17;chr17;chr17;chr17;chr17;chr17;chr17;chr17	34647146;34647660;34648219;34648577;34649118;34650301;34650500;34650720;34650986;34651562;34651830;34652648;34652989;34653214;34653502;34653704;34653921;34654471	34647316;34647739;34648297;34648668;34649253;34650386;34650635;34650851;34651119;34651747;34651921;34652827;34653096;34653295;34653572;34653815;34654005;34655074	+;+;+;+;+;+;+;+;+;+;+;+;+;+;+;+;+;+	2566	1742	chr17;chr17;chr17;chr17;chr17;chr17;chr17;chr17;chr17;chr17;chr17;chr17;chr17;chr17;chr17;chr17;chr17;chr17	34647146;34647660;34648219;34648577;34649118;34650301;34650500;34650720;34650986;34651562;34651830;34652648;34652989;34653214;34653502;34653704;34653921;34654471	34647316;34647739;34648297;34648668;34649253;34650386;34650635;34650851;34651119;34651747;34651921;34652827;34653096;34653295;34653572;34653815;34654005;34655074	+;+;+;+;+;+;+;+;+;+;+;+;+;+;+;+;+;+	2566	1507	chr17;chr17;chr17;chr17;chr17;chr17;chr17;chr17;chr17;chr17;chr17;chr17;chr17;chr17;chr17;chr17;chr17;chr17	34647146;34647660;34648219;34648577;34649118;34650301;34650500;34650720;34650986;34651562;34651830;34652648;34652989;34653214;34653502;34653704;34653921;34654471	34647316;34647739;34648297;34648668;34649253;34650386;34650635;34650851;34651119;34651747;34651921;34652827;34653096;34653295;34653572;34653815;34654005;34655074	+;+;+;+;+;+;+;+;+;+;+;+;+;+;+;+;+;+	2566	999	chr17;chr17;chr17;chr17;chr17;chr17;chr17;chr17;chr17;chr17;chr17;chr17;chr17;chr17;chr17;chr17;chr17;chr17	34647146;34647660;34648219;34648577;34649118;34650301;34650500;34650720;34650986;34651562;34651830;34652648;34652989;34653214;34653502;34653704;34653921;34654471	34647316;34647739;34648297;34648668;34649253;34650386;34650635;34650851;34651119;34651747;34651921;34652827;34653096;34653295;34653572;34653815;34654005;34655074	+;+;+;+;+;+;+;+;+;+;+;+;+;+;+;+;+;+	2566	1440	chr17;chr17;chr17;chr17;chr17;chr17;chr17;chr17;chr17;chr17;chr17;chr17;chr17;chr17;chr17;chr17;chr17;chr17	34647146;34647660;34648219;34648577;34649118;34650301;34650500;34650720;34650986;34651562;34651830;34652648;34652989;34653214;34653502;34653704;34653921;34654471	34647316;34647739;34648297;34648668;34649253;34650386;34650635;34650851;34651119;34651747;34651921;34652827;34653096;34653295;34653572;34653815;34654005;34655074	+;+;+;+;+;+;+;+;+;+;+;+;+;+;+;+;+;+	2566	1322	chr17;chr17;chr17;chr17;chr17;chr17;chr17;chr17;chr17;chr17;chr17;chr17;chr17;chr17;chr17;chr17;chr17;chr17	34647146;34647660;34648219;34648577;34649118;34650301;34650500;34650720;34650986;34651562;34651830;34652648;34652989;34653214;34653502;34653704;34653921;34654471	34647316;34647739;34648297;34648668;34649253;34650386;34650635;34650851;34651119;34651747;34651921;34652827;34653096;34653295;34653572;34653815;34654005;34655074	+;+;+;+;+;+;+;+;+;+;+;+;+;+;+;+;+;+	2566	783	chr17;chr17;chr17;chr17;chr17;chr17;chr17;chr17;chr17;chr17;chr17;chr17;chr17;chr17;chr17;chr17;chr17;chr17	34647146;34647660;34648219;34648577;34649118;34650301;34650500;34650720;34650986;34651562;34651830;34652648;34652989;34653214;34653502;34653704;34653921;34654471	34647316;34647739;34648297;34648668;34649253;34650386;34650635;34650851;34651119;34651747;34651921;34652827;34653096;34653295;34653572;34653815;34654005;34655074	+;+;+;+;+;+;+;+;+;+;+;+;+;+;+;+;+;+	2566	1112	chr17;chr17;chr17;chr17;chr17;chr17;chr17;chr17;chr17;chr17;chr17;chr17;chr17;chr17;chr17;chr17;chr17;chr17	34647146;34647660;34648219;34648577;34649118;34650301;34650500;34650720;34650986;34651562;34651830;34652648;34652989;34653214;34653502;34653704;34653921;34654471	34647316;34647739;34648297;34648668;34649253;34650386;34650635;34650851;34651119;34651747;34651921;34652827;34653096;34653295;34653572;34653815;34654005;34655074	+;+;+;+;+;+;+;+;+;+;+;+;+;+;+;+;+;+	2566	1242	chr17;chr17;chr17;chr17;chr17;chr17;chr17;chr17;chr17;chr17;chr17;chr17;chr17;chr17;chr17;chr17;chr17;chr17	34647146;34647660;34648219;34648577;34649118;34650301;34650500;34650720;34650986;34651562;34651830;34652648;34652989;34653214;34653502;34653704;34653921;34654471	34647316;34647739;34648297;34648668;34649253;34650386;34650635;34650851;34651119;34651747;34651921;34652827;34653096;34653295;34653572;34653815;34654005;34655074	+;+;+;+;+;+;+;+;+;+;+;+;+;+;+;+;+;+	2566	824	chr17;chr17;chr17;chr17;chr17;chr17;chr17;chr17;chr17;chr17;chr17;chr17;chr17;chr17;chr17;chr17;chr17;chr17	34647146;34647660;34648219;34648577;34649118;34650301;34650500;34650720;34650986;34651562;34651830;34652648;34652989;34653214;34653502;34653704;34653921;34654471	34647316;34647739;34648297;34648668;34649253;34650386;34650635;34650851;34651119;34651747;34651921;34652827;34653096;34653295;34653572;34653815;34654005;34655074	+;+;+;+;+;+;+;+;+;+;+;+;+;+;+;+;+;+	2566	740	chr17;chr17;chr17;chr17;chr17;chr17;chr17;chr17;chr17;chr17;chr17;chr17;chr17;chr17;chr17;chr17;chr17;chr17	34647146;34647660;34648219;34648577;34649118;34650301;34650500;34650720;34650986;34651562;34651830;34652648;34652989;34653214;34653502;34653704;34653921;34654471	34647316;34647739;34648297;34648668;34649253;34650386;34650635;34650851;34651119;34651747;34651921;34652827;34653096;34653295;34653572;34653815;34654005;34655074	+;+;+;+;+;+;+;+;+;+;+;+;+;+;+;+;+;+	2566	1384	chr17;chr17;chr17;chr17;chr17;chr17;chr17;chr17;chr17;chr17;chr17;chr17;chr17;chr17;chr17;chr17;chr17;chr17	34647146;34647660;34648219;34648577;34649118;34650301;34650500;34650720;34650986;34651562;34651830;34652648;34652989;34653214;34653502;34653704;34653921;34654471	34647316;34647739;34648297;34648668;34649253;34650386;34650635;34650851;34651119;34651747;34651921;34652827;34653096;34653295;34653572;34653815;34654005;34655074	+;+;+;+;+;+;+;+;+;+;+;+;+;+;+;+;+;+	2566	1483	chr17;chr17;chr17;chr17;chr17;chr17;chr17;chr17;chr17;chr17;chr17;chr17;chr17;chr17;chr17;chr17;chr17;chr17	34647146;34647660;34648219;34648577;34649118;34650301;34650500;34650720;34650986;34651562;34651830;34652648;34652989;34653214;34653502;34653704;34653921;34654471	34647316;34647739;34648297;34648668;34649253;34650386;34650635;34650851;34651119;34651747;34651921;34652827;34653096;34653295;34653572;34653815;34654005;34655074	+;+;+;+;+;+;+;+;+;+;+;+;+;+;+;+;+;+	2566	1019	chr17;chr17;chr17;chr17;chr17;chr17;chr17;chr17;chr17;chr17;chr17;chr17;chr17;chr17;chr17;chr17;chr17;chr17	34647146;34647660;34648219;34648577;34649118;34650301;34650500;34650720;34650986;34651562;34651830;34652648;34652989;34653214;34653502;34653704;34653921;34654471	34647316;34647739;34648297;34648668;34649253;34650386;34650635;34650851;34651119;34651747;34651921;34652827;34653096;34653295;34653572;34653815;34654005;34655074	+;+;+;+;+;+;+;+;+;+;+;+;+;+;+;+;+;+	2566	1195	chr17;chr17;chr17;chr17;chr17;chr17;chr17;chr17;chr17;chr17;chr17;chr17;chr17;chr17;chr17;chr17;chr17;chr17	34647146;34647660;34648219;34648577;34649118;34650301;34650500;34650720;34650986;34651562;34651830;34652648;34652989;34653214;34653502;34653704;34653921;34654471	34647316;34647739;34648297;34648668;34649253;34650386;34650635;34650851;34651119;34651747;34651921;34652827;34653096;34653295;34653572;34653815;34654005;34655074	+;+;+;+;+;+;+;+;+;+;+;+;+;+;+;+;+;+	2566	1655	chr17;chr17;chr17;chr17;chr17;chr17;chr17;chr17;chr17;chr17;chr17;chr17;chr17;chr17;chr17;chr17;chr17;chr17	34647146;34647660;34648219;34648577;34649118;34650301;34650500;34650720;34650986;34651562;34651830;34652648;34652989;34653214;34653502;34653704;34653921;34654471	34647316;34647739;34648297;34648668;34649253;34650386;34650635;34650851;34651119;34651747;34651921;34652827;34653096;34653295;34653572;34653815;34654005;34655074	+;+;+;+;+;+;+;+;+;+;+;+;+;+;+;+;+;+	2566	1855
Mia	chr7;chr7;chr7;chr7	27179741;27180169;27180700;27180922	27179834;27180279;27180833;27181149	-;-;-;-	567	93	chr7;chr7;chr7;chr7	27179741;27180169;27180700;27180922	27179834;27180279;27180833;27181149	-;-;-;-	567	71	chr7;chr7;chr7;chr7	27179741;27180169;27180700;27180922	27179834;27180279;27180833;27181149	-;-;-;-	567	59	chr7;chr7;chr7;chr7	27179741;27180169;27180700;27180922	27179834;27180279;27180833;27181149	-;-;-;-	567	37	chr7;chr7;chr7;chr7	27179741;27180169;27180700;27180922	27179834;27180279;27180833;27181149	-;-;-;-	567	41	chr7;chr7;chr7;chr7	27179741;27180169;27180700;27180922	27179834;27180279;27180833;27181149	-;-;-;-	567	78	chr7;chr7;chr7;chr7	27179741;27180169;27180700;27180922	27179834;27180279;27180833;27181149	-;-;-;-	567	62	chr7;chr7;chr7;chr7	27179741;27180169;27180700;27180922	27179834;27180279;27180833;27181149	-;-;-;-	567	81	chr7;chr7;chr7;chr7	27179741;27180169;27180700;27180922	27179834;27180279;27180833;27181149	-;-;-;-	567	60	chr7;chr7;chr7;chr7	27179741;27180169;27180700;27180922	27179834;27180279;27180833;27181149	-;-;-;-	567	57	chr7;chr7;chr7;chr7	27179741;27180169;27180700;27180922	27179834;27180279;27180833;27181149	-;-;-;-	567	111	chr7;chr7;chr7;chr7	27179741;27180169;27180700;27180922	27179834;27180279;27180833;27181149	-;-;-;-	567	98	chr7;chr7;chr7;chr7	27179741;27180169;27180700;27180922	27179834;27180279;27180833;27181149	-;-;-;-	567	16	chr7;chr7;chr7;chr7	27179741;27180169;27180700;27180922	27179834;27180279;27180833;27181149	-;-;-;-	567	23	chr7;chr7;chr7;chr7	27179741;27180169;27180700;27180922	27179834;27180279;27180833;27181149	-;-;-;-	567	14	chr7;chr7;chr7;chr7	27179741;27180169;27180700;27180922	27179834;27180279;27180833;27181149	-;-;-;-	567	11	chr7;chr7;chr7;chr7	27179741;27180169;27180700;27180922	27179834;27180279;27180833;27181149	-;-;-;-	567	3	chr7;chr7;chr7;chr7	27179741;27180169;27180700;27180922	27179834;27180279;27180833;27181149	-;-;-;-	567	8	chr7;chr7;chr7;chr7	27179741;27180169;27180700;27180922	27179834;27180279;27180833;27181149	-;-;-;-	567	12	chr7;chr7;chr7;chr7	27179741;27180169;27180700;27180922	27179834;27180279;27180833;27181149	-;-;-;-	567	6	chr7;chr7;chr7;chr7	27179741;27180169;27180700;27180922	27179834;27180279;27180833;27181149	-;-;-;-	567	2	chr7;chr7;chr7;chr7	27179741;27180169;27180700;27180922	27179834;27180279;27180833;27181149	-;-;-;-	567	9	chr7;chr7;chr7;chr7	27179741;27180169;27180700;27180922	27179834;27180279;27180833;27181149	-;-;-;-	567	10	chr7;chr7;chr7;chr7	27179741;27180169;27180700;27180922	27179834;27180279;27180833;27181149	-;-;-;-	567	15	chr7;chr7;chr7;chr7	27179741;27180169;27180700;27180922	27179834;27180279;27180833;27181149	-;-;-;-	567	11	chr7;chr7;chr7;chr7	27179741;27180169;27180700;27180922	27179834;27180279;27180833;27181149	-;-;-;-	567	22
Mptx2	chr1;chr1	173274461;173277659	173275056;173277756	-;-	694	0	chr1;chr1	173274461;173277659	173275056;173277756	-;-	694	0	chr1;chr1	173274461;173277659	173275056;173277756	-;-	694	0	chr1;chr1	173274461;173277659	173275056;173277756	-;-	694	0	chr1;chr1	173274461;173277659	173275056;173277756	-;-	694	0	chr1;chr1	173274461;173277659	173275056;173277756	-;-	694	0	chr1;chr1	173274461;173277659	173275056;173277756	-;-	694	0	chr1;chr1	173274461;173277659	173275056;173277756	-;-	694	0	chr1;chr1	173274461;173277659	173275056;173277756	-;-	694	0	chr1;chr1	173274461;173277659	173275056;173277756	-;-	694	0	chr1;chr1	173274461;173277659	173275056;173277756	-;-	694	0	chr1;chr1	173274461;173277659	173275056;173277756	-;-	694	0	chr1;chr1	173274461;173277659	173275056;173277756	-;-	694	0	chr1;chr1	173274461;173277659	173275056;173277756	-;-	694	0	chr1;chr1	173274461;173277659	173275056;173277756	-;-	694	0	chr1;chr1	173274461;173277659	173275056;173277756	-;-	694	0	chr1;chr1	173274461;173277659	173275056;173277756	-;-	694	0	chr1;chr1	173274461;173277659	173275056;173277756	-;-	694	0	chr1;chr1	173274461;173277659	173275056;173277756	-;-	694	0	chr1;chr1	173274461;173277659	173275056;173277756	-;-	694	1	chr1;chr1	173274461;173277659	173275056;173277756	-;-	694	0	chr1;chr1	173274461;173277659	173275056;173277756	-;-	694	0	chr1;chr1	173274461;173277659	173275056;173277756	-;-	694	0	chr1;chr1	173274461;173277659	173275056;173277756	-;-	694	0	chr1;chr1	173274461;173277659	173275056;173277756	-;-	694	0	chr1;chr1	173274461;173277659	173275056;173277756	-;-	694	0
Dennd6a	chr14;chr14;chr14;chr14;chr14;chr14;chr14;chr14;chr14;chr14;chr14;chr14;chr14;chr14;chr14;chr14;chr14;chr14;chr14;chr14;chr14;chr14;chr14;chr14;chr14;chr14;chr14;chr14;chr14;chr14;chr14;chr14;chr14;chr14;chr14;chr14;chr14;chr14;chr14;chr14;chr14;chr14;chr14;chr14;chr14;chr14;chr14;chr14;chr14;chr14;chr14;chr14;chr14;chr14;chr14;chr14;chr14;chr14;chr14;chr14;chr14;chr14;chr14;chr14;chr14;chr14;chr14;chr14;chr14;chr14;chr14;chr14;chr14;chr14;chr14;chr14	26573858;26573858;26579550;26579550;26592233;26592233;26592233;26592395;26592395;26592395;26599616;26599616;26599616;26599616;26600444;26600444;26600444;26600444;26603048;26603048;26603048;26603048;26604674;26604674;26604674;26604674;26605876;26605876;26605876;26605876;26606905;26606905;26606905;26606905;26608090;26608090;26608090;26608090;26608536;26608536;26608536;26608536;26611967;26611967;26611967;26611967;26616591;26616591;26616591;26616591;26616894;26616894;26616894;26616894;26619315;26619315;26619315;26619315;26626706;26626706;26626706;26626706;26626865;26626865;26626865;26626865;26627319;26627319;26627319;26627319;26628672;26628672;26628672;26629428;26629428;26629428	26574231;26574098;26579862;26579862;26592271;26592271;26592271;26592437;26592437;26592437;26599728;26599728;26599728;26599728;26600524;26600524;26600524;26600524;26603153;26603153;26603153;26603153;26604753;26604753;26604753;26604753;26605938;26605938;26605938;26605938;26606960;26606960;26606960;26606960;26608212;26608212;26608212;26608212;26608631;26608631;26608631;26608631;26612061;26612061;26612061;26612061;26616656;26616656;26616656;26616656;26616958;26616958;26616958;26616958;26619404;26619404;26619404;26619404;26626759;26626759;26626759;26626759;26626974;26626974;26626974;26626974;26628409;26627421;26627421;26627421;26628746;26628746;26628746;26634322;26634322;26634322	+;+;+;+;+;+;+;+;+;+;+;+;+;+;+;+;+;+;+;+;+;+;+;+;+;+;+;+;+;+;+;+;+;+;+;+;+;+;+;+;+;+;+;+;+;+;+;+;+;+;+;+;+;+;+;+;+;+;+;+;+;+;+;+;+;+;+;+;+;+;+;+;+;+;+;+	8028	894	chr14;chr14;chr14;chr14;chr14;chr14;chr14;chr14;chr14;chr14;chr14;chr14;chr14;chr14;chr14;chr14;chr14;chr14;chr14;chr14;chr14;chr14;chr14;chr14;chr14;chr14;chr14;chr14;chr14;chr14;chr14;chr14;chr14;chr14;chr14;chr14;chr14;chr14;chr14;chr14;chr14;chr14;chr14;chr14;chr14;chr14;chr14;chr14;chr14;chr14;chr14;chr14;chr14;chr14;chr14;chr14;chr14;chr14;chr14;chr14;chr14;chr14;chr14;chr14;chr14;chr14;chr14;chr14;chr14;chr14;chr14;chr14;chr14;chr14;chr14;chr14	26573858;26573858;26579550;26579550;26592233;26592233;26592233;26592395;26592395;26592395;26599616;26599616;26599616;26599616;26600444;26600444;26600444;26600444;26603048;26603048;26603048;26603048;26604674;26604674;26604674;26604674;26605876;26605876;26605876;26605876;26606905;26606905;26606905;26606905;26608090;26608090;26608090;26608090;26608536;26608536;26608536;26608536;26611967;26611967;26611967;26611967;26616591;26616591;26616591;26616591;26616894;26616894;26616894;26616894;26619315;26619315;26619315;26619315;26626706;26626706;26626706;26626706;26626865;26626865;26626865;26626865;26627319;26627319;26627319;26627319;26628672;26628672;26628672;26629428;26629428;26629428	26574231;26574098;26579862;26579862;26592271;26592271;26592271;26592437;26592437;26592437;26599728;26599728;26599728;26599728;26600524;26600524;26600524;26600524;26603153;26603153;26603153;26603153;26604753;26604753;26604753;26604753;26605938;26605938;26605938;26605938;26606960;26606960;26606960;26606960;26608212;26608212;26608212;26608212;26608631;26608631;26608631;26608631;26612061;26612061;26612061;26612061;26616656;26616656;26616656;26616656;26616958;26616958;26616958;26616958;26619404;26619404;26619404;26619404;26626759;26626759;26626759;26626759;26626974;26626974;26626974;26626974;26628409;26627421;26627421;26627421;26628746;26628746;26628746;26634322;26634322;26634322	+;+;+;+;+;+;+;+;+;+;+;+;+;+;+;+;+;+;+;+;+;+;+;+;+;+;+;+;+;+;+;+;+;+;+;+;+;+;+;+;+;+;+;+;+;+;+;+;+;+;+;+;+;+;+;+;+;+;+;+;+;+;+;+;+;+;+;+;+;+;+;+;+;+;+;+	8028	811	chr14;chr14;chr14;chr14;chr14;chr14;chr14;chr14;chr14;chr14;chr14;chr14;chr14;chr14;chr14;chr14;chr14;chr14;chr14;chr14;chr14;chr14;chr14;chr14;chr14;chr14;chr14;chr14;chr14;chr14;chr14;chr14;chr14;chr14;chr14;chr14;chr14;chr14;chr14;chr14;chr14;chr14;chr14;chr14;chr14;chr14;chr14;chr14;chr14;chr14;chr14;chr14;chr14;chr14;chr14;chr14;chr14;chr14;chr14;chr14;chr14;chr14;chr14;chr14;chr14;chr14;chr14;chr14;chr14;chr14;chr14;chr14;chr14;chr14;chr14;chr14	26573858;26573858;26579550;26579550;26592233;26592233;26592233;26592395;26592395;26592395;26599616;26599616;26599616;26599616;26600444;26600444;26600444;26600444;26603048;26603048;26603048;26603048;26604674;26604674;26604674;26604674;26605876;26605876;26605876;26605876;26606905;26606905;26606905;26606905;26608090;26608090;26608090;26608090;26608536;26608536;26608536;26608536;26611967;26611967;26611967;26611967;26616591;26616591;26616591;26616591;26616894;26616894;26616894;26616894;26619315;26619315;26619315;26619315;26626706;26626706;26626706;26626706;26626865;26626865;26626865;26626865;26627319;26627319;26627319;26627319;26628672;26628672;26628672;26629428;26629428;26629428	26574231;26574098;26579862;26579862;26592271;26592271;26592271;26592437;26592437;26592437;26599728;26599728;26599728;26599728;26600524;26600524;26600524;26600524;26603153;26603153;26603153;26603153;26604753;26604753;26604753;26604753;26605938;26605938;26605938;26605938;26606960;26606960;26606960;26606960;26608212;26608212;26608212;26608212;26608631;26608631;26608631;26608631;26612061;26612061;26612061;26612061;26616656;26616656;26616656;26616656;26616958;26616958;26616958;26616958;26619404;26619404;26619404;26619404;26626759;26626759;26626759;26626759;26626974;26626974;26626974;26626974;26628409;26627421;26627421;26627421;26628746;26628746;26628746;26634322;26634322;26634322	+;+;+;+;+;+;+;+;+;+;+;+;+;+;+;+;+;+;+;+;+;+;+;+;+;+;+;+;+;+;+;+;+;+;+;+;+;+;+;+;+;+;+;+;+;+;+;+;+;+;+;+;+;+;+;+;+;+;+;+;+;+;+;+;+;+;+;+;+;+;+;+;+;+;+;+	8028	840	chr14;chr14;chr14;chr14;chr14;chr14;chr14;chr14;chr14;chr14;chr14;chr14;chr14;chr14;chr14;chr14;chr14;chr14;chr14;chr14;chr14;chr14;chr14;chr14;chr14;chr14;chr14;chr14;chr14;chr14;chr14;chr14;chr14;chr14;chr14;chr14;chr14;chr14;chr14;chr14;chr14;chr14;chr14;chr14;chr14;chr14;chr14;chr14;chr14;chr14;chr14;chr14;chr14;chr14;chr14;chr14;chr14;chr14;chr14;chr14;chr14;chr14;chr14;chr14;chr14;chr14;chr14;chr14;chr14;chr14;chr14;chr14;chr14;chr14;chr14;chr14	26573858;26573858;26579550;26579550;26592233;26592233;26592233;26592395;26592395;26592395;26599616;26599616;26599616;26599616;26600444;26600444;26600444;26600444;26603048;26603048;26603048;26603048;26604674;26604674;26604674;26604674;26605876;26605876;26605876;26605876;26606905;26606905;26606905;26606905;26608090;26608090;26608090;26608090;26608536;26608536;26608536;26608536;26611967;26611967;26611967;26611967;26616591;26616591;26616591;26616591;26616894;26616894;26616894;26616894;26619315;26619315;26619315;26619315;26626706;26626706;26626706;26626706;26626865;26626865;26626865;26626865;26627319;26627319;26627319;26627319;26628672;26628672;26628672;26629428;26629428;26629428	26574231;26574098;26579862;26579862;26592271;26592271;26592271;26592437;26592437;26592437;26599728;26599728;26599728;26599728;26600524;26600524;26600524;26600524;26603153;26603153;26603153;26603153;26604753;26604753;26604753;26604753;26605938;26605938;26605938;26605938;26606960;26606960;26606960;26606960;26608212;26608212;26608212;26608212;26608631;26608631;26608631;26608631;26612061;26612061;26612061;26612061;26616656;26616656;26616656;26616656;26616958;26616958;26616958;26616958;26619404;26619404;26619404;26619404;26626759;26626759;26626759;26626759;26626974;26626974;26626974;26626974;26628409;26627421;26627421;26627421;26628746;26628746;26628746;26634322;26634322;26634322	+;+;+;+;+;+;+;+;+;+;+;+;+;+;+;+;+;+;+;+;+;+;+;+;+;+;+;+;+;+;+;+;+;+;+;+;+;+;+;+;+;+;+;+;+;+;+;+;+;+;+;+;+;+;+;+;+;+;+;+;+;+;+;+;+;+;+;+;+;+;+;+;+;+;+;+	8028	827	chr14;chr14;chr14;chr14;chr14;chr14;chr14;chr14;chr14;chr14;chr14;chr14;chr14;chr14;chr14;chr14;chr14;chr14;chr14;chr14;chr14;chr14;chr14;chr14;chr14;chr14;chr14;chr14;chr14;chr14;chr14;chr14;chr14;chr14;chr14;chr14;chr14;chr14;chr14;chr14;chr14;chr14;chr14;chr14;chr14;chr14;chr14;chr14;chr14;chr14;chr14;chr14;chr14;chr14;chr14;chr14;chr14;chr14;chr14;chr14;chr14;chr14;chr14;chr14;chr14;chr14;chr14;chr14;chr14;chr14;chr14;chr14;chr14;chr14;chr14;chr14	26573858;26573858;26579550;26579550;26592233;26592233;26592233;26592395;26592395;26592395;26599616;26599616;26599616;26599616;26600444;26600444;26600444;26600444;26603048;26603048;26603048;26603048;26604674;26604674;26604674;26604674;26605876;26605876;26605876;26605876;26606905;26606905;26606905;26606905;26608090;26608090;26608090;26608090;26608536;26608536;26608536;26608536;26611967;26611967;26611967;26611967;26616591;26616591;26616591;26616591;26616894;26616894;26616894;26616894;26619315;26619315;26619315;26619315;26626706;26626706;26626706;26626706;26626865;26626865;26626865;26626865;26627319;26627319;26627319;26627319;26628672;26628672;26628672;26629428;26629428;26629428	26574231;26574098;26579862;26579862;26592271;26592271;26592271;26592437;26592437;26592437;26599728;26599728;26599728;26599728;26600524;26600524;26600524;26600524;26603153;26603153;26603153;26603153;26604753;26604753;26604753;26604753;26605938;26605938;26605938;26605938;26606960;26606960;26606960;26606960;26608212;26608212;26608212;26608212;26608631;26608631;26608631;26608631;26612061;26612061;26612061;26612061;26616656;26616656;26616656;26616656;26616958;26616958;26616958;26616958;26619404;26619404;26619404;26619404;26626759;26626759;26626759;26626759;26626974;26626974;26626974;26626974;26628409;26627421;26627421;26627421;26628746;26628746;26628746;26634322;26634322;26634322	+;+;+;+;+;+;+;+;+;+;+;+;+;+;+;+;+;+;+;+;+;+;+;+;+;+;+;+;+;+;+;+;+;+;+;+;+;+;+;+;+;+;+;+;+;+;+;+;+;+;+;+;+;+;+;+;+;+;+;+;+;+;+;+;+;+;+;+;+;+;+;+;+;+;+;+	8028	875	chr14;chr14;chr14;chr14;chr14;chr14;chr14;chr14;chr14;chr14;chr14;chr14;chr14;chr14;chr14;chr14;chr14;chr14;chr14;chr14;chr14;chr14;chr14;chr14;chr14;chr14;chr14;chr14;chr14;chr14;chr14;chr14;chr14;chr14;chr14;chr14;chr14;chr14;chr14;chr14;chr14;chr14;chr14;chr14;chr14;chr14;chr14;chr14;chr14;chr14;chr14;chr14;chr14;chr14;chr14;chr14;chr14;chr14;chr14;chr14;chr14;chr14;chr14;chr14;chr14;chr14;chr14;chr14;chr14;chr14;chr14;chr14;chr14;chr14;chr14;chr14	26573858;26573858;26579550;26579550;26592233;26592233;26592233;26592395;26592395;26592395;26599616;26599616;26599616;26599616;26600444;26600444;26600444;26600444;26603048;26603048;26603048;26603048;26604674;26604674;26604674;26604674;26605876;26605876;26605876;26605876;26606905;26606905;26606905;26606905;26608090;26608090;26608090;26608090;26608536;26608536;26608536;26608536;26611967;26611967;26611967;26611967;26616591;26616591;26616591;26616591;26616894;26616894;26616894;26616894;26619315;26619315;26619315;26619315;26626706;26626706;26626706;26626706;26626865;26626865;26626865;26626865;26627319;26627319;26627319;26627319;26628672;26628672;26628672;26629428;26629428;26629428	26574231;26574098;26579862;26579862;26592271;26592271;26592271;26592437;26592437;26592437;26599728;26599728;26599728;26599728;26600524;26600524;26600524;26600524;26603153;26603153;26603153;26603153;26604753;26604753;26604753;26604753;26605938;26605938;26605938;26605938;26606960;26606960;26606960;26606960;26608212;26608212;26608212;26608212;26608631;26608631;26608631;26608631;26612061;26612061;26612061;26612061;26616656;26616656;26616656;26616656;26616958;26616958;26616958;26616958;26619404;26619404;26619404;26619404;26626759;26626759;26626759;26626759;26626974;26626974;26626974;26626974;26628409;26627421;26627421;26627421;26628746;26628746;26628746;26634322;26634322;26634322	+;+;+;+;+;+;+;+;+;+;+;+;+;+;+;+;+;+;+;+;+;+;+;+;+;+;+;+;+;+;+;+;+;+;+;+;+;+;+;+;+;+;+;+;+;+;+;+;+;+;+;+;+;+;+;+;+;+;+;+;+;+;+;+;+;+;+;+;+;+;+;+;+;+;+;+	8028	872	chr14;chr14;chr14;chr14;chr14;chr14;chr14;chr14;chr14;chr14;chr14;chr14;chr14;chr14;chr14;chr14;chr14;chr14;chr14;chr14;chr14;chr14;chr14;chr14;chr14;chr14;chr14;chr14;chr14;chr14;chr14;chr14;chr14;chr14;chr14;chr14;chr14;chr14;chr14;chr14;chr14;chr14;chr14;chr14;chr14;chr14;chr14;chr14;chr14;chr14;chr14;chr14;chr14;chr14;chr14;chr14;chr14;chr14;chr14;chr14;chr14;chr14;chr14;chr14;chr14;chr14;chr14;chr14;chr14;chr14;chr14;chr14;chr14;chr14;chr14;chr14	26573858;26573858;26579550;26579550;26592233;26592233;26592233;26592395;26592395;26592395;26599616;26599616;26599616;26599616;26600444;26600444;26600444;26600444;26603048;26603048;26603048;26603048;26604674;26604674;26604674;26604674;26605876;26605876;26605876;26605876;26606905;26606905;26606905;26606905;26608090;26608090;26608090;26608090;26608536;26608536;26608536;26608536;26611967;26611967;26611967;26611967;26616591;26616591;26616591;26616591;26616894;26616894;26616894;26616894;26619315;26619315;26619315;26619315;26626706;26626706;26626706;26626706;26626865;26626865;26626865;26626865;26627319;26627319;26627319;26627319;26628672;26628672;26628672;26629428;26629428;26629428	26574231;26574098;26579862;26579862;26592271;26592271;26592271;26592437;26592437;26592437;26599728;26599728;26599728;26599728;26600524;26600524;26600524;26600524;26603153;26603153;26603153;26603153;26604753;26604753;26604753;26604753;26605938;26605938;26605938;26605938;26606960;26606960;26606960;26606960;26608212;26608212;26608212;26608212;26608631;26608631;26608631;26608631;26612061;26612061;26612061;26612061;26616656;26616656;26616656;26616656;26616958;26616958;26616958;26616958;26619404;26619404;26619404;26619404;26626759;26626759;26626759;26626759;26626974;26626974;26626974;26626974;26628409;26627421;26627421;26627421;26628746;26628746;26628746;26634322;26634322;26634322	+;+;+;+;+;+;+;+;+;+;+;+;+;+;+;+;+;+;+;+;+;+;+;+;+;+;+;+;+;+;+;+;+;+;+;+;+;+;+;+;+;+;+;+;+;+;+;+;+;+;+;+;+;+;+;+;+;+;+;+;+;+;+;+;+;+;+;+;+;+;+;+;+;+;+;+	8028	936	chr14;chr14;chr14;chr14;chr14;chr14;chr14;chr14;chr14;chr14;chr14;chr14;chr14;chr14;chr14;chr14;chr14;chr14;chr14;chr14;chr14;chr14;chr14;chr14;chr14;chr14;chr14;chr14;chr14;chr14;chr14;chr14;chr14;chr14;chr14;chr14;chr14;chr14;chr14;chr14;chr14;chr14;chr14;chr14;chr14;chr14;chr14;chr14;chr14;chr14;chr14;chr14;chr14;chr14;chr14;chr14;chr14;chr14;chr14;chr14;chr14;chr14;chr14;chr14;chr14;chr14;chr14;chr14;chr14;chr14;chr14;chr14;chr14;chr14;chr14;chr14	26573858;26573858;26579550;26579550;26592233;26592233;26592233;26592395;26592395;26592395;26599616;26599616;26599616;26599616;26600444;26600444;26600444;26600444;26603048;26603048;26603048;26603048;26604674;26604674;26604674;26604674;26605876;26605876;26605876;26605876;26606905;26606905;26606905;26606905;26608090;26608090;26608090;26608090;26608536;26608536;26608536;26608536;26611967;26611967;26611967;26611967;26616591;26616591;26616591;26616591;26616894;26616894;26616894;26616894;26619315;26619315;26619315;26619315;26626706;26626706;26626706;26626706;26626865;26626865;26626865;26626865;26627319;26627319;26627319;26627319;26628672;26628672;26628672;26629428;26629428;26629428	26574231;26574098;26579862;26579862;26592271;26592271;26592271;26592437;26592437;26592437;26599728;26599728;26599728;26599728;26600524;26600524;26600524;26600524;26603153;26603153;26603153;26603153;26604753;26604753;26604753;26604753;26605938;26605938;26605938;26605938;26606960;26606960;26606960;26606960;26608212;26608212;26608212;26608212;26608631;26608631;26608631;26608631;26612061;26612061;26612061;26612061;26616656;26616656;26616656;26616656;26616958;26616958;26616958;26616958;26619404;26619404;26619404;26619404;26626759;26626759;26626759;26626759;26626974;26626974;26626974;26626974;26628409;26627421;26627421;26627421;26628746;26628746;26628746;26634322;26634322;26634322	+;+;+;+;+;+;+;+;+;+;+;+;+;+;+;+;+;+;+;+;+;+;+;+;+;+;+;+;+;+;+;+;+;+;+;+;+;+;+;+;+;+;+;+;+;+;+;+;+;+;+;+;+;+;+;+;+;+;+;+;+;+;+;+;+;+;+;+;+;+;+;+;+;+;+;+	8028	730	chr14;chr14;chr14;chr14;chr14;chr14;chr14;chr14;chr14;chr14;chr14;chr14;chr14;chr14;chr14;chr14;chr14;chr14;chr14;chr14;chr14;chr14;chr14;chr14;chr14;chr14;chr14;chr14;chr14;chr14;chr14;chr14;chr14;chr14;chr14;chr14;chr14;chr14;chr14;chr14;chr14;chr14;chr14;chr14;chr14;chr14;chr14;chr14;chr14;chr14;chr14;chr14;chr14;chr14;chr14;chr14;chr14;chr14;chr14;chr14;chr14;chr14;chr14;chr14;chr14;chr14;chr14;chr14;chr14;chr14;chr14;chr14;chr14;chr14;chr14;chr14	26573858;26573858;26579550;26579550;26592233;26592233;26592233;26592395;26592395;26592395;26599616;26599616;26599616;26599616;26600444;26600444;26600444;26600444;26603048;26603048;26603048;26603048;26604674;26604674;26604674;26604674;26605876;26605876;26605876;26605876;26606905;26606905;26606905;26606905;26608090;26608090;26608090;26608090;26608536;26608536;26608536;26608536;26611967;26611967;26611967;26611967;26616591;26616591;26616591;26616591;26616894;26616894;26616894;26616894;26619315;26619315;26619315;26619315;26626706;26626706;26626706;26626706;26626865;26626865;26626865;26626865;26627319;26627319;26627319;26627319;26628672;26628672;26628672;26629428;26629428;26629428	26574231;26574098;26579862;26579862;26592271;26592271;26592271;26592437;26592437;26592437;26599728;26599728;26599728;26599728;26600524;26600524;26600524;26600524;26603153;26603153;26603153;26603153;26604753;26604753;26604753;26604753;26605938;26605938;26605938;26605938;26606960;26606960;26606960;26606960;26608212;26608212;26608212;26608212;26608631;26608631;26608631;26608631;26612061;26612061;26612061;26612061;26616656;26616656;26616656;26616656;26616958;26616958;26616958;26616958;26619404;26619404;26619404;26619404;26626759;26626759;26626759;26626759;26626974;26626974;26626974;26626974;26628409;26627421;26627421;26627421;26628746;26628746;26628746;26634322;26634322;26634322	+;+;+;+;+;+;+;+;+;+;+;+;+;+;+;+;+;+;+;+;+;+;+;+;+;+;+;+;+;+;+;+;+;+;+;+;+;+;+;+;+;+;+;+;+;+;+;+;+;+;+;+;+;+;+;+;+;+;+;+;+;+;+;+;+;+;+;+;+;+;+;+;+;+;+;+	8028	890	chr14;chr14;chr14;chr14;chr14;chr14;chr14;chr14;chr14;chr14;chr14;chr14;chr14;chr14;chr14;chr14;chr14;chr14;chr14;chr14;chr14;chr14;chr14;chr14;chr14;chr14;chr14;chr14;chr14;chr14;chr14;chr14;chr14;chr14;chr14;chr14;chr14;chr14;chr14;chr14;chr14;chr14;chr14;chr14;chr14;chr14;chr14;chr14;chr14;chr14;chr14;chr14;chr14;chr14;chr14;chr14;chr14;chr14;chr14;chr14;chr14;chr14;chr14;chr14;chr14;chr14;chr14;chr14;chr14;chr14;chr14;chr14;chr14;chr14;chr14;chr14	26573858;26573858;26579550;26579550;26592233;26592233;26592233;26592395;26592395;26592395;26599616;26599616;26599616;26599616;26600444;26600444;26600444;26600444;26603048;26603048;26603048;26603048;26604674;26604674;26604674;26604674;26605876;26605876;26605876;26605876;26606905;26606905;26606905;26606905;26608090;26608090;26608090;26608090;26608536;26608536;26608536;26608536;26611967;26611967;26611967;26611967;26616591;26616591;26616591;26616591;26616894;26616894;26616894;26616894;26619315;26619315;26619315;26619315;26626706;26626706;26626706;26626706;26626865;26626865;26626865;26626865;26627319;26627319;26627319;26627319;26628672;26628672;26628672;26629428;26629428;26629428	26574231;26574098;26579862;26579862;26592271;26592271;26592271;26592437;26592437;26592437;26599728;26599728;26599728;26599728;26600524;26600524;26600524;26600524;26603153;26603153;26603153;26603153;26604753;26604753;26604753;26604753;26605938;26605938;26605938;26605938;26606960;26606960;26606960;26606960;26608212;26608212;26608212;26608212;26608631;26608631;26608631;26608631;26612061;26612061;26612061;26612061;26616656;26616656;26616656;26616656;26616958;26616958;26616958;26616958;26619404;26619404;26619404;26619404;26626759;26626759;26626759;26626759;26626974;26626974;26626974;26626974;26628409;26627421;26627421;26627421;26628746;26628746;26628746;26634322;26634322;26634322	+;+;+;+;+;+;+;+;+;+;+;+;+;+;+;+;+;+;+;+;+;+;+;+;+;+;+;+;+;+;+;+;+;+;+;+;+;+;+;+;+;+;+;+;+;+;+;+;+;+;+;+;+;+;+;+;+;+;+;+;+;+;+;+;+;+;+;+;+;+;+;+;+;+;+;+	8028	999	chr14;chr14;chr14;chr14;chr14;chr14;chr14;chr14;chr14;chr14;chr14;chr14;chr14;chr14;chr14;chr14;chr14;chr14;chr14;chr14;chr14;chr14;chr14;chr14;chr14;chr14;chr14;chr14;chr14;chr14;chr14;chr14;chr14;chr14;chr14;chr14;chr14;chr14;chr14;chr14;chr14;chr14;chr14;chr14;chr14;chr14;chr14;chr14;chr14;chr14;chr14;chr14;chr14;chr14;chr14;chr14;chr14;chr14;chr14;chr14;chr14;chr14;chr14;chr14;chr14;chr14;chr14;chr14;chr14;chr14;chr14;chr14;chr14;chr14;chr14;chr14	26573858;26573858;26579550;26579550;26592233;26592233;26592233;26592395;26592395;26592395;26599616;26599616;26599616;26599616;26600444;26600444;26600444;26600444;26603048;26603048;26603048;26603048;26604674;26604674;26604674;26604674;26605876;26605876;26605876;26605876;26606905;26606905;26606905;26606905;26608090;26608090;26608090;26608090;26608536;26608536;26608536;26608536;26611967;26611967;26611967;26611967;26616591;26616591;26616591;26616591;26616894;26616894;26616894;26616894;26619315;26619315;26619315;26619315;26626706;26626706;26626706;26626706;26626865;26626865;26626865;26626865;26627319;26627319;26627319;26627319;26628672;26628672;26628672;26629428;26629428;26629428	26574231;26574098;26579862;26579862;26592271;26592271;26592271;26592437;26592437;26592437;26599728;26599728;26599728;26599728;26600524;26600524;26600524;26600524;26603153;26603153;26603153;26603153;26604753;26604753;26604753;26604753;26605938;26605938;26605938;26605938;26606960;26606960;26606960;26606960;26608212;26608212;26608212;26608212;26608631;26608631;26608631;26608631;26612061;26612061;26612061;26612061;26616656;26616656;26616656;26616656;26616958;26616958;26616958;26616958;26619404;26619404;26619404;26619404;26626759;26626759;26626759;26626759;26626974;26626974;26626974;26626974;26628409;26627421;26627421;26627421;26628746;26628746;26628746;26634322;26634322;26634322	+;+;+;+;+;+;+;+;+;+;+;+;+;+;+;+;+;+;+;+;+;+;+;+;+;+;+;+;+;+;+;+;+;+;+;+;+;+;+;+;+;+;+;+;+;+;+;+;+;+;+;+;+;+;+;+;+;+;+;+;+;+;+;+;+;+;+;+;+;+;+;+;+;+;+;+	8028	1112	chr14;chr14;chr14;chr14;chr14;chr14;chr14;chr14;chr14;chr14;chr14;chr14;chr14;chr14;chr14;chr14;chr14;chr14;chr14;chr14;chr14;chr14;chr14;chr14;chr14;chr14;chr14;chr14;chr14;chr14;chr14;chr14;chr14;chr14;chr14;chr14;chr14;chr14;chr14;chr14;chr14;chr14;chr14;chr14;chr14;chr14;chr14;chr14;chr14;chr14;chr14;chr14;chr14;chr14;chr14;chr14;chr14;chr14;chr14;chr14;chr14;chr14;chr14;chr14;chr14;chr14;chr14;chr14;chr14;chr14;chr14;chr14;chr14;chr14;chr14;chr14	26573858;26573858;26579550;26579550;26592233;26592233;26592233;26592395;26592395;26592395;26599616;26599616;26599616;26599616;26600444;26600444;26600444;26600444;26603048;26603048;26603048;26603048;26604674;26604674;26604674;26604674;26605876;26605876;26605876;26605876;26606905;26606905;26606905;26606905;26608090;26608090;26608090;26608090;26608536;26608536;26608536;26608536;26611967;26611967;26611967;26611967;26616591;26616591;26616591;26616591;26616894;26616894;26616894;26616894;26619315;26619315;26619315;26619315;26626706;26626706;26626706;26626706;26626865;26626865;26626865;26626865;26627319;26627319;26627319;26627319;26628672;26628672;26628672;26629428;26629428;26629428	26574231;26574098;26579862;26579862;26592271;26592271;26592271;26592437;26592437;26592437;26599728;26599728;26599728;26599728;26600524;26600524;26600524;26600524;26603153;26603153;26603153;26603153;26604753;26604753;26604753;26604753;26605938;26605938;26605938;26605938;26606960;26606960;26606960;26606960;26608212;26608212;26608212;26608212;26608631;26608631;26608631;26608631;26612061;26612061;26612061;26612061;26616656;26616656;26616656;26616656;26616958;26616958;26616958;26616958;26619404;26619404;26619404;26619404;26626759;26626759;26626759;26626759;26626974;26626974;26626974;26626974;26628409;26627421;26627421;26627421;26628746;26628746;26628746;26634322;26634322;26634322	+;+;+;+;+;+;+;+;+;+;+;+;+;+;+;+;+;+;+;+;+;+;+;+;+;+;+;+;+;+;+;+;+;+;+;+;+;+;+;+;+;+;+;+;+;+;+;+;+;+;+;+;+;+;+;+;+;+;+;+;+;+;+;+;+;+;+;+;+;+;+;+;+;+;+;+	8028	973	chr14;chr14;chr14;chr14;chr14;chr14;chr14;chr14;chr14;chr14;chr14;chr14;chr14;chr14;chr14;chr14;chr14;chr14;chr14;chr14;chr14;chr14;chr14;chr14;chr14;chr14;chr14;chr14;chr14;chr14;chr14;chr14;chr14;chr14;chr14;chr14;chr14;chr14;chr14;chr14;chr14;chr14;chr14;chr14;chr14;chr14;chr14;chr14;chr14;chr14;chr14;chr14;chr14;chr14;chr14;chr14;chr14;chr14;chr14;chr14;chr14;chr14;chr14;chr14;chr14;chr14;chr14;chr14;chr14;chr14;chr14;chr14;chr14;chr14;chr14;chr14	26573858;26573858;26579550;26579550;26592233;26592233;26592233;26592395;26592395;26592395;26599616;26599616;26599616;26599616;26600444;26600444;26600444;26600444;26603048;26603048;26603048;26603048;26604674;26604674;26604674;26604674;26605876;26605876;26605876;26605876;26606905;26606905;26606905;26606905;26608090;26608090;26608090;26608090;26608536;26608536;26608536;26608536;26611967;26611967;26611967;26611967;26616591;26616591;26616591;26616591;26616894;26616894;26616894;26616894;26619315;26619315;26619315;26619315;26626706;26626706;26626706;26626706;26626865;26626865;26626865;26626865;26627319;26627319;26627319;26627319;26628672;26628672;26628672;26629428;26629428;26629428	26574231;26574098;26579862;26579862;26592271;26592271;26592271;26592437;26592437;26592437;26599728;26599728;26599728;26599728;26600524;26600524;26600524;26600524;26603153;26603153;26603153;26603153;26604753;26604753;26604753;26604753;26605938;26605938;26605938;26605938;26606960;26606960;26606960;26606960;26608212;26608212;26608212;26608212;26608631;26608631;26608631;26608631;26612061;26612061;26612061;26612061;26616656;26616656;26616656;26616656;26616958;26616958;26616958;26616958;26619404;26619404;26619404;26619404;26626759;26626759;26626759;26626759;26626974;26626974;26626974;26626974;26628409;26627421;26627421;26627421;26628746;26628746;26628746;26634322;26634322;26634322	+;+;+;+;+;+;+;+;+;+;+;+;+;+;+;+;+;+;+;+;+;+;+;+;+;+;+;+;+;+;+;+;+;+;+;+;+;+;+;+;+;+;+;+;+;+;+;+;+;+;+;+;+;+;+;+;+;+;+;+;+;+;+;+;+;+;+;+;+;+;+;+;+;+;+;+	8028	906	chr14;chr14;chr14;chr14;chr14;chr14;chr14;chr14;chr14;chr14;chr14;chr14;chr14;chr14;chr14;chr14;chr14;chr14;chr14;chr14;chr14;chr14;chr14;chr14;chr14;chr14;chr14;chr14;chr14;chr14;chr14;chr14;chr14;chr14;chr14;chr14;chr14;chr14;chr14;chr14;chr14;chr14;chr14;chr14;chr14;chr14;chr14;chr14;chr14;chr14;chr14;chr14;chr14;chr14;chr14;chr14;chr14;chr14;chr14;chr14;chr14;chr14;chr14;chr14;chr14;chr14;chr14;chr14;chr14;chr14;chr14;chr14;chr14;chr14;chr14;chr14	26573858;26573858;26579550;26579550;26592233;26592233;26592233;26592395;26592395;26592395;26599616;26599616;26599616;26599616;26600444;26600444;26600444;26600444;26603048;26603048;26603048;26603048;26604674;26604674;26604674;26604674;26605876;26605876;26605876;26605876;26606905;26606905;26606905;26606905;26608090;26608090;26608090;26608090;26608536;26608536;26608536;26608536;26611967;26611967;26611967;26611967;26616591;26616591;26616591;26616591;26616894;26616894;26616894;26616894;26619315;26619315;26619315;26619315;26626706;26626706;26626706;26626706;26626865;26626865;26626865;26626865;26627319;26627319;26627319;26627319;26628672;26628672;26628672;26629428;26629428;26629428	26574231;26574098;26579862;26579862;26592271;26592271;26592271;26592437;26592437;26592437;26599728;26599728;26599728;26599728;26600524;26600524;26600524;26600524;26603153;26603153;26603153;26603153;26604753;26604753;26604753;26604753;26605938;26605938;26605938;26605938;26606960;26606960;26606960;26606960;26608212;26608212;26608212;26608212;26608631;26608631;26608631;26608631;26612061;26612061;26612061;26612061;26616656;26616656;26616656;26616656;26616958;26616958;26616958;26616958;26619404;26619404;26619404;26619404;26626759;26626759;26626759;26626759;26626974;26626974;26626974;26626974;26628409;26627421;26627421;26627421;26628746;26628746;26628746;26634322;26634322;26634322	+;+;+;+;+;+;+;+;+;+;+;+;+;+;+;+;+;+;+;+;+;+;+;+;+;+;+;+;+;+;+;+;+;+;+;+;+;+;+;+;+;+;+;+;+;+;+;+;+;+;+;+;+;+;+;+;+;+;+;+;+;+;+;+;+;+;+;+;+;+;+;+;+;+;+;+	8028	1325	chr14;chr14;chr14;chr14;chr14;chr14;chr14;chr14;chr14;chr14;chr14;chr14;chr14;chr14;chr14;chr14;chr14;chr14;chr14;chr14;chr14;chr14;chr14;chr14;chr14;chr14;chr14;chr14;chr14;chr14;chr14;chr14;chr14;chr14;chr14;chr14;chr14;chr14;chr14;chr14;chr14;chr14;chr14;chr14;chr14;chr14;chr14;chr14;chr14;chr14;chr14;chr14;chr14;chr14;chr14;chr14;chr14;chr14;chr14;chr14;chr14;chr14;chr14;chr14;chr14;chr14;chr14;chr14;chr14;chr14;chr14;chr14;chr14;chr14;chr14;chr14	26573858;26573858;26579550;26579550;26592233;26592233;26592233;26592395;26592395;26592395;26599616;26599616;26599616;26599616;26600444;26600444;26600444;26600444;26603048;26603048;26603048;26603048;26604674;26604674;26604674;26604674;26605876;26605876;26605876;26605876;26606905;26606905;26606905;26606905;26608090;26608090;26608090;26608090;26608536;26608536;26608536;26608536;26611967;26611967;26611967;26611967;26616591;26616591;26616591;26616591;26616894;26616894;26616894;26616894;26619315;26619315;26619315;26619315;26626706;26626706;26626706;26626706;26626865;26626865;26626865;26626865;26627319;26627319;26627319;26627319;26628672;26628672;26628672;26629428;26629428;26629428	26574231;26574098;26579862;26579862;26592271;26592271;26592271;26592437;26592437;26592437;26599728;26599728;26599728;26599728;26600524;26600524;26600524;26600524;26603153;26603153;26603153;26603153;26604753;26604753;26604753;26604753;26605938;26605938;26605938;26605938;26606960;26606960;26606960;26606960;26608212;26608212;26608212;26608212;26608631;26608631;26608631;26608631;26612061;26612061;26612061;26612061;26616656;26616656;26616656;26616656;26616958;26616958;26616958;26616958;26619404;26619404;26619404;26619404;26626759;26626759;26626759;26626759;26626974;26626974;26626974;26626974;26628409;26627421;26627421;26627421;26628746;26628746;26628746;26634322;26634322;26634322	+;+;+;+;+;+;+;+;+;+;+;+;+;+;+;+;+;+;+;+;+;+;+;+;+;+;+;+;+;+;+;+;+;+;+;+;+;+;+;+;+;+;+;+;+;+;+;+;+;+;+;+;+;+;+;+;+;+;+;+;+;+;+;+;+;+;+;+;+;+;+;+;+;+;+;+	8028	1836	chr14;chr14;chr14;chr14;chr14;chr14;chr14;chr14;chr14;chr14;chr14;chr14;chr14;chr14;chr14;chr14;chr14;chr14;chr14;chr14;chr14;chr14;chr14;chr14;chr14;chr14;chr14;chr14;chr14;chr14;chr14;chr14;chr14;chr14;chr14;chr14;chr14;chr14;chr14;chr14;chr14;chr14;chr14;chr14;chr14;chr14;chr14;chr14;chr14;chr14;chr14;chr14;chr14;chr14;chr14;chr14;chr14;chr14;chr14;chr14;chr14;chr14;chr14;chr14;chr14;chr14;chr14;chr14;chr14;chr14;chr14;chr14;chr14;chr14;chr14;chr14	26573858;26573858;26579550;26579550;26592233;26592233;26592233;26592395;26592395;26592395;26599616;26599616;26599616;26599616;26600444;26600444;26600444;26600444;26603048;26603048;26603048;26603048;26604674;26604674;26604674;26604674;26605876;26605876;26605876;26605876;26606905;26606905;26606905;26606905;26608090;26608090;26608090;26608090;26608536;26608536;26608536;26608536;26611967;26611967;26611967;26611967;26616591;26616591;26616591;26616591;26616894;26616894;26616894;26616894;26619315;26619315;26619315;26619315;26626706;26626706;26626706;26626706;26626865;26626865;26626865;26626865;26627319;26627319;26627319;26627319;26628672;26628672;26628672;26629428;26629428;26629428	26574231;26574098;26579862;26579862;26592271;26592271;26592271;26592437;26592437;26592437;26599728;26599728;26599728;26599728;26600524;26600524;26600524;26600524;26603153;26603153;26603153;26603153;26604753;26604753;26604753;26604753;26605938;26605938;26605938;26605938;26606960;26606960;26606960;26606960;26608212;26608212;26608212;26608212;26608631;26608631;26608631;26608631;26612061;26612061;26612061;26612061;26616656;26616656;26616656;26616656;26616958;26616958;26616958;26616958;26619404;26619404;26619404;26619404;26626759;26626759;26626759;26626759;26626974;26626974;26626974;26626974;26628409;26627421;26627421;26627421;26628746;26628746;26628746;26634322;26634322;26634322	+;+;+;+;+;+;+;+;+;+;+;+;+;+;+;+;+;+;+;+;+;+;+;+;+;+;+;+;+;+;+;+;+;+;+;+;+;+;+;+;+;+;+;+;+;+;+;+;+;+;+;+;+;+;+;+;+;+;+;+;+;+;+;+;+;+;+;+;+;+;+;+;+;+;+;+	8028	1259	chr14;chr14;chr14;chr14;chr14;chr14;chr14;chr14;chr14;chr14;chr14;chr14;chr14;chr14;chr14;chr14;chr14;chr14;chr14;chr14;chr14;chr14;chr14;chr14;chr14;chr14;chr14;chr14;chr14;chr14;chr14;chr14;chr14;chr14;chr14;chr14;chr14;chr14;chr14;chr14;chr14;chr14;chr14;chr14;chr14;chr14;chr14;chr14;chr14;chr14;chr14;chr14;chr14;chr14;chr14;chr14;chr14;chr14;chr14;chr14;chr14;chr14;chr14;chr14;chr14;chr14;chr14;chr14;chr14;chr14;chr14;chr14;chr14;chr14;chr14;chr14	26573858;26573858;26579550;26579550;26592233;26592233;26592233;26592395;26592395;26592395;26599616;26599616;26599616;26599616;26600444;26600444;26600444;26600444;26603048;26603048;26603048;26603048;26604674;26604674;26604674;26604674;26605876;26605876;26605876;26605876;26606905;26606905;26606905;26606905;26608090;26608090;26608090;26608090;26608536;26608536;26608536;26608536;26611967;26611967;26611967;26611967;26616591;26616591;26616591;26616591;26616894;26616894;26616894;26616894;26619315;26619315;26619315;26619315;26626706;26626706;26626706;26626706;26626865;26626865;26626865;26626865;26627319;26627319;26627319;26627319;26628672;26628672;26628672;26629428;26629428;26629428	26574231;26574098;26579862;26579862;26592271;26592271;26592271;26592437;26592437;26592437;26599728;26599728;26599728;26599728;26600524;26600524;26600524;26600524;26603153;26603153;26603153;26603153;26604753;26604753;26604753;26604753;26605938;26605938;26605938;26605938;26606960;26606960;26606960;26606960;26608212;26608212;26608212;26608212;26608631;26608631;26608631;26608631;26612061;26612061;26612061;26612061;26616656;26616656;26616656;26616656;26616958;26616958;26616958;26616958;26619404;26619404;26619404;26619404;26626759;26626759;26626759;26626759;26626974;26626974;26626974;26626974;26628409;26627421;26627421;26627421;26628746;26628746;26628746;26634322;26634322;26634322	+;+;+;+;+;+;+;+;+;+;+;+;+;+;+;+;+;+;+;+;+;+;+;+;+;+;+;+;+;+;+;+;+;+;+;+;+;+;+;+;+;+;+;+;+;+;+;+;+;+;+;+;+;+;+;+;+;+;+;+;+;+;+;+;+;+;+;+;+;+;+;+;+;+;+;+	8028	1441	chr14;chr14;chr14;chr14;chr14;chr14;chr14;chr14;chr14;chr14;chr14;chr14;chr14;chr14;chr14;chr14;chr14;chr14;chr14;chr14;chr14;chr14;chr14;chr14;chr14;chr14;chr14;chr14;chr14;chr14;chr14;chr14;chr14;chr14;chr14;chr14;chr14;chr14;chr14;chr14;chr14;chr14;chr14;chr14;chr14;chr14;chr14;chr14;chr14;chr14;chr14;chr14;chr14;chr14;chr14;chr14;chr14;chr14;chr14;chr14;chr14;chr14;chr14;chr14;chr14;chr14;chr14;chr14;chr14;chr14;chr14;chr14;chr14;chr14;chr14;chr14	26573858;26573858;26579550;26579550;26592233;26592233;26592233;26592395;26592395;26592395;26599616;26599616;26599616;26599616;26600444;26600444;26600444;26600444;26603048;26603048;26603048;26603048;26604674;26604674;26604674;26604674;26605876;26605876;26605876;26605876;26606905;26606905;26606905;26606905;26608090;26608090;26608090;26608090;26608536;26608536;26608536;26608536;26611967;26611967;26611967;26611967;26616591;26616591;26616591;26616591;26616894;26616894;26616894;26616894;26619315;26619315;26619315;26619315;26626706;26626706;26626706;26626706;26626865;26626865;26626865;26626865;26627319;26627319;26627319;26627319;26628672;26628672;26628672;26629428;26629428;26629428	26574231;26574098;26579862;26579862;26592271;26592271;26592271;26592437;26592437;26592437;26599728;26599728;26599728;26599728;26600524;26600524;26600524;26600524;26603153;26603153;26603153;26603153;26604753;26604753;26604753;26604753;26605938;26605938;26605938;26605938;26606960;26606960;26606960;26606960;26608212;26608212;26608212;26608212;26608631;26608631;26608631;26608631;26612061;26612061;26612061;26612061;26616656;26616656;26616656;26616656;26616958;26616958;26616958;26616958;26619404;26619404;26619404;26619404;26626759;26626759;26626759;26626759;26626974;26626974;26626974;26626974;26628409;26627421;26627421;26627421;26628746;26628746;26628746;26634322;26634322;26634322	+;+;+;+;+;+;+;+;+;+;+;+;+;+;+;+;+;+;+;+;+;+;+;+;+;+;+;+;+;+;+;+;+;+;+;+;+;+;+;+;+;+;+;+;+;+;+;+;+;+;+;+;+;+;+;+;+;+;+;+;+;+;+;+;+;+;+;+;+;+;+;+;+;+;+;+	8028	1406	chr14;chr14;chr14;chr14;chr14;chr14;chr14;chr14;chr14;chr14;chr14;chr14;chr14;chr14;chr14;chr14;chr14;chr14;chr14;chr14;chr14;chr14;chr14;chr14;chr14;chr14;chr14;chr14;chr14;chr14;chr14;chr14;chr14;chr14;chr14;chr14;chr14;chr14;chr14;chr14;chr14;chr14;chr14;chr14;chr14;chr14;chr14;chr14;chr14;chr14;chr14;chr14;chr14;chr14;chr14;chr14;chr14;chr14;chr14;chr14;chr14;chr14;chr14;chr14;chr14;chr14;chr14;chr14;chr14;chr14;chr14;chr14;chr14;chr14;chr14;chr14	26573858;26573858;26579550;26579550;26592233;26592233;26592233;26592395;26592395;26592395;26599616;26599616;26599616;26599616;26600444;26600444;26600444;26600444;26603048;26603048;26603048;26603048;26604674;26604674;26604674;26604674;26605876;26605876;26605876;26605876;26606905;26606905;26606905;26606905;26608090;26608090;26608090;26608090;26608536;26608536;26608536;26608536;26611967;26611967;26611967;26611967;26616591;26616591;26616591;26616591;26616894;26616894;26616894;26616894;26619315;26619315;26619315;26619315;26626706;26626706;26626706;26626706;26626865;26626865;26626865;26626865;26627319;26627319;26627319;26627319;26628672;26628672;26628672;26629428;26629428;26629428	26574231;26574098;26579862;26579862;26592271;26592271;26592271;26592437;26592437;26592437;26599728;26599728;26599728;26599728;26600524;26600524;26600524;26600524;26603153;26603153;26603153;26603153;26604753;26604753;26604753;26604753;26605938;26605938;26605938;26605938;26606960;26606960;26606960;26606960;26608212;26608212;26608212;26608212;26608631;26608631;26608631;26608631;26612061;26612061;26612061;26612061;26616656;26616656;26616656;26616656;26616958;26616958;26616958;26616958;26619404;26619404;26619404;26619404;26626759;26626759;26626759;26626759;26626974;26626974;26626974;26626974;26628409;26627421;26627421;26627421;26628746;26628746;26628746;26634322;26634322;26634322	+;+;+;+;+;+;+;+;+;+;+;+;+;+;+;+;+;+;+;+;+;+;+;+;+;+;+;+;+;+;+;+;+;+;+;+;+;+;+;+;+;+;+;+;+;+;+;+;+;+;+;+;+;+;+;+;+;+;+;+;+;+;+;+;+;+;+;+;+;+;+;+;+;+;+;+	8028	1387	chr14;chr14;chr14;chr14;chr14;chr14;chr14;chr14;chr14;chr14;chr14;chr14;chr14;chr14;chr14;chr14;chr14;chr14;chr14;chr14;chr14;chr14;chr14;chr14;chr14;chr14;chr14;chr14;chr14;chr14;chr14;chr14;chr14;chr14;chr14;chr14;chr14;chr14;chr14;chr14;chr14;chr14;chr14;chr14;chr14;chr14;chr14;chr14;chr14;chr14;chr14;chr14;chr14;chr14;chr14;chr14;chr14;chr14;chr14;chr14;chr14;chr14;chr14;chr14;chr14;chr14;chr14;chr14;chr14;chr14;chr14;chr14;chr14;chr14;chr14;chr14	26573858;26573858;26579550;26579550;26592233;26592233;26592233;26592395;26592395;26592395;26599616;26599616;26599616;26599616;26600444;26600444;26600444;26600444;26603048;26603048;26603048;26603048;26604674;26604674;26604674;26604674;26605876;26605876;26605876;26605876;26606905;26606905;26606905;26606905;26608090;26608090;26608090;26608090;26608536;26608536;26608536;26608536;26611967;26611967;26611967;26611967;26616591;26616591;26616591;26616591;26616894;26616894;26616894;26616894;26619315;26619315;26619315;26619315;26626706;26626706;26626706;26626706;26626865;26626865;26626865;26626865;26627319;26627319;26627319;26627319;26628672;26628672;26628672;26629428;26629428;26629428	26574231;26574098;26579862;26579862;26592271;26592271;26592271;26592437;26592437;26592437;26599728;26599728;26599728;26599728;26600524;26600524;26600524;26600524;26603153;26603153;26603153;26603153;26604753;26604753;26604753;26604753;26605938;26605938;26605938;26605938;26606960;26606960;26606960;26606960;26608212;26608212;26608212;26608212;26608631;26608631;26608631;26608631;26612061;26612061;26612061;26612061;26616656;26616656;26616656;26616656;26616958;26616958;26616958;26616958;26619404;26619404;26619404;26619404;26626759;26626759;26626759;26626759;26626974;26626974;26626974;26626974;26628409;26627421;26627421;26627421;26628746;26628746;26628746;26634322;26634322;26634322	+;+;+;+;+;+;+;+;+;+;+;+;+;+;+;+;+;+;+;+;+;+;+;+;+;+;+;+;+;+;+;+;+;+;+;+;+;+;+;+;+;+;+;+;+;+;+;+;+;+;+;+;+;+;+;+;+;+;+;+;+;+;+;+;+;+;+;+;+;+;+;+;+;+;+;+	8028	1314	chr14;chr14;chr14;chr14;chr14;chr14;chr14;chr14;chr14;chr14;chr14;chr14;chr14;chr14;chr14;chr14;chr14;chr14;chr14;chr14;chr14;chr14;chr14;chr14;chr14;chr14;chr14;chr14;chr14;chr14;chr14;chr14;chr14;chr14;chr14;chr14;chr14;chr14;chr14;chr14;chr14;chr14;chr14;chr14;chr14;chr14;chr14;chr14;chr14;chr14;chr14;chr14;chr14;chr14;chr14;chr14;chr14;chr14;chr14;chr14;chr14;chr14;chr14;chr14;chr14;chr14;chr14;chr14;chr14;chr14;chr14;chr14;chr14;chr14;chr14;chr14	26573858;26573858;26579550;26579550;26592233;26592233;26592233;26592395;26592395;26592395;26599616;26599616;26599616;26599616;26600444;26600444;26600444;26600444;26603048;26603048;26603048;26603048;26604674;26604674;26604674;26604674;26605876;26605876;26605876;26605876;26606905;26606905;26606905;26606905;26608090;26608090;26608090;26608090;26608536;26608536;26608536;26608536;26611967;26611967;26611967;26611967;26616591;26616591;26616591;26616591;26616894;26616894;26616894;26616894;26619315;26619315;26619315;26619315;26626706;26626706;26626706;26626706;26626865;26626865;26626865;26626865;26627319;26627319;26627319;26627319;26628672;26628672;26628672;26629428;26629428;26629428	26574231;26574098;26579862;26579862;26592271;26592271;26592271;26592437;26592437;26592437;26599728;26599728;26599728;26599728;26600524;26600524;26600524;26600524;26603153;26603153;26603153;26603153;26604753;26604753;26604753;26604753;26605938;26605938;26605938;26605938;26606960;26606960;26606960;26606960;26608212;26608212;26608212;26608212;26608631;26608631;26608631;26608631;26612061;26612061;26612061;26612061;26616656;26616656;26616656;26616656;26616958;26616958;26616958;26616958;26619404;26619404;26619404;26619404;26626759;26626759;26626759;26626759;26626974;26626974;26626974;26626974;26628409;26627421;26627421;26627421;26628746;26628746;26628746;26634322;26634322;26634322	+;+;+;+;+;+;+;+;+;+;+;+;+;+;+;+;+;+;+;+;+;+;+;+;+;+;+;+;+;+;+;+;+;+;+;+;+;+;+;+;+;+;+;+;+;+;+;+;+;+;+;+;+;+;+;+;+;+;+;+;+;+;+;+;+;+;+;+;+;+;+;+;+;+;+;+	8028	1749	chr14;chr14;chr14;chr14;chr14;chr14;chr14;chr14;chr14;chr14;chr14;chr14;chr14;chr14;chr14;chr14;chr14;chr14;chr14;chr14;chr14;chr14;chr14;chr14;chr14;chr14;chr14;chr14;chr14;chr14;chr14;chr14;chr14;chr14;chr14;chr14;chr14;chr14;chr14;chr14;chr14;chr14;chr14;chr14;chr14;chr14;chr14;chr14;chr14;chr14;chr14;chr14;chr14;chr14;chr14;chr14;chr14;chr14;chr14;chr14;chr14;chr14;chr14;chr14;chr14;chr14;chr14;chr14;chr14;chr14;chr14;chr14;chr14;chr14;chr14;chr14	26573858;26573858;26579550;26579550;26592233;26592233;26592233;26592395;26592395;26592395;26599616;26599616;26599616;26599616;26600444;26600444;26600444;26600444;26603048;26603048;26603048;26603048;26604674;26604674;26604674;26604674;26605876;26605876;26605876;26605876;26606905;26606905;26606905;26606905;26608090;26608090;26608090;26608090;26608536;26608536;26608536;26608536;26611967;26611967;26611967;26611967;26616591;26616591;26616591;26616591;26616894;26616894;26616894;26616894;26619315;26619315;26619315;26619315;26626706;26626706;26626706;26626706;26626865;26626865;26626865;26626865;26627319;26627319;26627319;26627319;26628672;26628672;26628672;26629428;26629428;26629428	26574231;26574098;26579862;26579862;26592271;26592271;26592271;26592437;26592437;26592437;26599728;26599728;26599728;26599728;26600524;26600524;26600524;26600524;26603153;26603153;26603153;26603153;26604753;26604753;26604753;26604753;26605938;26605938;26605938;26605938;26606960;26606960;26606960;26606960;26608212;26608212;26608212;26608212;26608631;26608631;26608631;26608631;26612061;26612061;26612061;26612061;26616656;26616656;26616656;26616656;26616958;26616958;26616958;26616958;26619404;26619404;26619404;26619404;26626759;26626759;26626759;26626759;26626974;26626974;26626974;26626974;26628409;26627421;26627421;26627421;26628746;26628746;26628746;26634322;26634322;26634322	+;+;+;+;+;+;+;+;+;+;+;+;+;+;+;+;+;+;+;+;+;+;+;+;+;+;+;+;+;+;+;+;+;+;+;+;+;+;+;+;+;+;+;+;+;+;+;+;+;+;+;+;+;+;+;+;+;+;+;+;+;+;+;+;+;+;+;+;+;+;+;+;+;+;+;+	8028	2464	chr14;chr14;chr14;chr14;chr14;chr14;chr14;chr14;chr14;chr14;chr14;chr14;chr14;chr14;chr14;chr14;chr14;chr14;chr14;chr14;chr14;chr14;chr14;chr14;chr14;chr14;chr14;chr14;chr14;chr14;chr14;chr14;chr14;chr14;chr14;chr14;chr14;chr14;chr14;chr14;chr14;chr14;chr14;chr14;chr14;chr14;chr14;chr14;chr14;chr14;chr14;chr14;chr14;chr14;chr14;chr14;chr14;chr14;chr14;chr14;chr14;chr14;chr14;chr14;chr14;chr14;chr14;chr14;chr14;chr14;chr14;chr14;chr14;chr14;chr14;chr14	26573858;26573858;26579550;26579550;26592233;26592233;26592233;26592395;26592395;26592395;26599616;26599616;26599616;26599616;26600444;26600444;26600444;26600444;26603048;26603048;26603048;26603048;26604674;26604674;26604674;26604674;26605876;26605876;26605876;26605876;26606905;26606905;26606905;26606905;26608090;26608090;26608090;26608090;26608536;26608536;26608536;26608536;26611967;26611967;26611967;26611967;26616591;26616591;26616591;26616591;26616894;26616894;26616894;26616894;26619315;26619315;26619315;26619315;26626706;26626706;26626706;26626706;26626865;26626865;26626865;26626865;26627319;26627319;26627319;26627319;26628672;26628672;26628672;26629428;26629428;26629428	26574231;26574098;26579862;26579862;26592271;26592271;26592271;26592437;26592437;26592437;26599728;26599728;26599728;26599728;26600524;26600524;26600524;26600524;26603153;26603153;26603153;26603153;26604753;26604753;26604753;26604753;26605938;26605938;26605938;26605938;26606960;26606960;26606960;26606960;26608212;26608212;26608212;26608212;26608631;26608631;26608631;26608631;26612061;26612061;26612061;26612061;26616656;26616656;26616656;26616656;26616958;26616958;26616958;26616958;26619404;26619404;26619404;26619404;26626759;26626759;26626759;26626759;26626974;26626974;26626974;26626974;26628409;26627421;26627421;26627421;26628746;26628746;26628746;26634322;26634322;26634322	+;+;+;+;+;+;+;+;+;+;+;+;+;+;+;+;+;+;+;+;+;+;+;+;+;+;+;+;+;+;+;+;+;+;+;+;+;+;+;+;+;+;+;+;+;+;+;+;+;+;+;+;+;+;+;+;+;+;+;+;+;+;+;+;+;+;+;+;+;+;+;+;+;+;+;+	8028	1529	chr14;chr14;chr14;chr14;chr14;chr14;chr14;chr14;chr14;chr14;chr14;chr14;chr14;chr14;chr14;chr14;chr14;chr14;chr14;chr14;chr14;chr14;chr14;chr14;chr14;chr14;chr14;chr14;chr14;chr14;chr14;chr14;chr14;chr14;chr14;chr14;chr14;chr14;chr14;chr14;chr14;chr14;chr14;chr14;chr14;chr14;chr14;chr14;chr14;chr14;chr14;chr14;chr14;chr14;chr14;chr14;chr14;chr14;chr14;chr14;chr14;chr14;chr14;chr14;chr14;chr14;chr14;chr14;chr14;chr14;chr14;chr14;chr14;chr14;chr14;chr14	26573858;26573858;26579550;26579550;26592233;26592233;26592233;26592395;26592395;26592395;26599616;26599616;26599616;26599616;26600444;26600444;26600444;26600444;26603048;26603048;26603048;26603048;26604674;26604674;26604674;26604674;26605876;26605876;26605876;26605876;26606905;26606905;26606905;26606905;26608090;26608090;26608090;26608090;26608536;26608536;26608536;26608536;26611967;26611967;26611967;26611967;26616591;26616591;26616591;26616591;26616894;26616894;26616894;26616894;26619315;26619315;26619315;26619315;26626706;26626706;26626706;26626706;26626865;26626865;26626865;26626865;26627319;26627319;26627319;26627319;26628672;26628672;26628672;26629428;26629428;26629428	26574231;26574098;26579862;26579862;26592271;26592271;26592271;26592437;26592437;26592437;26599728;26599728;26599728;26599728;26600524;26600524;26600524;26600524;26603153;26603153;26603153;26603153;26604753;26604753;26604753;26604753;26605938;26605938;26605938;26605938;26606960;26606960;26606960;26606960;26608212;26608212;26608212;26608212;26608631;26608631;26608631;26608631;26612061;26612061;26612061;26612061;26616656;26616656;26616656;26616656;26616958;26616958;26616958;26616958;26619404;26619404;26619404;26619404;26626759;26626759;26626759;26626759;26626974;26626974;26626974;26626974;26628409;26627421;26627421;26627421;26628746;26628746;26628746;26634322;26634322;26634322	+;+;+;+;+;+;+;+;+;+;+;+;+;+;+;+;+;+;+;+;+;+;+;+;+;+;+;+;+;+;+;+;+;+;+;+;+;+;+;+;+;+;+;+;+;+;+;+;+;+;+;+;+;+;+;+;+;+;+;+;+;+;+;+;+;+;+;+;+;+;+;+;+;+;+;+	8028	1748	chr14;chr14;chr14;chr14;chr14;chr14;chr14;chr14;chr14;chr14;chr14;chr14;chr14;chr14;chr14;chr14;chr14;chr14;chr14;chr14;chr14;chr14;chr14;chr14;chr14;chr14;chr14;chr14;chr14;chr14;chr14;chr14;chr14;chr14;chr14;chr14;chr14;chr14;chr14;chr14;chr14;chr14;chr14;chr14;chr14;chr14;chr14;chr14;chr14;chr14;chr14;chr14;chr14;chr14;chr14;chr14;chr14;chr14;chr14;chr14;chr14;chr14;chr14;chr14;chr14;chr14;chr14;chr14;chr14;chr14;chr14;chr14;chr14;chr14;chr14;chr14	26573858;26573858;26579550;26579550;26592233;26592233;26592233;26592395;26592395;26592395;26599616;26599616;26599616;26599616;26600444;26600444;26600444;26600444;26603048;26603048;26603048;26603048;26604674;26604674;26604674;26604674;26605876;26605876;26605876;26605876;26606905;26606905;26606905;26606905;26608090;26608090;26608090;26608090;26608536;26608536;26608536;26608536;26611967;26611967;26611967;26611967;26616591;26616591;26616591;26616591;26616894;26616894;26616894;26616894;26619315;26619315;26619315;26619315;26626706;26626706;26626706;26626706;26626865;26626865;26626865;26626865;26627319;26627319;26627319;26627319;26628672;26628672;26628672;26629428;26629428;26629428	26574231;26574098;26579862;26579862;26592271;26592271;26592271;26592437;26592437;26592437;26599728;26599728;26599728;26599728;26600524;26600524;26600524;26600524;26603153;26603153;26603153;26603153;26604753;26604753;26604753;26604753;26605938;26605938;26605938;26605938;26606960;26606960;26606960;26606960;26608212;26608212;26608212;26608212;26608631;26608631;26608631;26608631;26612061;26612061;26612061;26612061;26616656;26616656;26616656;26616656;26616958;26616958;26616958;26616958;26619404;26619404;26619404;26619404;26626759;26626759;26626759;26626759;26626974;26626974;26626974;26626974;26628409;26627421;26627421;26627421;26628746;26628746;26628746;26634322;26634322;26634322	+;+;+;+;+;+;+;+;+;+;+;+;+;+;+;+;+;+;+;+;+;+;+;+;+;+;+;+;+;+;+;+;+;+;+;+;+;+;+;+;+;+;+;+;+;+;+;+;+;+;+;+;+;+;+;+;+;+;+;+;+;+;+;+;+;+;+;+;+;+;+;+;+;+;+;+	8028	1881	chr14;chr14;chr14;chr14;chr14;chr14;chr14;chr14;chr14;chr14;chr14;chr14;chr14;chr14;chr14;chr14;chr14;chr14;chr14;chr14;chr14;chr14;chr14;chr14;chr14;chr14;chr14;chr14;chr14;chr14;chr14;chr14;chr14;chr14;chr14;chr14;chr14;chr14;chr14;chr14;chr14;chr14;chr14;chr14;chr14;chr14;chr14;chr14;chr14;chr14;chr14;chr14;chr14;chr14;chr14;chr14;chr14;chr14;chr14;chr14;chr14;chr14;chr14;chr14;chr14;chr14;chr14;chr14;chr14;chr14;chr14;chr14;chr14;chr14;chr14;chr14	26573858;26573858;26579550;26579550;26592233;26592233;26592233;26592395;26592395;26592395;26599616;26599616;26599616;26599616;26600444;26600444;26600444;26600444;26603048;26603048;26603048;26603048;26604674;26604674;26604674;26604674;26605876;26605876;26605876;26605876;26606905;26606905;26606905;26606905;26608090;26608090;26608090;26608090;26608536;26608536;26608536;26608536;26611967;26611967;26611967;26611967;26616591;26616591;26616591;26616591;26616894;26616894;26616894;26616894;26619315;26619315;26619315;26619315;26626706;26626706;26626706;26626706;26626865;26626865;26626865;26626865;26627319;26627319;26627319;26627319;26628672;26628672;26628672;26629428;26629428;26629428	26574231;26574098;26579862;26579862;26592271;26592271;26592271;26592437;26592437;26592437;26599728;26599728;26599728;26599728;26600524;26600524;26600524;26600524;26603153;26603153;26603153;26603153;26604753;26604753;26604753;26604753;26605938;26605938;26605938;26605938;26606960;26606960;26606960;26606960;26608212;26608212;26608212;26608212;26608631;26608631;26608631;26608631;26612061;26612061;26612061;26612061;26616656;26616656;26616656;26616656;26616958;26616958;26616958;26616958;26619404;26619404;26619404;26619404;26626759;26626759;26626759;26626759;26626974;26626974;26626974;26626974;26628409;26627421;26627421;26627421;26628746;26628746;26628746;26634322;26634322;26634322	+;+;+;+;+;+;+;+;+;+;+;+;+;+;+;+;+;+;+;+;+;+;+;+;+;+;+;+;+;+;+;+;+;+;+;+;+;+;+;+;+;+;+;+;+;+;+;+;+;+;+;+;+;+;+;+;+;+;+;+;+;+;+;+;+;+;+;+;+;+;+;+;+;+;+;+	8028	1941
Wdsub1	chr2;chr2;chr2;chr2;chr2;chr2;chr2;chr2;chr2;chr2;chr2;chr2;chr2;chr2;chr2;chr2;chr2;chr2;chr2;chr2;chr2;chr2	59852365;59855194;59858610;59858610;59861561;59861561;59862620;59862620;59862817;59862817;59864302;59864302;59873216;59873216;59874239;59874239;59876667;59876667;59878130;59878130;59882401;59882401	59852961;59855275;59858750;59858750;59861737;59861737;59862726;59862726;59862857;59862857;59864335;59864335;59873309;59873309;59874328;59874328;59876851;59876851;59878550;59878550;59882606;59882606	-;-;-;-;-;-;-;-;-;-;-;-;-;-;-;-;-;-;-;-;-;-	2175	121	chr2;chr2;chr2;chr2;chr2;chr2;chr2;chr2;chr2;chr2;chr2;chr2;chr2;chr2;chr2;chr2;chr2;chr2;chr2;chr2;chr2;chr2	59852365;59855194;59858610;59858610;59861561;59861561;59862620;59862620;59862817;59862817;59864302;59864302;59873216;59873216;59874239;59874239;59876667;59876667;59878130;59878130;59882401;59882401	59852961;59855275;59858750;59858750;59861737;59861737;59862726;59862726;59862857;59862857;59864335;59864335;59873309;59873309;59874328;59874328;59876851;59876851;59878550;59878550;59882606;59882606	-;-;-;-;-;-;-;-;-;-;-;-;-;-;-;-;-;-;-;-;-;-	2175	136	chr2;chr2;chr2;chr2;chr2;chr2;chr2;chr2;chr2;chr2;chr2;chr2;chr2;chr2;chr2;chr2;chr2;chr2;chr2;chr2;chr2;chr2	59852365;59855194;59858610;59858610;59861561;59861561;59862620;59862620;59862817;59862817;59864302;59864302;59873216;59873216;59874239;59874239;59876667;59876667;59878130;59878130;59882401;59882401	59852961;59855275;59858750;59858750;59861737;59861737;59862726;59862726;59862857;59862857;59864335;59864335;59873309;59873309;59874328;59874328;59876851;59876851;59878550;59878550;59882606;59882606	-;-;-;-;-;-;-;-;-;-;-;-;-;-;-;-;-;-;-;-;-;-	2175	132	chr2;chr2;chr2;chr2;chr2;chr2;chr2;chr2;chr2;chr2;chr2;chr2;chr2;chr2;chr2;chr2;chr2;chr2;chr2;chr2;chr2;chr2	59852365;59855194;59858610;59858610;59861561;59861561;59862620;59862620;59862817;59862817;59864302;59864302;59873216;59873216;59874239;59874239;59876667;59876667;59878130;59878130;59882401;59882401	59852961;59855275;59858750;59858750;59861737;59861737;59862726;59862726;59862857;59862857;59864335;59864335;59873309;59873309;59874328;59874328;59876851;59876851;59878550;59878550;59882606;59882606	-;-;-;-;-;-;-;-;-;-;-;-;-;-;-;-;-;-;-;-;-;-	2175	113	chr2;chr2;chr2;chr2;chr2;chr2;chr2;chr2;chr2;chr2;chr2;chr2;chr2;chr2;chr2;chr2;chr2;chr2;chr2;chr2;chr2;chr2	59852365;59855194;59858610;59858610;59861561;59861561;59862620;59862620;59862817;59862817;59864302;59864302;59873216;59873216;59874239;59874239;59876667;59876667;59878130;59878130;59882401;59882401	59852961;59855275;59858750;59858750;59861737;59861737;59862726;59862726;59862857;59862857;59864335;59864335;59873309;59873309;59874328;59874328;59876851;59876851;59878550;59878550;59882606;59882606	-;-;-;-;-;-;-;-;-;-;-;-;-;-;-;-;-;-;-;-;-;-	2175	128	chr2;chr2;chr2;chr2;chr2;chr2;chr2;chr2;chr2;chr2;chr2;chr2;chr2;chr2;chr2;chr2;chr2;chr2;chr2;chr2;chr2;chr2	59852365;59855194;59858610;59858610;59861561;59861561;59862620;59862620;59862817;59862817;59864302;59864302;59873216;59873216;59874239;59874239;59876667;59876667;59878130;59878130;59882401;59882401	59852961;59855275;59858750;59858750;59861737;59861737;59862726;59862726;59862857;59862857;59864335;59864335;59873309;59873309;59874328;59874328;59876851;59876851;59878550;59878550;59882606;59882606	-;-;-;-;-;-;-;-;-;-;-;-;-;-;-;-;-;-;-;-;-;-	2175	194	chr2;chr2;chr2;chr2;chr2;chr2;chr2;chr2;chr2;chr2;chr2;chr2;chr2;chr2;chr2;chr2;chr2;chr2;chr2;chr2;chr2;chr2	59852365;59855194;59858610;59858610;59861561;59861561;59862620;59862620;59862817;59862817;59864302;59864302;59873216;59873216;59874239;59874239;59876667;59876667;59878130;59878130;59882401;59882401	59852961;59855275;59858750;59858750;59861737;59861737;59862726;59862726;59862857;59862857;59864335;59864335;59873309;59873309;59874328;59874328;59876851;59876851;59878550;59878550;59882606;59882606	-;-;-;-;-;-;-;-;-;-;-;-;-;-;-;-;-;-;-;-;-;-	2175	175	chr2;chr2;chr2;chr2;chr2;chr2;chr2;chr2;chr2;chr2;chr2;chr2;chr2;chr2;chr2;chr2;chr2;chr2;chr2;chr2;chr2;chr2	59852365;59855194;59858610;59858610;59861561;59861561;59862620;59862620;59862817;59862817;59864302;59864302;59873216;59873216;59874239;59874239;59876667;59876667;59878130;59878130;59882401;59882401	59852961;59855275;59858750;59858750;59861737;59861737;59862726;59862726;59862857;59862857;59864335;59864335;59873309;59873309;59874328;59874328;59876851;59876851;59878550;59878550;59882606;59882606	-;-;-;-;-;-;-;-;-;-;-;-;-;-;-;-;-;-;-;-;-;-	2175	157	chr2;chr2;chr2;chr2;chr2;chr2;chr2;chr2;chr2;chr2;chr2;chr2;chr2;chr2;chr2;chr2;chr2;chr2;chr2;chr2;chr2;chr2	59852365;59855194;59858610;59858610;59861561;59861561;59862620;59862620;59862817;59862817;59864302;59864302;59873216;59873216;59874239;59874239;59876667;59876667;59878130;59878130;59882401;59882401	59852961;59855275;59858750;59858750;59861737;59861737;59862726;59862726;59862857;59862857;59864335;59864335;59873309;59873309;59874328;59874328;59876851;59876851;59878550;59878550;59882606;59882606	-;-;-;-;-;-;-;-;-;-;-;-;-;-;-;-;-;-;-;-;-;-	2175	151	chr2;chr2;chr2;chr2;chr2;chr2;chr2;chr2;chr2;chr2;chr2;chr2;chr2;chr2;chr2;chr2;chr2;chr2;chr2;chr2;chr2;chr2	59852365;59855194;59858610;59858610;59861561;59861561;59862620;59862620;59862817;59862817;59864302;59864302;59873216;59873216;59874239;59874239;59876667;59876667;59878130;59878130;59882401;59882401	59852961;59855275;59858750;59858750;59861737;59861737;59862726;59862726;59862857;59862857;59864335;59864335;59873309;59873309;59874328;59874328;59876851;59876851;59878550;59878550;59882606;59882606	-;-;-;-;-;-;-;-;-;-;-;-;-;-;-;-;-;-;-;-;-;-	2175	185	chr2;chr2;chr2;chr2;chr2;chr2;chr2;chr2;chr2;chr2;chr2;chr2;chr2;chr2;chr2;chr2;chr2;chr2;chr2;chr2;chr2;chr2	59852365;59855194;59858610;59858610;59861561;59861561;59862620;59862620;59862817;59862817;59864302;59864302;59873216;59873216;59874239;59874239;59876667;59876667;59878130;59878130;59882401;59882401	59852961;59855275;59858750;59858750;59861737;59861737;59862726;59862726;59862857;59862857;59864335;59864335;59873309;59873309;59874328;59874328;59876851;59876851;59878550;59878550;59882606;59882606	-;-;-;-;-;-;-;-;-;-;-;-;-;-;-;-;-;-;-;-;-;-	2175	212	chr2;chr2;chr2;chr2;chr2;chr2;chr2;chr2;chr2;chr2;chr2;chr2;chr2;chr2;chr2;chr2;chr2;chr2;chr2;chr2;chr2;chr2	59852365;59855194;59858610;59858610;59861561;59861561;59862620;59862620;59862817;59862817;59864302;59864302;59873216;59873216;59874239;59874239;59876667;59876667;59878130;59878130;59882401;59882401	59852961;59855275;59858750;59858750;59861737;59861737;59862726;59862726;59862857;59862857;59864335;59864335;59873309;59873309;59874328;59874328;59876851;59876851;59878550;59878550;59882606;59882606	-;-;-;-;-;-;-;-;-;-;-;-;-;-;-;-;-;-;-;-;-;-	2175	190	chr2;chr2;chr2;chr2;chr2;chr2;chr2;chr2;chr2;chr2;chr2;chr2;chr2;chr2;chr2;chr2;chr2;chr2;chr2;chr2;chr2;chr2	59852365;59855194;59858610;59858610;59861561;59861561;59862620;59862620;59862817;59862817;59864302;59864302;59873216;59873216;59874239;59874239;59876667;59876667;59878130;59878130;59882401;59882401	59852961;59855275;59858750;59858750;59861737;59861737;59862726;59862726;59862857;59862857;59864335;59864335;59873309;59873309;59874328;59874328;59876851;59876851;59878550;59878550;59882606;59882606	-;-;-;-;-;-;-;-;-;-;-;-;-;-;-;-;-;-;-;-;-;-	2175	127	chr2;chr2;chr2;chr2;chr2;chr2;chr2;chr2;chr2;chr2;chr2;chr2;chr2;chr2;chr2;chr2;chr2;chr2;chr2;chr2;chr2;chr2	59852365;59855194;59858610;59858610;59861561;59861561;59862620;59862620;59862817;59862817;59864302;59864302;59873216;59873216;59874239;59874239;59876667;59876667;59878130;59878130;59882401;59882401	59852961;59855275;59858750;59858750;59861737;59861737;59862726;59862726;59862857;59862857;59864335;59864335;59873309;59873309;59874328;59874328;59876851;59876851;59878550;59878550;59882606;59882606	-;-;-;-;-;-;-;-;-;-;-;-;-;-;-;-;-;-;-;-;-;-	2175	178	chr2;chr2;chr2;chr2;chr2;chr2;chr2;chr2;chr2;chr2;chr2;chr2;chr2;chr2;chr2;chr2;chr2;chr2;chr2;chr2;chr2;chr2	59852365;59855194;59858610;59858610;59861561;59861561;59862620;59862620;59862817;59862817;59864302;59864302;59873216;59873216;59874239;59874239;59876667;59876667;59878130;59878130;59882401;59882401	59852961;59855275;59858750;59858750;59861737;59861737;59862726;59862726;59862857;59862857;59864335;59864335;59873309;59873309;59874328;59874328;59876851;59876851;59878550;59878550;59882606;59882606	-;-;-;-;-;-;-;-;-;-;-;-;-;-;-;-;-;-;-;-;-;-	2175	345	chr2;chr2;chr2;chr2;chr2;chr2;chr2;chr2;chr2;chr2;chr2;chr2;chr2;chr2;chr2;chr2;chr2;chr2;chr2;chr2;chr2;chr2	59852365;59855194;59858610;59858610;59861561;59861561;59862620;59862620;59862817;59862817;59864302;59864302;59873216;59873216;59874239;59874239;59876667;59876667;59878130;59878130;59882401;59882401	59852961;59855275;59858750;59858750;59861737;59861737;59862726;59862726;59862857;59862857;59864335;59864335;59873309;59873309;59874328;59874328;59876851;59876851;59878550;59878550;59882606;59882606	-;-;-;-;-;-;-;-;-;-;-;-;-;-;-;-;-;-;-;-;-;-	2175	216	chr2;chr2;chr2;chr2;chr2;chr2;chr2;chr2;chr2;chr2;chr2;chr2;chr2;chr2;chr2;chr2;chr2;chr2;chr2;chr2;chr2;chr2	59852365;59855194;59858610;59858610;59861561;59861561;59862620;59862620;59862817;59862817;59864302;59864302;59873216;59873216;59874239;59874239;59876667;59876667;59878130;59878130;59882401;59882401	59852961;59855275;59858750;59858750;59861737;59861737;59862726;59862726;59862857;59862857;59864335;59864335;59873309;59873309;59874328;59874328;59876851;59876851;59878550;59878550;59882606;59882606	-;-;-;-;-;-;-;-;-;-;-;-;-;-;-;-;-;-;-;-;-;-	2175	226	chr2;chr2;chr2;chr2;chr2;chr2;chr2;chr2;chr2;chr2;chr2;chr2;chr2;chr2;chr2;chr2;chr2;chr2;chr2;chr2;chr2;chr2	59852365;59855194;59858610;59858610;59861561;59861561;59862620;59862620;59862817;59862817;59864302;59864302;59873216;59873216;59874239;59874239;59876667;59876667;59878130;59878130;59882401;59882401	59852961;59855275;59858750;59858750;59861737;59861737;59862726;59862726;59862857;59862857;59864335;59864335;59873309;59873309;59874328;59874328;59876851;59876851;59878550;59878550;59882606;59882606	-;-;-;-;-;-;-;-;-;-;-;-;-;-;-;-;-;-;-;-;-;-	2175	222	chr2;chr2;chr2;chr2;chr2;chr2;chr2;chr2;chr2;chr2;chr2;chr2;chr2;chr2;chr2;chr2;chr2;chr2;chr2;chr2;chr2;chr2	59852365;59855194;59858610;59858610;59861561;59861561;59862620;59862620;59862817;59862817;59864302;59864302;59873216;59873216;59874239;59874239;59876667;59876667;59878130;59878130;59882401;59882401	59852961;59855275;59858750;59858750;59861737;59861737;59862726;59862726;59862857;59862857;59864335;59864335;59873309;59873309;59874328;59874328;59876851;59876851;59878550;59878550;59882606;59882606	-;-;-;-;-;-;-;-;-;-;-;-;-;-;-;-;-;-;-;-;-;-	2175	294	chr2;chr2;chr2;chr2;chr2;chr2;chr2;chr2;chr2;chr2;chr2;chr2;chr2;chr2;chr2;chr2;chr2;chr2;chr2;chr2;chr2;chr2	59852365;59855194;59858610;59858610;59861561;59861561;59862620;59862620;59862817;59862817;59864302;59864302;59873216;59873216;59874239;59874239;59876667;59876667;59878130;59878130;59882401;59882401	59852961;59855275;59858750;59858750;59861737;59861737;59862726;59862726;59862857;59862857;59864335;59864335;59873309;59873309;59874328;59874328;59876851;59876851;59878550;59878550;59882606;59882606	-;-;-;-;-;-;-;-;-;-;-;-;-;-;-;-;-;-;-;-;-;-	2175	231	chr2;chr2;chr2;chr2;chr2;chr2;chr2;chr2;chr2;chr2;chr2;chr2;chr2;chr2;chr2;chr2;chr2;chr2;chr2;chr2;chr2;chr2	59852365;59855194;59858610;59858610;59861561;59861561;59862620;59862620;59862817;59862817;59864302;59864302;59873216;59873216;59874239;59874239;59876667;59876667;59878130;59878130;59882401;59882401	59852961;59855275;59858750;59858750;59861737;59861737;59862726;59862726;59862857;59862857;59864335;59864335;59873309;59873309;59874328;59874328;59876851;59876851;59878550;59878550;59882606;59882606	-;-;-;-;-;-;-;-;-;-;-;-;-;-;-;-;-;-;-;-;-;-	2175	306	chr2;chr2;chr2;chr2;chr2;chr2;chr2;chr2;chr2;chr2;chr2;chr2;chr2;chr2;chr2;chr2;chr2;chr2;chr2;chr2;chr2;chr2	59852365;59855194;59858610;59858610;59861561;59861561;59862620;59862620;59862817;59862817;59864302;59864302;59873216;59873216;59874239;59874239;59876667;59876667;59878130;59878130;59882401;59882401	59852961;59855275;59858750;59858750;59861737;59861737;59862726;59862726;59862857;59862857;59864335;59864335;59873309;59873309;59874328;59874328;59876851;59876851;59878550;59878550;59882606;59882606	-;-;-;-;-;-;-;-;-;-;-;-;-;-;-;-;-;-;-;-;-;-	2175	377	chr2;chr2;chr2;chr2;chr2;chr2;chr2;chr2;chr2;chr2;chr2;chr2;chr2;chr2;chr2;chr2;chr2;chr2;chr2;chr2;chr2;chr2	59852365;59855194;59858610;59858610;59861561;59861561;59862620;59862620;59862817;59862817;59864302;59864302;59873216;59873216;59874239;59874239;59876667;59876667;59878130;59878130;59882401;59882401	59852961;59855275;59858750;59858750;59861737;59861737;59862726;59862726;59862857;59862857;59864335;59864335;59873309;59873309;59874328;59874328;59876851;59876851;59878550;59878550;59882606;59882606	-;-;-;-;-;-;-;-;-;-;-;-;-;-;-;-;-;-;-;-;-;-	2175	210	chr2;chr2;chr2;chr2;chr2;chr2;chr2;chr2;chr2;chr2;chr2;chr2;chr2;chr2;chr2;chr2;chr2;chr2;chr2;chr2;chr2;chr2	59852365;59855194;59858610;59858610;59861561;59861561;59862620;59862620;59862817;59862817;59864302;59864302;59873216;59873216;59874239;59874239;59876667;59876667;59878130;59878130;59882401;59882401	59852961;59855275;59858750;59858750;59861737;59861737;59862726;59862726;59862857;59862857;59864335;59864335;59873309;59873309;59874328;59874328;59876851;59876851;59878550;59878550;59882606;59882606	-;-;-;-;-;-;-;-;-;-;-;-;-;-;-;-;-;-;-;-;-;-	2175	253	chr2;chr2;chr2;chr2;chr2;chr2;chr2;chr2;chr2;chr2;chr2;chr2;chr2;chr2;chr2;chr2;chr2;chr2;chr2;chr2;chr2;chr2	59852365;59855194;59858610;59858610;59861561;59861561;59862620;59862620;59862817;59862817;59864302;59864302;59873216;59873216;59874239;59874239;59876667;59876667;59878130;59878130;59882401;59882401	59852961;59855275;59858750;59858750;59861737;59861737;59862726;59862726;59862857;59862857;59864335;59864335;59873309;59873309;59874328;59874328;59876851;59876851;59878550;59878550;59882606;59882606	-;-;-;-;-;-;-;-;-;-;-;-;-;-;-;-;-;-;-;-;-;-	2175	295	chr2;chr2;chr2;chr2;chr2;chr2;chr2;chr2;chr2;chr2;chr2;chr2;chr2;chr2;chr2;chr2;chr2;chr2;chr2;chr2;chr2;chr2	59852365;59855194;59858610;59858610;59861561;59861561;59862620;59862620;59862817;59862817;59864302;59864302;59873216;59873216;59874239;59874239;59876667;59876667;59878130;59878130;59882401;59882401	59852961;59855275;59858750;59858750;59861737;59861737;59862726;59862726;59862857;59862857;59864335;59864335;59873309;59873309;59874328;59874328;59876851;59876851;59878550;59878550;59882606;59882606	-;-;-;-;-;-;-;-;-;-;-;-;-;-;-;-;-;-;-;-;-;-	2175	314
Cyp4a32	chr4;chr4;chr4;chr4;chr4;chr4;chr4;chr4;chr4;chr4;chr4;chr4;chr4	115600938;115602260;115602928;115606645;115609627;115610453;115611022;115611217;115611504;115614613;115614820;115621434;115622025	115601163;115602404;115602972;115606772;115609751;115610607;115611128;115611407;115611637;115614677;115614896;115621607;115622366	+;+;+;+;+;+;+;+;+;+;+;+;+	1914	0	chr4;chr4;chr4;chr4;chr4;chr4;chr4;chr4;chr4;chr4;chr4;chr4;chr4	115600938;115602260;115602928;115606645;115609627;115610453;115611022;115611217;115611504;115614613;115614820;115621434;115622025	115601163;115602404;115602972;115606772;115609751;115610607;115611128;115611407;115611637;115614677;115614896;115621607;115622366	+;+;+;+;+;+;+;+;+;+;+;+;+	1914	0	chr4;chr4;chr4;chr4;chr4;chr4;chr4;chr4;chr4;chr4;chr4;chr4;chr4	115600938;115602260;115602928;115606645;115609627;115610453;115611022;115611217;115611504;115614613;115614820;115621434;115622025	115601163;115602404;115602972;115606772;115609751;115610607;115611128;115611407;115611637;115614677;115614896;115621607;115622366	+;+;+;+;+;+;+;+;+;+;+;+;+	1914	0	chr4;chr4;chr4;chr4;chr4;chr4;chr4;chr4;chr4;chr4;chr4;chr4;chr4	115600938;115602260;115602928;115606645;115609627;115610453;115611022;115611217;115611504;115614613;115614820;115621434;115622025	115601163;115602404;115602972;115606772;115609751;115610607;115611128;115611407;115611637;115614677;115614896;115621607;115622366	+;+;+;+;+;+;+;+;+;+;+;+;+	1914	0	chr4;chr4;chr4;chr4;chr4;chr4;chr4;chr4;chr4;chr4;chr4;chr4;chr4	115600938;115602260;115602928;115606645;115609627;115610453;115611022;115611217;115611504;115614613;115614820;115621434;115622025	115601163;115602404;115602972;115606772;115609751;115610607;115611128;115611407;115611637;115614677;115614896;115621607;115622366	+;+;+;+;+;+;+;+;+;+;+;+;+	1914	0	chr4;chr4;chr4;chr4;chr4;chr4;chr4;chr4;chr4;chr4;chr4;chr4;chr4	115600938;115602260;115602928;115606645;115609627;115610453;115611022;115611217;115611504;115614613;115614820;115621434;115622025	115601163;115602404;115602972;115606772;115609751;115610607;115611128;115611407;115611637;115614677;115614896;115621607;115622366	+;+;+;+;+;+;+;+;+;+;+;+;+	1914	0	chr4;chr4;chr4;chr4;chr4;chr4;chr4;chr4;chr4;chr4;chr4;chr4;chr4	115600938;115602260;115602928;115606645;115609627;115610453;115611022;115611217;115611504;115614613;115614820;115621434;115622025	115601163;115602404;115602972;115606772;115609751;115610607;115611128;115611407;115611637;115614677;115614896;115621607;115622366	+;+;+;+;+;+;+;+;+;+;+;+;+	1914	0	chr4;chr4;chr4;chr4;chr4;chr4;chr4;chr4;chr4;chr4;chr4;chr4;chr4	115600938;115602260;115602928;115606645;115609627;115610453;115611022;115611217;115611504;115614613;115614820;115621434;115622025	115601163;115602404;115602972;115606772;115609751;115610607;115611128;115611407;115611637;115614677;115614896;115621607;115622366	+;+;+;+;+;+;+;+;+;+;+;+;+	1914	0	chr4;chr4;chr4;chr4;chr4;chr4;chr4;chr4;chr4;chr4;chr4;chr4;chr4	115600938;115602260;115602928;115606645;115609627;115610453;115611022;115611217;115611504;115614613;115614820;115621434;115622025	115601163;115602404;115602972;115606772;115609751;115610607;115611128;115611407;115611637;115614677;115614896;115621607;115622366	+;+;+;+;+;+;+;+;+;+;+;+;+	1914	0	chr4;chr4;chr4;chr4;chr4;chr4;chr4;chr4;chr4;chr4;chr4;chr4;chr4	115600938;115602260;115602928;115606645;115609627;115610453;115611022;115611217;115611504;115614613;115614820;115621434;115622025	115601163;115602404;115602972;115606772;115609751;115610607;115611128;115611407;115611637;115614677;115614896;115621607;115622366	+;+;+;+;+;+;+;+;+;+;+;+;+	1914	0	chr4;chr4;chr4;chr4;chr4;chr4;chr4;chr4;chr4;chr4;chr4;chr4;chr4	115600938;115602260;115602928;115606645;115609627;115610453;115611022;115611217;115611504;115614613;115614820;115621434;115622025	115601163;115602404;115602972;115606772;115609751;115610607;115611128;115611407;115611637;115614677;115614896;115621607;115622366	+;+;+;+;+;+;+;+;+;+;+;+;+	1914	0	chr4;chr4;chr4;chr4;chr4;chr4;chr4;chr4;chr4;chr4;chr4;chr4;chr4	115600938;115602260;115602928;115606645;115609627;115610453;115611022;115611217;115611504;115614613;115614820;115621434;115622025	115601163;115602404;115602972;115606772;115609751;115610607;115611128;115611407;115611637;115614677;115614896;115621607;115622366	+;+;+;+;+;+;+;+;+;+;+;+;+	1914	2	chr4;chr4;chr4;chr4;chr4;chr4;chr4;chr4;chr4;chr4;chr4;chr4;chr4	115600938;115602260;115602928;115606645;115609627;115610453;115611022;115611217;115611504;115614613;115614820;115621434;115622025	115601163;115602404;115602972;115606772;115609751;115610607;115611128;115611407;115611637;115614677;115614896;115621607;115622366	+;+;+;+;+;+;+;+;+;+;+;+;+	1914	0	chr4;chr4;chr4;chr4;chr4;chr4;chr4;chr4;chr4;chr4;chr4;chr4;chr4	115600938;115602260;115602928;115606645;115609627;115610453;115611022;115611217;115611504;115614613;115614820;115621434;115622025	115601163;115602404;115602972;115606772;115609751;115610607;115611128;115611407;115611637;115614677;115614896;115621607;115622366	+;+;+;+;+;+;+;+;+;+;+;+;+	1914	0	chr4;chr4;chr4;chr4;chr4;chr4;chr4;chr4;chr4;chr4;chr4;chr4;chr4	115600938;115602260;115602928;115606645;115609627;115610453;115611022;115611217;115611504;115614613;115614820;115621434;115622025	115601163;115602404;115602972;115606772;115609751;115610607;115611128;115611407;115611637;115614677;115614896;115621607;115622366	+;+;+;+;+;+;+;+;+;+;+;+;+	1914	1	chr4;chr4;chr4;chr4;chr4;chr4;chr4;chr4;chr4;chr4;chr4;chr4;chr4	115600938;115602260;115602928;115606645;115609627;115610453;115611022;115611217;115611504;115614613;115614820;115621434;115622025	115601163;115602404;115602972;115606772;115609751;115610607;115611128;115611407;115611637;115614677;115614896;115621607;115622366	+;+;+;+;+;+;+;+;+;+;+;+;+	1914	0	chr4;chr4;chr4;chr4;chr4;chr4;chr4;chr4;chr4;chr4;chr4;chr4;chr4	115600938;115602260;115602928;115606645;115609627;115610453;115611022;115611217;115611504;115614613;115614820;115621434;115622025	115601163;115602404;115602972;115606772;115609751;115610607;115611128;115611407;115611637;115614677;115614896;115621607;115622366	+;+;+;+;+;+;+;+;+;+;+;+;+	1914	0	chr4;chr4;chr4;chr4;chr4;chr4;chr4;chr4;chr4;chr4;chr4;chr4;chr4	115600938;115602260;115602928;115606645;115609627;115610453;115611022;115611217;115611504;115614613;115614820;115621434;115622025	115601163;115602404;115602972;115606772;115609751;115610607;115611128;115611407;115611637;115614677;115614896;115621607;115622366	+;+;+;+;+;+;+;+;+;+;+;+;+	1914	0	chr4;chr4;chr4;chr4;chr4;chr4;chr4;chr4;chr4;chr4;chr4;chr4;chr4	115600938;115602260;115602928;115606645;115609627;115610453;115611022;115611217;115611504;115614613;115614820;115621434;115622025	115601163;115602404;115602972;115606772;115609751;115610607;115611128;115611407;115611637;115614677;115614896;115621607;115622366	+;+;+;+;+;+;+;+;+;+;+;+;+	1914	0	chr4;chr4;chr4;chr4;chr4;chr4;chr4;chr4;chr4;chr4;chr4;chr4;chr4	115600938;115602260;115602928;115606645;115609627;115610453;115611022;115611217;115611504;115614613;115614820;115621434;115622025	115601163;115602404;115602972;115606772;115609751;115610607;115611128;115611407;115611637;115614677;115614896;115621607;115622366	+;+;+;+;+;+;+;+;+;+;+;+;+	1914	5	chr4;chr4;chr4;chr4;chr4;chr4;chr4;chr4;chr4;chr4;chr4;chr4;chr4	115600938;115602260;115602928;115606645;115609627;115610453;115611022;115611217;115611504;115614613;115614820;115621434;115622025	115601163;115602404;115602972;115606772;115609751;115610607;115611128;115611407;115611637;115614677;115614896;115621607;115622366	+;+;+;+;+;+;+;+;+;+;+;+;+	1914	0	chr4;chr4;chr4;chr4;chr4;chr4;chr4;chr4;chr4;chr4;chr4;chr4;chr4	115600938;115602260;115602928;115606645;115609627;115610453;115611022;115611217;115611504;115614613;115614820;115621434;115622025	115601163;115602404;115602972;115606772;115609751;115610607;115611128;115611407;115611637;115614677;115614896;115621607;115622366	+;+;+;+;+;+;+;+;+;+;+;+;+	1914	0	chr4;chr4;chr4;chr4;chr4;chr4;chr4;chr4;chr4;chr4;chr4;chr4;chr4	115600938;115602260;115602928;115606645;115609627;115610453;115611022;115611217;115611504;115614613;115614820;115621434;115622025	115601163;115602404;115602972;115606772;115609751;115610607;115611128;115611407;115611637;115614677;115614896;115621607;115622366	+;+;+;+;+;+;+;+;+;+;+;+;+	1914	0	chr4;chr4;chr4;chr4;chr4;chr4;chr4;chr4;chr4;chr4;chr4;chr4;chr4	115600938;115602260;115602928;115606645;115609627;115610453;115611022;115611217;115611504;115614613;115614820;115621434;115622025	115601163;115602404;115602972;115606772;115609751;115610607;115611128;115611407;115611637;115614677;115614896;115621607;115622366	+;+;+;+;+;+;+;+;+;+;+;+;+	1914	2	chr4;chr4;chr4;chr4;chr4;chr4;chr4;chr4;chr4;chr4;chr4;chr4;chr4	115600938;115602260;115602928;115606645;115609627;115610453;115611022;115611217;115611504;115614613;115614820;115621434;115622025	115601163;115602404;115602972;115606772;115609751;115610607;115611128;115611407;115611637;115614677;115614896;115621607;115622366	+;+;+;+;+;+;+;+;+;+;+;+;+	1914	0	chr4;chr4;chr4;chr4;chr4;chr4;chr4;chr4;chr4;chr4;chr4;chr4;chr4	115600938;115602260;115602928;115606645;115609627;115610453;115611022;115611217;115611504;115614613;115614820;115621434;115622025	115601163;115602404;115602972;115606772;115609751;115610607;115611128;115611407;115611637;115614677;115614896;115621607;115622366	+;+;+;+;+;+;+;+;+;+;+;+;+	1914	0
Ephb3	chr16;chr16;chr16;chr16;chr16;chr16;chr16;chr16;chr16;chr16;chr16;chr16;chr16;chr16;chr16;chr16	21204795;21212890;21214325;21217196;21218015;21218495;21218794;21219039;21219455;21220420;21220647;21221285;21221627;21221865;21222149;21222408	21205263;21212954;21214997;21217351;21218365;21218619;21218953;21219147;21219507;21220542;21220894;21221500;21221776;21222058;21222304;21223304	+;+;+;+;+;+;+;+;+;+;+;+;+;+;+;+	4145	505	chr16;chr16;chr16;chr16;chr16;chr16;chr16;chr16;chr16;chr16;chr16;chr16;chr16;chr16;chr16;chr16	21204795;21212890;21214325;21217196;21218015;21218495;21218794;21219039;21219455;21220420;21220647;21221285;21221627;21221865;21222149;21222408	21205263;21212954;21214997;21217351;21218365;21218619;21218953;21219147;21219507;21220542;21220894;21221500;21221776;21222058;21222304;21223304	+;+;+;+;+;+;+;+;+;+;+;+;+;+;+;+	4145	432	chr16;chr16;chr16;chr16;chr16;chr16;chr16;chr16;chr16;chr16;chr16;chr16;chr16;chr16;chr16;chr16	21204795;21212890;21214325;21217196;21218015;21218495;21218794;21219039;21219455;21220420;21220647;21221285;21221627;21221865;21222149;21222408	21205263;21212954;21214997;21217351;21218365;21218619;21218953;21219147;21219507;21220542;21220894;21221500;21221776;21222058;21222304;21223304	+;+;+;+;+;+;+;+;+;+;+;+;+;+;+;+	4145	306	chr16;chr16;chr16;chr16;chr16;chr16;chr16;chr16;chr16;chr16;chr16;chr16;chr16;chr16;chr16;chr16	21204795;21212890;21214325;21217196;21218015;21218495;21218794;21219039;21219455;21220420;21220647;21221285;21221627;21221865;21222149;21222408	21205263;21212954;21214997;21217351;21218365;21218619;21218953;21219147;21219507;21220542;21220894;21221500;21221776;21222058;21222304;21223304	+;+;+;+;+;+;+;+;+;+;+;+;+;+;+;+	4145	325	chr16;chr16;chr16;chr16;chr16;chr16;chr16;chr16;chr16;chr16;chr16;chr16;chr16;chr16;chr16;chr16	21204795;21212890;21214325;21217196;21218015;21218495;21218794;21219039;21219455;21220420;21220647;21221285;21221627;21221865;21222149;21222408	21205263;21212954;21214997;21217351;21218365;21218619;21218953;21219147;21219507;21220542;21220894;21221500;21221776;21222058;21222304;21223304	+;+;+;+;+;+;+;+;+;+;+;+;+;+;+;+	4145	438	chr16;chr16;chr16;chr16;chr16;chr16;chr16;chr16;chr16;chr16;chr16;chr16;chr16;chr16;chr16;chr16	21204795;21212890;21214325;21217196;21218015;21218495;21218794;21219039;21219455;21220420;21220647;21221285;21221627;21221865;21222149;21222408	21205263;21212954;21214997;21217351;21218365;21218619;21218953;21219147;21219507;21220542;21220894;21221500;21221776;21222058;21222304;21223304	+;+;+;+;+;+;+;+;+;+;+;+;+;+;+;+	4145	421	chr16;chr16;chr16;chr16;chr16;chr16;chr16;chr16;chr16;chr16;chr16;chr16;chr16;chr16;chr16;chr16	21204795;21212890;21214325;21217196;21218015;21218495;21218794;21219039;21219455;21220420;21220647;21221285;21221627;21221865;21222149;21222408	21205263;21212954;21214997;21217351;21218365;21218619;21218953;21219147;21219507;21220542;21220894;21221500;21221776;21222058;21222304;21223304	+;+;+;+;+;+;+;+;+;+;+;+;+;+;+;+	4145	591	chr16;chr16;chr16;chr16;chr16;chr16;chr16;chr16;chr16;chr16;chr16;chr16;chr16;chr16;chr16;chr16	21204795;21212890;21214325;21217196;21218015;21218495;21218794;21219039;21219455;21220420;21220647;21221285;21221627;21221865;21222149;21222408	21205263;21212954;21214997;21217351;21218365;21218619;21218953;21219147;21219507;21220542;21220894;21221500;21221776;21222058;21222304;21223304	+;+;+;+;+;+;+;+;+;+;+;+;+;+;+;+	4145	485	chr16;chr16;chr16;chr16;chr16;chr16;chr16;chr16;chr16;chr16;chr16;chr16;chr16;chr16;chr16;chr16	21204795;21212890;21214325;21217196;21218015;21218495;21218794;21219039;21219455;21220420;21220647;21221285;21221627;21221865;21222149;21222408	21205263;21212954;21214997;21217351;21218365;21218619;21218953;21219147;21219507;21220542;21220894;21221500;21221776;21222058;21222304;21223304	+;+;+;+;+;+;+;+;+;+;+;+;+;+;+;+	4145	389	chr16;chr16;chr16;chr16;chr16;chr16;chr16;chr16;chr16;chr16;chr16;chr16;chr16;chr16;chr16;chr16	21204795;21212890;21214325;21217196;21218015;21218495;21218794;21219039;21219455;21220420;21220647;21221285;21221627;21221865;21222149;21222408	21205263;21212954;21214997;21217351;21218365;21218619;21218953;21219147;21219507;21220542;21220894;21221500;21221776;21222058;21222304;21223304	+;+;+;+;+;+;+;+;+;+;+;+;+;+;+;+	4145	477	chr16;chr16;chr16;chr16;chr16;chr16;chr16;chr16;chr16;chr16;chr16;chr16;chr16;chr16;chr16;chr16	21204795;21212890;21214325;21217196;21218015;21218495;21218794;21219039;21219455;21220420;21220647;21221285;21221627;21221865;21222149;21222408	21205263;21212954;21214997;21217351;21218365;21218619;21218953;21219147;21219507;21220542;21220894;21221500;21221776;21222058;21222304;21223304	+;+;+;+;+;+;+;+;+;+;+;+;+;+;+;+	4145	678	chr16;chr16;chr16;chr16;chr16;chr16;chr16;chr16;chr16;chr16;chr16;chr16;chr16;chr16;chr16;chr16	21204795;21212890;21214325;21217196;21218015;21218495;21218794;21219039;21219455;21220420;21220647;21221285;21221627;21221865;21222149;21222408	21205263;21212954;21214997;21217351;21218365;21218619;21218953;21219147;21219507;21220542;21220894;21221500;21221776;21222058;21222304;21223304	+;+;+;+;+;+;+;+;+;+;+;+;+;+;+;+	4145	657	chr16;chr16;chr16;chr16;chr16;chr16;chr16;chr16;chr16;chr16;chr16;chr16;chr16;chr16;chr16;chr16	21204795;21212890;21214325;21217196;21218015;21218495;21218794;21219039;21219455;21220420;21220647;21221285;21221627;21221865;21222149;21222408	21205263;21212954;21214997;21217351;21218365;21218619;21218953;21219147;21219507;21220542;21220894;21221500;21221776;21222058;21222304;21223304	+;+;+;+;+;+;+;+;+;+;+;+;+;+;+;+	4145	532	chr16;chr16;chr16;chr16;chr16;chr16;chr16;chr16;chr16;chr16;chr16;chr16;chr16;chr16;chr16;chr16	21204795;21212890;21214325;21217196;21218015;21218495;21218794;21219039;21219455;21220420;21220647;21221285;21221627;21221865;21222149;21222408	21205263;21212954;21214997;21217351;21218365;21218619;21218953;21219147;21219507;21220542;21220894;21221500;21221776;21222058;21222304;21223304	+;+;+;+;+;+;+;+;+;+;+;+;+;+;+;+	4145	677	chr16;chr16;chr16;chr16;chr16;chr16;chr16;chr16;chr16;chr16;chr16;chr16;chr16;chr16;chr16;chr16	21204795;21212890;21214325;21217196;21218015;21218495;21218794;21219039;21219455;21220420;21220647;21221285;21221627;21221865;21222149;21222408	21205263;21212954;21214997;21217351;21218365;21218619;21218953;21219147;21219507;21220542;21220894;21221500;21221776;21222058;21222304;21223304	+;+;+;+;+;+;+;+;+;+;+;+;+;+;+;+	4145	918	chr16;chr16;chr16;chr16;chr16;chr16;chr16;chr16;chr16;chr16;chr16;chr16;chr16;chr16;chr16;chr16	21204795;21212890;21214325;21217196;21218015;21218495;21218794;21219039;21219455;21220420;21220647;21221285;21221627;21221865;21222149;21222408	21205263;21212954;21214997;21217351;21218365;21218619;21218953;21219147;21219507;21220542;21220894;21221500;21221776;21222058;21222304;21223304	+;+;+;+;+;+;+;+;+;+;+;+;+;+;+;+	4145	501	chr16;chr16;chr16;chr16;chr16;chr16;chr16;chr16;chr16;chr16;chr16;chr16;chr16;chr16;chr16;chr16	21204795;21212890;21214325;21217196;21218015;21218495;21218794;21219039;21219455;21220420;21220647;21221285;21221627;21221865;21222149;21222408	21205263;21212954;21214997;21217351;21218365;21218619;21218953;21219147;21219507;21220542;21220894;21221500;21221776;21222058;21222304;21223304	+;+;+;+;+;+;+;+;+;+;+;+;+;+;+;+	4145	538	chr16;chr16;chr16;chr16;chr16;chr16;chr16;chr16;chr16;chr16;chr16;chr16;chr16;chr16;chr16;chr16	21204795;21212890;21214325;21217196;21218015;21218495;21218794;21219039;21219455;21220420;21220647;21221285;21221627;21221865;21222149;21222408	21205263;21212954;21214997;21217351;21218365;21218619;21218953;21219147;21219507;21220542;21220894;21221500;21221776;21222058;21222304;21223304	+;+;+;+;+;+;+;+;+;+;+;+;+;+;+;+	4145	513	chr16;chr16;chr16;chr16;chr16;chr16;chr16;chr16;chr16;chr16;chr16;chr16;chr16;chr16;chr16;chr16	21204795;21212890;21214325;21217196;21218015;21218495;21218794;21219039;21219455;21220420;21220647;21221285;21221627;21221865;21222149;21222408	21205263;21212954;21214997;21217351;21218365;21218619;21218953;21219147;21219507;21220542;21220894;21221500;21221776;21222058;21222304;21223304	+;+;+;+;+;+;+;+;+;+;+;+;+;+;+;+	4145	670	chr16;chr16;chr16;chr16;chr16;chr16;chr16;chr16;chr16;chr16;chr16;chr16;chr16;chr16;chr16;chr16	21204795;21212890;21214325;21217196;21218015;21218495;21218794;21219039;21219455;21220420;21220647;21221285;21221627;21221865;21222149;21222408	21205263;21212954;21214997;21217351;21218365;21218619;21218953;21219147;21219507;21220542;21220894;21221500;21221776;21222058;21222304;21223304	+;+;+;+;+;+;+;+;+;+;+;+;+;+;+;+	4145	603	chr16;chr16;chr16;chr16;chr16;chr16;chr16;chr16;chr16;chr16;chr16;chr16;chr16;chr16;chr16;chr16	21204795;21212890;21214325;21217196;21218015;21218495;21218794;21219039;21219455;21220420;21220647;21221285;21221627;21221865;21222149;21222408	21205263;21212954;21214997;21217351;21218365;21218619;21218953;21219147;21219507;21220542;21220894;21221500;21221776;21222058;21222304;21223304	+;+;+;+;+;+;+;+;+;+;+;+;+;+;+;+	4145	655	chr16;chr16;chr16;chr16;chr16;chr16;chr16;chr16;chr16;chr16;chr16;chr16;chr16;chr16;chr16;chr16	21204795;21212890;21214325;21217196;21218015;21218495;21218794;21219039;21219455;21220420;21220647;21221285;21221627;21221865;21222149;21222408	21205263;21212954;21214997;21217351;21218365;21218619;21218953;21219147;21219507;21220542;21220894;21221500;21221776;21222058;21222304;21223304	+;+;+;+;+;+;+;+;+;+;+;+;+;+;+;+	4145	686	chr16;chr16;chr16;chr16;chr16;chr16;chr16;chr16;chr16;chr16;chr16;chr16;chr16;chr16;chr16;chr16	21204795;21212890;21214325;21217196;21218015;21218495;21218794;21219039;21219455;21220420;21220647;21221285;21221627;21221865;21222149;21222408	21205263;21212954;21214997;21217351;21218365;21218619;21218953;21219147;21219507;21220542;21220894;21221500;21221776;21222058;21222304;21223304	+;+;+;+;+;+;+;+;+;+;+;+;+;+;+;+	4145	760	chr16;chr16;chr16;chr16;chr16;chr16;chr16;chr16;chr16;chr16;chr16;chr16;chr16;chr16;chr16;chr16	21204795;21212890;21214325;21217196;21218015;21218495;21218794;21219039;21219455;21220420;21220647;21221285;21221627;21221865;21222149;21222408	21205263;21212954;21214997;21217351;21218365;21218619;21218953;21219147;21219507;21220542;21220894;21221500;21221776;21222058;21222304;21223304	+;+;+;+;+;+;+;+;+;+;+;+;+;+;+;+	4145	882	chr16;chr16;chr16;chr16;chr16;chr16;chr16;chr16;chr16;chr16;chr16;chr16;chr16;chr16;chr16;chr16	21204795;21212890;21214325;21217196;21218015;21218495;21218794;21219039;21219455;21220420;21220647;21221285;21221627;21221865;21222149;21222408	21205263;21212954;21214997;21217351;21218365;21218619;21218953;21219147;21219507;21220542;21220894;21221500;21221776;21222058;21222304;21223304	+;+;+;+;+;+;+;+;+;+;+;+;+;+;+;+	4145	778	chr16;chr16;chr16;chr16;chr16;chr16;chr16;chr16;chr16;chr16;chr16;chr16;chr16;chr16;chr16;chr16	21204795;21212890;21214325;21217196;21218015;21218495;21218794;21219039;21219455;21220420;21220647;21221285;21221627;21221865;21222149;21222408	21205263;21212954;21214997;21217351;21218365;21218619;21218953;21219147;21219507;21220542;21220894;21221500;21221776;21222058;21222304;21223304	+;+;+;+;+;+;+;+;+;+;+;+;+;+;+;+	4145	836
Gpat4	chr8;chr8;chr8;chr8;chr8;chr8;chr8;chr8;chr8;chr8;chr8;chr8;chr8	23172946;23175340;23175508;23179415;23179769;23180101;23180633;23180860;23181773;23182663;23184529;23190716;23208299	23174660;23175419;23175636;23179500;23179824;23180216;23180726;23180949;23181847;23182963;23184598;23191692;23208453	-;-;-;-;-;-;-;-;-;-;-;-;-	3944	1014	chr8;chr8;chr8;chr8;chr8;chr8;chr8;chr8;chr8;chr8;chr8;chr8;chr8	23172946;23175340;23175508;23179415;23179769;23180101;23180633;23180860;23181773;23182663;23184529;23190716;23208299	23174660;23175419;23175636;23179500;23179824;23180216;23180726;23180949;23181847;23182963;23184598;23191692;23208453	-;-;-;-;-;-;-;-;-;-;-;-;-	3944	975	chr8;chr8;chr8;chr8;chr8;chr8;chr8;chr8;chr8;chr8;chr8;chr8;chr8	23172946;23175340;23175508;23179415;23179769;23180101;23180633;23180860;23181773;23182663;23184529;23190716;23208299	23174660;23175419;23175636;23179500;23179824;23180216;23180726;23180949;23181847;23182963;23184598;23191692;23208453	-;-;-;-;-;-;-;-;-;-;-;-;-	3944	989	chr8;chr8;chr8;chr8;chr8;chr8;chr8;chr8;chr8;chr8;chr8;chr8;chr8	23172946;23175340;23175508;23179415;23179769;23180101;23180633;23180860;23181773;23182663;23184529;23190716;23208299	23174660;23175419;23175636;23179500;23179824;23180216;23180726;23180949;23181847;23182963;23184598;23191692;23208453	-;-;-;-;-;-;-;-;-;-;-;-;-	3944	987	chr8;chr8;chr8;chr8;chr8;chr8;chr8;chr8;chr8;chr8;chr8;chr8;chr8	23172946;23175340;23175508;23179415;23179769;23180101;23180633;23180860;23181773;23182663;23184529;23190716;23208299	23174660;23175419;23175636;23179500;23179824;23180216;23180726;23180949;23181847;23182963;23184598;23191692;23208453	-;-;-;-;-;-;-;-;-;-;-;-;-	3944	869	chr8;chr8;chr8;chr8;chr8;chr8;chr8;chr8;chr8;chr8;chr8;chr8;chr8	23172946;23175340;23175508;23179415;23179769;23180101;23180633;23180860;23181773;23182663;23184529;23190716;23208299	23174660;23175419;23175636;23179500;23179824;23180216;23180726;23180949;23181847;23182963;23184598;23191692;23208453	-;-;-;-;-;-;-;-;-;-;-;-;-	3944	810	chr8;chr8;chr8;chr8;chr8;chr8;chr8;chr8;chr8;chr8;chr8;chr8;chr8	23172946;23175340;23175508;23179415;23179769;23180101;23180633;23180860;23181773;23182663;23184529;23190716;23208299	23174660;23175419;23175636;23179500;23179824;23180216;23180726;23180949;23181847;23182963;23184598;23191692;23208453	-;-;-;-;-;-;-;-;-;-;-;-;-	3944	967	chr8;chr8;chr8;chr8;chr8;chr8;chr8;chr8;chr8;chr8;chr8;chr8;chr8	23172946;23175340;23175508;23179415;23179769;23180101;23180633;23180860;23181773;23182663;23184529;23190716;23208299	23174660;23175419;23175636;23179500;23179824;23180216;23180726;23180949;23181847;23182963;23184598;23191692;23208453	-;-;-;-;-;-;-;-;-;-;-;-;-	3944	769	chr8;chr8;chr8;chr8;chr8;chr8;chr8;chr8;chr8;chr8;chr8;chr8;chr8	23172946;23175340;23175508;23179415;23179769;23180101;23180633;23180860;23181773;23182663;23184529;23190716;23208299	23174660;23175419;23175636;23179500;23179824;23180216;23180726;23180949;23181847;23182963;23184598;23191692;23208453	-;-;-;-;-;-;-;-;-;-;-;-;-	3944	930	chr8;chr8;chr8;chr8;chr8;chr8;chr8;chr8;chr8;chr8;chr8;chr8;chr8	23172946;23175340;23175508;23179415;23179769;23180101;23180633;23180860;23181773;23182663;23184529;23190716;23208299	23174660;23175419;23175636;23179500;23179824;23180216;23180726;23180949;23181847;23182963;23184598;23191692;23208453	-;-;-;-;-;-;-;-;-;-;-;-;-	3944	1034	chr8;chr8;chr8;chr8;chr8;chr8;chr8;chr8;chr8;chr8;chr8;chr8;chr8	23172946;23175340;23175508;23179415;23179769;23180101;23180633;23180860;23181773;23182663;23184529;23190716;23208299	23174660;23175419;23175636;23179500;23179824;23180216;23180726;23180949;23181847;23182963;23184598;23191692;23208453	-;-;-;-;-;-;-;-;-;-;-;-;-	3944	967	chr8;chr8;chr8;chr8;chr8;chr8;chr8;chr8;chr8;chr8;chr8;chr8;chr8	23172946;23175340;23175508;23179415;23179769;23180101;23180633;23180860;23181773;23182663;23184529;23190716;23208299	23174660;23175419;23175636;23179500;23179824;23180216;23180726;23180949;23181847;23182963;23184598;23191692;23208453	-;-;-;-;-;-;-;-;-;-;-;-;-	3944	963	chr8;chr8;chr8;chr8;chr8;chr8;chr8;chr8;chr8;chr8;chr8;chr8;chr8	23172946;23175340;23175508;23179415;23179769;23180101;23180633;23180860;23181773;23182663;23184529;23190716;23208299	23174660;23175419;23175636;23179500;23179824;23180216;23180726;23180949;23181847;23182963;23184598;23191692;23208453	-;-;-;-;-;-;-;-;-;-;-;-;-	3944	971	chr8;chr8;chr8;chr8;chr8;chr8;chr8;chr8;chr8;chr8;chr8;chr8;chr8	23172946;23175340;23175508;23179415;23179769;23180101;23180633;23180860;23181773;23182663;23184529;23190716;23208299	23174660;23175419;23175636;23179500;23179824;23180216;23180726;23180949;23181847;23182963;23184598;23191692;23208453	-;-;-;-;-;-;-;-;-;-;-;-;-	3944	1399	chr8;chr8;chr8;chr8;chr8;chr8;chr8;chr8;chr8;chr8;chr8;chr8;chr8	23172946;23175340;23175508;23179415;23179769;23180101;23180633;23180860;23181773;23182663;23184529;23190716;23208299	23174660;23175419;23175636;23179500;23179824;23180216;23180726;23180949;23181847;23182963;23184598;23191692;23208453	-;-;-;-;-;-;-;-;-;-;-;-;-	3944	2156	chr8;chr8;chr8;chr8;chr8;chr8;chr8;chr8;chr8;chr8;chr8;chr8;chr8	23172946;23175340;23175508;23179415;23179769;23180101;23180633;23180860;23181773;23182663;23184529;23190716;23208299	23174660;23175419;23175636;23179500;23179824;23180216;23180726;23180949;23181847;23182963;23184598;23191692;23208453	-;-;-;-;-;-;-;-;-;-;-;-;-	3944	1353	chr8;chr8;chr8;chr8;chr8;chr8;chr8;chr8;chr8;chr8;chr8;chr8;chr8	23172946;23175340;23175508;23179415;23179769;23180101;23180633;23180860;23181773;23182663;23184529;23190716;23208299	23174660;23175419;23175636;23179500;23179824;23180216;23180726;23180949;23181847;23182963;23184598;23191692;23208453	-;-;-;-;-;-;-;-;-;-;-;-;-	3944	1731	chr8;chr8;chr8;chr8;chr8;chr8;chr8;chr8;chr8;chr8;chr8;chr8;chr8	23172946;23175340;23175508;23179415;23179769;23180101;23180633;23180860;23181773;23182663;23184529;23190716;23208299	23174660;23175419;23175636;23179500;23179824;23180216;23180726;23180949;23181847;23182963;23184598;23191692;23208453	-;-;-;-;-;-;-;-;-;-;-;-;-	3944	1816	chr8;chr8;chr8;chr8;chr8;chr8;chr8;chr8;chr8;chr8;chr8;chr8;chr8	23172946;23175340;23175508;23179415;23179769;23180101;23180633;23180860;23181773;23182663;23184529;23190716;23208299	23174660;23175419;23175636;23179500;23179824;23180216;23180726;23180949;23181847;23182963;23184598;23191692;23208453	-;-;-;-;-;-;-;-;-;-;-;-;-	3944	1649	chr8;chr8;chr8;chr8;chr8;chr8;chr8;chr8;chr8;chr8;chr8;chr8;chr8	23172946;23175340;23175508;23179415;23179769;23180101;23180633;23180860;23181773;23182663;23184529;23190716;23208299	23174660;23175419;23175636;23179500;23179824;23180216;23180726;23180949;23181847;23182963;23184598;23191692;23208453	-;-;-;-;-;-;-;-;-;-;-;-;-	3944	1434	chr8;chr8;chr8;chr8;chr8;chr8;chr8;chr8;chr8;chr8;chr8;chr8;chr8	23172946;23175340;23175508;23179415;23179769;23180101;23180633;23180860;23181773;23182663;23184529;23190716;23208299	23174660;23175419;23175636;23179500;23179824;23180216;23180726;23180949;23181847;23182963;23184598;23191692;23208453	-;-;-;-;-;-;-;-;-;-;-;-;-	3944	2226	chr8;chr8;chr8;chr8;chr8;chr8;chr8;chr8;chr8;chr8;chr8;chr8;chr8	23172946;23175340;23175508;23179415;23179769;23180101;23180633;23180860;23181773;23182663;23184529;23190716;23208299	23174660;23175419;23175636;23179500;23179824;23180216;23180726;23180949;23181847;23182963;23184598;23191692;23208453	-;-;-;-;-;-;-;-;-;-;-;-;-	3944	2254	chr8;chr8;chr8;chr8;chr8;chr8;chr8;chr8;chr8;chr8;chr8;chr8;chr8	23172946;23175340;23175508;23179415;23179769;23180101;23180633;23180860;23181773;23182663;23184529;23190716;23208299	23174660;23175419;23175636;23179500;23179824;23180216;23180726;23180949;23181847;23182963;23184598;23191692;23208453	-;-;-;-;-;-;-;-;-;-;-;-;-	3944	1911	chr8;chr8;chr8;chr8;chr8;chr8;chr8;chr8;chr8;chr8;chr8;chr8;chr8	23172946;23175340;23175508;23179415;23179769;23180101;23180633;23180860;23181773;23182663;23184529;23190716;23208299	23174660;23175419;23175636;23179500;23179824;23180216;23180726;23180949;23181847;23182963;23184598;23191692;23208453	-;-;-;-;-;-;-;-;-;-;-;-;-	3944	2187	chr8;chr8;chr8;chr8;chr8;chr8;chr8;chr8;chr8;chr8;chr8;chr8;chr8	23172946;23175340;23175508;23179415;23179769;23180101;23180633;23180860;23181773;23182663;23184529;23190716;23208299	23174660;23175419;23175636;23179500;23179824;23180216;23180726;23180949;23181847;23182963;23184598;23191692;23208453	-;-;-;-;-;-;-;-;-;-;-;-;-	3944	2297	chr8;chr8;chr8;chr8;chr8;chr8;chr8;chr8;chr8;chr8;chr8;chr8;chr8	23172946;23175340;23175508;23179415;23179769;23180101;23180633;23180860;23181773;23182663;23184529;23190716;23208299	23174660;23175419;23175636;23179500;23179824;23180216;23180726;23180949;23181847;23182963;23184598;23191692;23208453	-;-;-;-;-;-;-;-;-;-;-;-;-	3944	2715
Mir425	chr9	108568777	108568861	+	85	3	chr9	108568777	108568861	+	85	2	chr9	108568777	108568861	+	85	1	chr9	108568777	108568861	+	85	0	chr9	108568777	108568861	+	85	0	chr9	108568777	108568861	+	85	2	chr9	108568777	108568861	+	85	1	chr9	108568777	108568861	+	85	4	chr9	108568777	108568861	+	85	1	chr9	108568777	108568861	+	85	4	chr9	108568777	108568861	+	85	5	chr9	108568777	108568861	+	85	2	chr9	108568777	108568861	+	85	2	chr9	108568777	108568861	+	85	1	chr9	108568777	108568861	+	85	2	chr9	108568777	108568861	+	85	1	chr9	108568777	108568861	+	85	2	chr9	108568777	108568861	+	85	0	chr9	108568777	108568861	+	85	1	chr9	108568777	108568861	+	85	6	chr9	108568777	108568861	+	85	2	chr9	108568777	108568861	+	85	5	chr9	108568777	108568861	+	85	3	chr9	108568777	108568861	+	85	3	chr9	108568777	108568861	+	85	9	chr9	108568777	108568861	+	85	6
Mir411	chr12	109710175	109710256	+	82	1	chr12	109710175	109710256	+	82	10	chr12	109710175	109710256	+	82	2	chr12	109710175	109710256	+	82	0	chr12	109710175	109710256	+	82	4	chr12	109710175	109710256	+	82	0	chr12	109710175	109710256	+	82	0	chr12	109710175	109710256	+	82	0	chr12	109710175	109710256	+	82	1	chr12	109710175	109710256	+	82	0	chr12	109710175	109710256	+	82	6	chr12	109710175	109710256	+	82	2	chr12	109710175	109710256	+	82	1	chr12	109710175	109710256	+	82	4	chr12	109710175	109710256	+	82	5	chr12	109710175	109710256	+	82	7	chr12	109710175	109710256	+	82	2	chr12	109710175	109710256	+	82	1	chr12	109710175	109710256	+	82	5	chr12	109710175	109710256	+	82	0	chr12	109710175	109710256	+	82	4	chr12	109710175	109710256	+	82	2	chr12	109710175	109710256	+	82	7	chr12	109710175	109710256	+	82	4	chr12	109710175	109710256	+	82	8	chr12	109710175	109710256	+	82	4
Otop1	chr5;chr5;chr5;chr5;chr5;chr5;chr5	38277404;38287897;38294489;38297857;38299623;38300291;38302724	38277824;38288033;38294547;38297987;38300289;38300531;38304217	+;+;+;+;+;+;+	3150	25	chr5;chr5;chr5;chr5;chr5;chr5;chr5	38277404;38287897;38294489;38297857;38299623;38300291;38302724	38277824;38288033;38294547;38297987;38300289;38300531;38304217	+;+;+;+;+;+;+	3150	6	chr5;chr5;chr5;chr5;chr5;chr5;chr5	38277404;38287897;38294489;38297857;38299623;38300291;38302724	38277824;38288033;38294547;38297987;38300289;38300531;38304217	+;+;+;+;+;+;+	3150	26	chr5;chr5;chr5;chr5;chr5;chr5;chr5	38277404;38287897;38294489;38297857;38299623;38300291;38302724	38277824;38288033;38294547;38297987;38300289;38300531;38304217	+;+;+;+;+;+;+	3150	28	chr5;chr5;chr5;chr5;chr5;chr5;chr5	38277404;38287897;38294489;38297857;38299623;38300291;38302724	38277824;38288033;38294547;38297987;38300289;38300531;38304217	+;+;+;+;+;+;+	3150	32	chr5;chr5;chr5;chr5;chr5;chr5;chr5	38277404;38287897;38294489;38297857;38299623;38300291;38302724	38277824;38288033;38294547;38297987;38300289;38300531;38304217	+;+;+;+;+;+;+	3150	51	chr5;chr5;chr5;chr5;chr5;chr5;chr5	38277404;38287897;38294489;38297857;38299623;38300291;38302724	38277824;38288033;38294547;38297987;38300289;38300531;38304217	+;+;+;+;+;+;+	3150	29	chr5;chr5;chr5;chr5;chr5;chr5;chr5	38277404;38287897;38294489;38297857;38299623;38300291;38302724	38277824;38288033;38294547;38297987;38300289;38300531;38304217	+;+;+;+;+;+;+	3150	25	chr5;chr5;chr5;chr5;chr5;chr5;chr5	38277404;38287897;38294489;38297857;38299623;38300291;38302724	38277824;38288033;38294547;38297987;38300289;38300531;38304217	+;+;+;+;+;+;+	3150	30	chr5;chr5;chr5;chr5;chr5;chr5;chr5	38277404;38287897;38294489;38297857;38299623;38300291;38302724	38277824;38288033;38294547;38297987;38300289;38300531;38304217	+;+;+;+;+;+;+	3150	23	chr5;chr5;chr5;chr5;chr5;chr5;chr5	38277404;38287897;38294489;38297857;38299623;38300291;38302724	38277824;38288033;38294547;38297987;38300289;38300531;38304217	+;+;+;+;+;+;+	3150	15	chr5;chr5;chr5;chr5;chr5;chr5;chr5	38277404;38287897;38294489;38297857;38299623;38300291;38302724	38277824;38288033;38294547;38297987;38300289;38300531;38304217	+;+;+;+;+;+;+	3150	20	chr5;chr5;chr5;chr5;chr5;chr5;chr5	38277404;38287897;38294489;38297857;38299623;38300291;38302724	38277824;38288033;38294547;38297987;38300289;38300531;38304217	+;+;+;+;+;+;+	3150	13	chr5;chr5;chr5;chr5;chr5;chr5;chr5	38277404;38287897;38294489;38297857;38299623;38300291;38302724	38277824;38288033;38294547;38297987;38300289;38300531;38304217	+;+;+;+;+;+;+	3150	28	chr5;chr5;chr5;chr5;chr5;chr5;chr5	38277404;38287897;38294489;38297857;38299623;38300291;38302724	38277824;38288033;38294547;38297987;38300289;38300531;38304217	+;+;+;+;+;+;+	3150	2	chr5;chr5;chr5;chr5;chr5;chr5;chr5	38277404;38287897;38294489;38297857;38299623;38300291;38302724	38277824;38288033;38294547;38297987;38300289;38300531;38304217	+;+;+;+;+;+;+	3150	2	chr5;chr5;chr5;chr5;chr5;chr5;chr5	38277404;38287897;38294489;38297857;38299623;38300291;38302724	38277824;38288033;38294547;38297987;38300289;38300531;38304217	+;+;+;+;+;+;+	3150	3	chr5;chr5;chr5;chr5;chr5;chr5;chr5	38277404;38287897;38294489;38297857;38299623;38300291;38302724	38277824;38288033;38294547;38297987;38300289;38300531;38304217	+;+;+;+;+;+;+	3150	2	chr5;chr5;chr5;chr5;chr5;chr5;chr5	38277404;38287897;38294489;38297857;38299623;38300291;38302724	38277824;38288033;38294547;38297987;38300289;38300531;38304217	+;+;+;+;+;+;+	3150	0	chr5;chr5;chr5;chr5;chr5;chr5;chr5	38277404;38287897;38294489;38297857;38299623;38300291;38302724	38277824;38288033;38294547;38297987;38300289;38300531;38304217	+;+;+;+;+;+;+	3150	6	chr5;chr5;chr5;chr5;chr5;chr5;chr5	38277404;38287897;38294489;38297857;38299623;38300291;38302724	38277824;38288033;38294547;38297987;38300289;38300531;38304217	+;+;+;+;+;+;+	3150	0	chr5;chr5;chr5;chr5;chr5;chr5;chr5	38277404;38287897;38294489;38297857;38299623;38300291;38302724	38277824;38288033;38294547;38297987;38300289;38300531;38304217	+;+;+;+;+;+;+	3150	1	chr5;chr5;chr5;chr5;chr5;chr5;chr5	38277404;38287897;38294489;38297857;38299623;38300291;38302724	38277824;38288033;38294547;38297987;38300289;38300531;38304217	+;+;+;+;+;+;+	3150	2	chr5;chr5;chr5;chr5;chr5;chr5;chr5	38277404;38287897;38294489;38297857;38299623;38300291;38302724	38277824;38288033;38294547;38297987;38300289;38300531;38304217	+;+;+;+;+;+;+	3150	3	chr5;chr5;chr5;chr5;chr5;chr5;chr5	38277404;38287897;38294489;38297857;38299623;38300291;38302724	38277824;38288033;38294547;38297987;38300289;38300531;38304217	+;+;+;+;+;+;+	3150	4	chr5;chr5;chr5;chr5;chr5;chr5;chr5	38277404;38287897;38294489;38297857;38299623;38300291;38302724	38277824;38288033;38294547;38297987;38300289;38300531;38304217	+;+;+;+;+;+;+	3150	1
H4c6	chr13	23551286	23551668	-	383	7717	chr13	23551286	23551668	-	383	6025	chr13	23551286	23551668	-	383	7902	chr13	23551286	23551668	-	383	7573	chr13	23551286	23551668	-	383	9149	chr13	23551286	23551668	-	383	8628	chr13	23551286	23551668	-	383	6852	chr13	23551286	23551668	-	383	6733	chr13	23551286	23551668	-	383	8185	chr13	23551286	23551668	-	383	8850	chr13	23551286	23551668	-	383	6207	chr13	23551286	23551668	-	383	5323	chr13	23551286	23551668	-	383	7694	chr13	23551286	23551668	-	383	8108	chr13	23551286	23551668	-	383	7058	chr13	23551286	23551668	-	383	4341	chr13	23551286	23551668	-	383	7820	chr13	23551286	23551668	-	383	9960	chr13	23551286	23551668	-	383	4938	chr13	23551286	23551668	-	383	3940	chr13	23551286	23551668	-	383	7192	chr13	23551286	23551668	-	383	5735	chr13	23551286	23551668	-	383	5519	chr13	23551286	23551668	-	383	5683	chr13	23551286	23551668	-	383	6920	chr13	23551286	23551668	-	383	7583
Fam160b2	chr14;chr14;chr14;chr14;chr14;chr14;chr14;chr14;chr14;chr14;chr14;chr14;chr14;chr14;chr14;chr14;chr14	70583295;70585339;70585619;70586075;70586357;70586570;70586806;70587551;70587962;70588262;70588603;70588876;70590129;70590340;70591575;70593969;70599742	70585183;70585439;70585759;70586218;70586447;70586698;70586951;70587740;70588038;70588370;70588799;70589121;70590251;70590444;70591747;70594047;70599835	-;-;-;-;-;-;-;-;-;-;-;-;-;-;-;-;-	4034	456	chr14;chr14;chr14;chr14;chr14;chr14;chr14;chr14;chr14;chr14;chr14;chr14;chr14;chr14;chr14;chr14;chr14	70583295;70585339;70585619;70586075;70586357;70586570;70586806;70587551;70587962;70588262;70588603;70588876;70590129;70590340;70591575;70593969;70599742	70585183;70585439;70585759;70586218;70586447;70586698;70586951;70587740;70588038;70588370;70588799;70589121;70590251;70590444;70591747;70594047;70599835	-;-;-;-;-;-;-;-;-;-;-;-;-;-;-;-;-	4034	428	chr14;chr14;chr14;chr14;chr14;chr14;chr14;chr14;chr14;chr14;chr14;chr14;chr14;chr14;chr14;chr14;chr14	70583295;70585339;70585619;70586075;70586357;70586570;70586806;70587551;70587962;70588262;70588603;70588876;70590129;70590340;70591575;70593969;70599742	70585183;70585439;70585759;70586218;70586447;70586698;70586951;70587740;70588038;70588370;70588799;70589121;70590251;70590444;70591747;70594047;70599835	-;-;-;-;-;-;-;-;-;-;-;-;-;-;-;-;-	4034	342	chr14;chr14;chr14;chr14;chr14;chr14;chr14;chr14;chr14;chr14;chr14;chr14;chr14;chr14;chr14;chr14;chr14	70583295;70585339;70585619;70586075;70586357;70586570;70586806;70587551;70587962;70588262;70588603;70588876;70590129;70590340;70591575;70593969;70599742	70585183;70585439;70585759;70586218;70586447;70586698;70586951;70587740;70588038;70588370;70588799;70589121;70590251;70590444;70591747;70594047;70599835	-;-;-;-;-;-;-;-;-;-;-;-;-;-;-;-;-	4034	375	chr14;chr14;chr14;chr14;chr14;chr14;chr14;chr14;chr14;chr14;chr14;chr14;chr14;chr14;chr14;chr14;chr14	70583295;70585339;70585619;70586075;70586357;70586570;70586806;70587551;70587962;70588262;70588603;70588876;70590129;70590340;70591575;70593969;70599742	70585183;70585439;70585759;70586218;70586447;70586698;70586951;70587740;70588038;70588370;70588799;70589121;70590251;70590444;70591747;70594047;70599835	-;-;-;-;-;-;-;-;-;-;-;-;-;-;-;-;-	4034	382	chr14;chr14;chr14;chr14;chr14;chr14;chr14;chr14;chr14;chr14;chr14;chr14;chr14;chr14;chr14;chr14;chr14	70583295;70585339;70585619;70586075;70586357;70586570;70586806;70587551;70587962;70588262;70588603;70588876;70590129;70590340;70591575;70593969;70599742	70585183;70585439;70585759;70586218;70586447;70586698;70586951;70587740;70588038;70588370;70588799;70589121;70590251;70590444;70591747;70594047;70599835	-;-;-;-;-;-;-;-;-;-;-;-;-;-;-;-;-	4034	383	chr14;chr14;chr14;chr14;chr14;chr14;chr14;chr14;chr14;chr14;chr14;chr14;chr14;chr14;chr14;chr14;chr14	70583295;70585339;70585619;70586075;70586357;70586570;70586806;70587551;70587962;70588262;70588603;70588876;70590129;70590340;70591575;70593969;70599742	70585183;70585439;70585759;70586218;70586447;70586698;70586951;70587740;70588038;70588370;70588799;70589121;70590251;70590444;70591747;70594047;70599835	-;-;-;-;-;-;-;-;-;-;-;-;-;-;-;-;-	4034	461	chr14;chr14;chr14;chr14;chr14;chr14;chr14;chr14;chr14;chr14;chr14;chr14;chr14;chr14;chr14;chr14;chr14	70583295;70585339;70585619;70586075;70586357;70586570;70586806;70587551;70587962;70588262;70588603;70588876;70590129;70590340;70591575;70593969;70599742	70585183;70585439;70585759;70586218;70586447;70586698;70586951;70587740;70588038;70588370;70588799;70589121;70590251;70590444;70591747;70594047;70599835	-;-;-;-;-;-;-;-;-;-;-;-;-;-;-;-;-	4034	371	chr14;chr14;chr14;chr14;chr14;chr14;chr14;chr14;chr14;chr14;chr14;chr14;chr14;chr14;chr14;chr14;chr14	70583295;70585339;70585619;70586075;70586357;70586570;70586806;70587551;70587962;70588262;70588603;70588876;70590129;70590340;70591575;70593969;70599742	70585183;70585439;70585759;70586218;70586447;70586698;70586951;70587740;70588038;70588370;70588799;70589121;70590251;70590444;70591747;70594047;70599835	-;-;-;-;-;-;-;-;-;-;-;-;-;-;-;-;-	4034	514	chr14;chr14;chr14;chr14;chr14;chr14;chr14;chr14;chr14;chr14;chr14;chr14;chr14;chr14;chr14;chr14;chr14	70583295;70585339;70585619;70586075;70586357;70586570;70586806;70587551;70587962;70588262;70588603;70588876;70590129;70590340;70591575;70593969;70599742	70585183;70585439;70585759;70586218;70586447;70586698;70586951;70587740;70588038;70588370;70588799;70589121;70590251;70590444;70591747;70594047;70599835	-;-;-;-;-;-;-;-;-;-;-;-;-;-;-;-;-	4034	568	chr14;chr14;chr14;chr14;chr14;chr14;chr14;chr14;chr14;chr14;chr14;chr14;chr14;chr14;chr14;chr14;chr14	70583295;70585339;70585619;70586075;70586357;70586570;70586806;70587551;70587962;70588262;70588603;70588876;70590129;70590340;70591575;70593969;70599742	70585183;70585439;70585759;70586218;70586447;70586698;70586951;70587740;70588038;70588370;70588799;70589121;70590251;70590444;70591747;70594047;70599835	-;-;-;-;-;-;-;-;-;-;-;-;-;-;-;-;-	4034	566	chr14;chr14;chr14;chr14;chr14;chr14;chr14;chr14;chr14;chr14;chr14;chr14;chr14;chr14;chr14;chr14;chr14	70583295;70585339;70585619;70586075;70586357;70586570;70586806;70587551;70587962;70588262;70588603;70588876;70590129;70590340;70591575;70593969;70599742	70585183;70585439;70585759;70586218;70586447;70586698;70586951;70587740;70588038;70588370;70588799;70589121;70590251;70590444;70591747;70594047;70599835	-;-;-;-;-;-;-;-;-;-;-;-;-;-;-;-;-	4034	511	chr14;chr14;chr14;chr14;chr14;chr14;chr14;chr14;chr14;chr14;chr14;chr14;chr14;chr14;chr14;chr14;chr14	70583295;70585339;70585619;70586075;70586357;70586570;70586806;70587551;70587962;70588262;70588603;70588876;70590129;70590340;70591575;70593969;70599742	70585183;70585439;70585759;70586218;70586447;70586698;70586951;70587740;70588038;70588370;70588799;70589121;70590251;70590444;70591747;70594047;70599835	-;-;-;-;-;-;-;-;-;-;-;-;-;-;-;-;-	4034	601	chr14;chr14;chr14;chr14;chr14;chr14;chr14;chr14;chr14;chr14;chr14;chr14;chr14;chr14;chr14;chr14;chr14	70583295;70585339;70585619;70586075;70586357;70586570;70586806;70587551;70587962;70588262;70588603;70588876;70590129;70590340;70591575;70593969;70599742	70585183;70585439;70585759;70586218;70586447;70586698;70586951;70587740;70588038;70588370;70588799;70589121;70590251;70590444;70591747;70594047;70599835	-;-;-;-;-;-;-;-;-;-;-;-;-;-;-;-;-	4034	821	chr14;chr14;chr14;chr14;chr14;chr14;chr14;chr14;chr14;chr14;chr14;chr14;chr14;chr14;chr14;chr14;chr14	70583295;70585339;70585619;70586075;70586357;70586570;70586806;70587551;70587962;70588262;70588603;70588876;70590129;70590340;70591575;70593969;70599742	70585183;70585439;70585759;70586218;70586447;70586698;70586951;70587740;70588038;70588370;70588799;70589121;70590251;70590444;70591747;70594047;70599835	-;-;-;-;-;-;-;-;-;-;-;-;-;-;-;-;-	4034	682	chr14;chr14;chr14;chr14;chr14;chr14;chr14;chr14;chr14;chr14;chr14;chr14;chr14;chr14;chr14;chr14;chr14	70583295;70585339;70585619;70586075;70586357;70586570;70586806;70587551;70587962;70588262;70588603;70588876;70590129;70590340;70591575;70593969;70599742	70585183;70585439;70585759;70586218;70586447;70586698;70586951;70587740;70588038;70588370;70588799;70589121;70590251;70590444;70591747;70594047;70599835	-;-;-;-;-;-;-;-;-;-;-;-;-;-;-;-;-	4034	435	chr14;chr14;chr14;chr14;chr14;chr14;chr14;chr14;chr14;chr14;chr14;chr14;chr14;chr14;chr14;chr14;chr14	70583295;70585339;70585619;70586075;70586357;70586570;70586806;70587551;70587962;70588262;70588603;70588876;70590129;70590340;70591575;70593969;70599742	70585183;70585439;70585759;70586218;70586447;70586698;70586951;70587740;70588038;70588370;70588799;70589121;70590251;70590444;70591747;70594047;70599835	-;-;-;-;-;-;-;-;-;-;-;-;-;-;-;-;-	4034	480	chr14;chr14;chr14;chr14;chr14;chr14;chr14;chr14;chr14;chr14;chr14;chr14;chr14;chr14;chr14;chr14;chr14	70583295;70585339;70585619;70586075;70586357;70586570;70586806;70587551;70587962;70588262;70588603;70588876;70590129;70590340;70591575;70593969;70599742	70585183;70585439;70585759;70586218;70586447;70586698;70586951;70587740;70588038;70588370;70588799;70589121;70590251;70590444;70591747;70594047;70599835	-;-;-;-;-;-;-;-;-;-;-;-;-;-;-;-;-	4034	531	chr14;chr14;chr14;chr14;chr14;chr14;chr14;chr14;chr14;chr14;chr14;chr14;chr14;chr14;chr14;chr14;chr14	70583295;70585339;70585619;70586075;70586357;70586570;70586806;70587551;70587962;70588262;70588603;70588876;70590129;70590340;70591575;70593969;70599742	70585183;70585439;70585759;70586218;70586447;70586698;70586951;70587740;70588038;70588370;70588799;70589121;70590251;70590444;70591747;70594047;70599835	-;-;-;-;-;-;-;-;-;-;-;-;-;-;-;-;-	4034	498	chr14;chr14;chr14;chr14;chr14;chr14;chr14;chr14;chr14;chr14;chr14;chr14;chr14;chr14;chr14;chr14;chr14	70583295;70585339;70585619;70586075;70586357;70586570;70586806;70587551;70587962;70588262;70588603;70588876;70590129;70590340;70591575;70593969;70599742	70585183;70585439;70585759;70586218;70586447;70586698;70586951;70587740;70588038;70588370;70588799;70589121;70590251;70590444;70591747;70594047;70599835	-;-;-;-;-;-;-;-;-;-;-;-;-;-;-;-;-	4034	402	chr14;chr14;chr14;chr14;chr14;chr14;chr14;chr14;chr14;chr14;chr14;chr14;chr14;chr14;chr14;chr14;chr14	70583295;70585339;70585619;70586075;70586357;70586570;70586806;70587551;70587962;70588262;70588603;70588876;70590129;70590340;70591575;70593969;70599742	70585183;70585439;70585759;70586218;70586447;70586698;70586951;70587740;70588038;70588370;70588799;70589121;70590251;70590444;70591747;70594047;70599835	-;-;-;-;-;-;-;-;-;-;-;-;-;-;-;-;-	4034	627	chr14;chr14;chr14;chr14;chr14;chr14;chr14;chr14;chr14;chr14;chr14;chr14;chr14;chr14;chr14;chr14;chr14	70583295;70585339;70585619;70586075;70586357;70586570;70586806;70587551;70587962;70588262;70588603;70588876;70590129;70590340;70591575;70593969;70599742	70585183;70585439;70585759;70586218;70586447;70586698;70586951;70587740;70588038;70588370;70588799;70589121;70590251;70590444;70591747;70594047;70599835	-;-;-;-;-;-;-;-;-;-;-;-;-;-;-;-;-	4034	629	chr14;chr14;chr14;chr14;chr14;chr14;chr14;chr14;chr14;chr14;chr14;chr14;chr14;chr14;chr14;chr14;chr14	70583295;70585339;70585619;70586075;70586357;70586570;70586806;70587551;70587962;70588262;70588603;70588876;70590129;70590340;70591575;70593969;70599742	70585183;70585439;70585759;70586218;70586447;70586698;70586951;70587740;70588038;70588370;70588799;70589121;70590251;70590444;70591747;70594047;70599835	-;-;-;-;-;-;-;-;-;-;-;-;-;-;-;-;-	4034	612	chr14;chr14;chr14;chr14;chr14;chr14;chr14;chr14;chr14;chr14;chr14;chr14;chr14;chr14;chr14;chr14;chr14	70583295;70585339;70585619;70586075;70586357;70586570;70586806;70587551;70587962;70588262;70588603;70588876;70590129;70590340;70591575;70593969;70599742	70585183;70585439;70585759;70586218;70586447;70586698;70586951;70587740;70588038;70588370;70588799;70589121;70590251;70590444;70591747;70594047;70599835	-;-;-;-;-;-;-;-;-;-;-;-;-;-;-;-;-	4034	662	chr14;chr14;chr14;chr14;chr14;chr14;chr14;chr14;chr14;chr14;chr14;chr14;chr14;chr14;chr14;chr14;chr14	70583295;70585339;70585619;70586075;70586357;70586570;70586806;70587551;70587962;70588262;70588603;70588876;70590129;70590340;70591575;70593969;70599742	70585183;70585439;70585759;70586218;70586447;70586698;70586951;70587740;70588038;70588370;70588799;70589121;70590251;70590444;70591747;70594047;70599835	-;-;-;-;-;-;-;-;-;-;-;-;-;-;-;-;-	4034	763	chr14;chr14;chr14;chr14;chr14;chr14;chr14;chr14;chr14;chr14;chr14;chr14;chr14;chr14;chr14;chr14;chr14	70583295;70585339;70585619;70586075;70586357;70586570;70586806;70587551;70587962;70588262;70588603;70588876;70590129;70590340;70591575;70593969;70599742	70585183;70585439;70585759;70586218;70586447;70586698;70586951;70587740;70588038;70588370;70588799;70589121;70590251;70590444;70591747;70594047;70599835	-;-;-;-;-;-;-;-;-;-;-;-;-;-;-;-;-	4034	892
Trim43a	chr9;chr9;chr9;chr9;chr9;chr9;chr9;chr9;chr9;chr9;chr9;chr9;chr9;chr9	88580891;88580891;88582034;88582034;88583033;88583033;88584132;88584135;88585397;88585397;88586089;88586089;88588005;88588005	88581190;88581190;88582448;88582448;88583128;88583128;88584365;88584365;88585419;88585419;88586189;88586189;88588824;88588824	+;+;+;+;+;+;+;+;+;+;+;+;+;+	1989	2	chr9;chr9;chr9;chr9;chr9;chr9;chr9;chr9;chr9;chr9;chr9;chr9;chr9;chr9	88580891;88580891;88582034;88582034;88583033;88583033;88584132;88584135;88585397;88585397;88586089;88586089;88588005;88588005	88581190;88581190;88582448;88582448;88583128;88583128;88584365;88584365;88585419;88585419;88586189;88586189;88588824;88588824	+;+;+;+;+;+;+;+;+;+;+;+;+;+	1989	2	chr9;chr9;chr9;chr9;chr9;chr9;chr9;chr9;chr9;chr9;chr9;chr9;chr9;chr9	88580891;88580891;88582034;88582034;88583033;88583033;88584132;88584135;88585397;88585397;88586089;88586089;88588005;88588005	88581190;88581190;88582448;88582448;88583128;88583128;88584365;88584365;88585419;88585419;88586189;88586189;88588824;88588824	+;+;+;+;+;+;+;+;+;+;+;+;+;+	1989	33	chr9;chr9;chr9;chr9;chr9;chr9;chr9;chr9;chr9;chr9;chr9;chr9;chr9;chr9	88580891;88580891;88582034;88582034;88583033;88583033;88584132;88584135;88585397;88585397;88586089;88586089;88588005;88588005	88581190;88581190;88582448;88582448;88583128;88583128;88584365;88584365;88585419;88585419;88586189;88586189;88588824;88588824	+;+;+;+;+;+;+;+;+;+;+;+;+;+	1989	23	chr9;chr9;chr9;chr9;chr9;chr9;chr9;chr9;chr9;chr9;chr9;chr9;chr9;chr9	88580891;88580891;88582034;88582034;88583033;88583033;88584132;88584135;88585397;88585397;88586089;88586089;88588005;88588005	88581190;88581190;88582448;88582448;88583128;88583128;88584365;88584365;88585419;88585419;88586189;88586189;88588824;88588824	+;+;+;+;+;+;+;+;+;+;+;+;+;+	1989	28	chr9;chr9;chr9;chr9;chr9;chr9;chr9;chr9;chr9;chr9;chr9;chr9;chr9;chr9	88580891;88580891;88582034;88582034;88583033;88583033;88584132;88584135;88585397;88585397;88586089;88586089;88588005;88588005	88581190;88581190;88582448;88582448;88583128;88583128;88584365;88584365;88585419;88585419;88586189;88586189;88588824;88588824	+;+;+;+;+;+;+;+;+;+;+;+;+;+	1989	31	chr9;chr9;chr9;chr9;chr9;chr9;chr9;chr9;chr9;chr9;chr9;chr9;chr9;chr9	88580891;88580891;88582034;88582034;88583033;88583033;88584132;88584135;88585397;88585397;88586089;88586089;88588005;88588005	88581190;88581190;88582448;88582448;88583128;88583128;88584365;88584365;88585419;88585419;88586189;88586189;88588824;88588824	+;+;+;+;+;+;+;+;+;+;+;+;+;+	1989	24	chr9;chr9;chr9;chr9;chr9;chr9;chr9;chr9;chr9;chr9;chr9;chr9;chr9;chr9	88580891;88580891;88582034;88582034;88583033;88583033;88584132;88584135;88585397;88585397;88586089;88586089;88588005;88588005	88581190;88581190;88582448;88582448;88583128;88583128;88584365;88584365;88585419;88585419;88586189;88586189;88588824;88588824	+;+;+;+;+;+;+;+;+;+;+;+;+;+	1989	20	chr9;chr9;chr9;chr9;chr9;chr9;chr9;chr9;chr9;chr9;chr9;chr9;chr9;chr9	88580891;88580891;88582034;88582034;88583033;88583033;88584132;88584135;88585397;88585397;88586089;88586089;88588005;88588005	88581190;88581190;88582448;88582448;88583128;88583128;88584365;88584365;88585419;88585419;88586189;88586189;88588824;88588824	+;+;+;+;+;+;+;+;+;+;+;+;+;+	1989	4	chr9;chr9;chr9;chr9;chr9;chr9;chr9;chr9;chr9;chr9;chr9;chr9;chr9;chr9	88580891;88580891;88582034;88582034;88583033;88583033;88584132;88584135;88585397;88585397;88586089;88586089;88588005;88588005	88581190;88581190;88582448;88582448;88583128;88583128;88584365;88584365;88585419;88585419;88586189;88586189;88588824;88588824	+;+;+;+;+;+;+;+;+;+;+;+;+;+	1989	4	chr9;chr9;chr9;chr9;chr9;chr9;chr9;chr9;chr9;chr9;chr9;chr9;chr9;chr9	88580891;88580891;88582034;88582034;88583033;88583033;88584132;88584135;88585397;88585397;88586089;88586089;88588005;88588005	88581190;88581190;88582448;88582448;88583128;88583128;88584365;88584365;88585419;88585419;88586189;88586189;88588824;88588824	+;+;+;+;+;+;+;+;+;+;+;+;+;+	1989	8	chr9;chr9;chr9;chr9;chr9;chr9;chr9;chr9;chr9;chr9;chr9;chr9;chr9;chr9	88580891;88580891;88582034;88582034;88583033;88583033;88584132;88584135;88585397;88585397;88586089;88586089;88588005;88588005	88581190;88581190;88582448;88582448;88583128;88583128;88584365;88584365;88585419;88585419;88586189;88586189;88588824;88588824	+;+;+;+;+;+;+;+;+;+;+;+;+;+	1989	6	chr9;chr9;chr9;chr9;chr9;chr9;chr9;chr9;chr9;chr9;chr9;chr9;chr9;chr9	88580891;88580891;88582034;88582034;88583033;88583033;88584132;88584135;88585397;88585397;88586089;88586089;88588005;88588005	88581190;88581190;88582448;88582448;88583128;88583128;88584365;88584365;88585419;88585419;88586189;88586189;88588824;88588824	+;+;+;+;+;+;+;+;+;+;+;+;+;+	1989	91	chr9;chr9;chr9;chr9;chr9;chr9;chr9;chr9;chr9;chr9;chr9;chr9;chr9;chr9	88580891;88580891;88582034;88582034;88583033;88583033;88584132;88584135;88585397;88585397;88586089;88586089;88588005;88588005	88581190;88581190;88582448;88582448;88583128;88583128;88584365;88584365;88585419;88585419;88586189;88586189;88588824;88588824	+;+;+;+;+;+;+;+;+;+;+;+;+;+	1989	155	chr9;chr9;chr9;chr9;chr9;chr9;chr9;chr9;chr9;chr9;chr9;chr9;chr9;chr9	88580891;88580891;88582034;88582034;88583033;88583033;88584132;88584135;88585397;88585397;88586089;88586089;88588005;88588005	88581190;88581190;88582448;88582448;88583128;88583128;88584365;88584365;88585419;88585419;88586189;88586189;88588824;88588824	+;+;+;+;+;+;+;+;+;+;+;+;+;+	1989	3	chr9;chr9;chr9;chr9;chr9;chr9;chr9;chr9;chr9;chr9;chr9;chr9;chr9;chr9	88580891;88580891;88582034;88582034;88583033;88583033;88584132;88584135;88585397;88585397;88586089;88586089;88588005;88588005	88581190;88581190;88582448;88582448;88583128;88583128;88584365;88584365;88585419;88585419;88586189;88586189;88588824;88588824	+;+;+;+;+;+;+;+;+;+;+;+;+;+	1989	2	chr9;chr9;chr9;chr9;chr9;chr9;chr9;chr9;chr9;chr9;chr9;chr9;chr9;chr9	88580891;88580891;88582034;88582034;88583033;88583033;88584132;88584135;88585397;88585397;88586089;88586089;88588005;88588005	88581190;88581190;88582448;88582448;88583128;88583128;88584365;88584365;88585419;88585419;88586189;88586189;88588824;88588824	+;+;+;+;+;+;+;+;+;+;+;+;+;+	1989	2	chr9;chr9;chr9;chr9;chr9;chr9;chr9;chr9;chr9;chr9;chr9;chr9;chr9;chr9	88580891;88580891;88582034;88582034;88583033;88583033;88584132;88584135;88585397;88585397;88586089;88586089;88588005;88588005	88581190;88581190;88582448;88582448;88583128;88583128;88584365;88584365;88585419;88585419;88586189;88586189;88588824;88588824	+;+;+;+;+;+;+;+;+;+;+;+;+;+	1989	1	chr9;chr9;chr9;chr9;chr9;chr9;chr9;chr9;chr9;chr9;chr9;chr9;chr9;chr9	88580891;88580891;88582034;88582034;88583033;88583033;88584132;88584135;88585397;88585397;88586089;88586089;88588005;88588005	88581190;88581190;88582448;88582448;88583128;88583128;88584365;88584365;88585419;88585419;88586189;88586189;88588824;88588824	+;+;+;+;+;+;+;+;+;+;+;+;+;+	1989	5	chr9;chr9;chr9;chr9;chr9;chr9;chr9;chr9;chr9;chr9;chr9;chr9;chr9;chr9	88580891;88580891;88582034;88582034;88583033;88583033;88584132;88584135;88585397;88585397;88586089;88586089;88588005;88588005	88581190;88581190;88582448;88582448;88583128;88583128;88584365;88584365;88585419;88585419;88586189;88586189;88588824;88588824	+;+;+;+;+;+;+;+;+;+;+;+;+;+	1989	2	chr9;chr9;chr9;chr9;chr9;chr9;chr9;chr9;chr9;chr9;chr9;chr9;chr9;chr9	88580891;88580891;88582034;88582034;88583033;88583033;88584132;88584135;88585397;88585397;88586089;88586089;88588005;88588005	88581190;88581190;88582448;88582448;88583128;88583128;88584365;88584365;88585419;88585419;88586189;88586189;88588824;88588824	+;+;+;+;+;+;+;+;+;+;+;+;+;+	1989	2	chr9;chr9;chr9;chr9;chr9;chr9;chr9;chr9;chr9;chr9;chr9;chr9;chr9;chr9	88580891;88580891;88582034;88582034;88583033;88583033;88584132;88584135;88585397;88585397;88586089;88586089;88588005;88588005	88581190;88581190;88582448;88582448;88583128;88583128;88584365;88584365;88585419;88585419;88586189;88586189;88588824;88588824	+;+;+;+;+;+;+;+;+;+;+;+;+;+	1989	2	chr9;chr9;chr9;chr9;chr9;chr9;chr9;chr9;chr9;chr9;chr9;chr9;chr9;chr9	88580891;88580891;88582034;88582034;88583033;88583033;88584132;88584135;88585397;88585397;88586089;88586089;88588005;88588005	88581190;88581190;88582448;88582448;88583128;88583128;88584365;88584365;88585419;88585419;88586189;88586189;88588824;88588824	+;+;+;+;+;+;+;+;+;+;+;+;+;+	1989	3	chr9;chr9;chr9;chr9;chr9;chr9;chr9;chr9;chr9;chr9;chr9;chr9;chr9;chr9	88580891;88580891;88582034;88582034;88583033;88583033;88584132;88584135;88585397;88585397;88586089;88586089;88588005;88588005	88581190;88581190;88582448;88582448;88583128;88583128;88584365;88584365;88585419;88585419;88586189;88586189;88588824;88588824	+;+;+;+;+;+;+;+;+;+;+;+;+;+	1989	1	chr9;chr9;chr9;chr9;chr9;chr9;chr9;chr9;chr9;chr9;chr9;chr9;chr9;chr9	88580891;88580891;88582034;88582034;88583033;88583033;88584132;88584135;88585397;88585397;88586089;88586089;88588005;88588005	88581190;88581190;88582448;88582448;88583128;88583128;88584365;88584365;88585419;88585419;88586189;88586189;88588824;88588824	+;+;+;+;+;+;+;+;+;+;+;+;+;+	1989	6	chr9;chr9;chr9;chr9;chr9;chr9;chr9;chr9;chr9;chr9;chr9;chr9;chr9;chr9	88580891;88580891;88582034;88582034;88583033;88583033;88584132;88584135;88585397;88585397;88586089;88586089;88588005;88588005	88581190;88581190;88582448;88582448;88583128;88583128;88584365;88584365;88585419;88585419;88586189;88586189;88588824;88588824	+;+;+;+;+;+;+;+;+;+;+;+;+;+	1989	13
Ogg1	chr6;chr6;chr6;chr6;chr6;chr6;chr6;chr6;chr6;chr6;chr6;chr6;chr6;chr6	113326976;113326976;113328365;113328365;113329146;113329229;113331771;113331771;113333342;113333342;113333631;113333631;113333842;113333842	113327362;113327362;113328612;113328612;113329408;113329408;113331952;113331952;113333492;113333492;113333680;113333680;113334186;113334186	+;+;+;+;+;+;+;+;+;+;+;+;+;+	1626	181	chr6;chr6;chr6;chr6;chr6;chr6;chr6;chr6;chr6;chr6;chr6;chr6;chr6;chr6	113326976;113326976;113328365;113328365;113329146;113329229;113331771;113331771;113333342;113333342;113333631;113333631;113333842;113333842	113327362;113327362;113328612;113328612;113329408;113329408;113331952;113331952;113333492;113333492;113333680;113333680;113334186;113334186	+;+;+;+;+;+;+;+;+;+;+;+;+;+	1626	176	chr6;chr6;chr6;chr6;chr6;chr6;chr6;chr6;chr6;chr6;chr6;chr6;chr6;chr6	113326976;113326976;113328365;113328365;113329146;113329229;113331771;113331771;113333342;113333342;113333631;113333631;113333842;113333842	113327362;113327362;113328612;113328612;113329408;113329408;113331952;113331952;113333492;113333492;113333680;113333680;113334186;113334186	+;+;+;+;+;+;+;+;+;+;+;+;+;+	1626	202	chr6;chr6;chr6;chr6;chr6;chr6;chr6;chr6;chr6;chr6;chr6;chr6;chr6;chr6	113326976;113326976;113328365;113328365;113329146;113329229;113331771;113331771;113333342;113333342;113333631;113333631;113333842;113333842	113327362;113327362;113328612;113328612;113329408;113329408;113331952;113331952;113333492;113333492;113333680;113333680;113334186;113334186	+;+;+;+;+;+;+;+;+;+;+;+;+;+	1626	193	chr6;chr6;chr6;chr6;chr6;chr6;chr6;chr6;chr6;chr6;chr6;chr6;chr6;chr6	113326976;113326976;113328365;113328365;113329146;113329229;113331771;113331771;113333342;113333342;113333631;113333631;113333842;113333842	113327362;113327362;113328612;113328612;113329408;113329408;113331952;113331952;113333492;113333492;113333680;113333680;113334186;113334186	+;+;+;+;+;+;+;+;+;+;+;+;+;+	1626	237	chr6;chr6;chr6;chr6;chr6;chr6;chr6;chr6;chr6;chr6;chr6;chr6;chr6;chr6	113326976;113326976;113328365;113328365;113329146;113329229;113331771;113331771;113333342;113333342;113333631;113333631;113333842;113333842	113327362;113327362;113328612;113328612;113329408;113329408;113331952;113331952;113333492;113333492;113333680;113333680;113334186;113334186	+;+;+;+;+;+;+;+;+;+;+;+;+;+	1626	207	chr6;chr6;chr6;chr6;chr6;chr6;chr6;chr6;chr6;chr6;chr6;chr6;chr6;chr6	113326976;113326976;113328365;113328365;113329146;113329229;113331771;113331771;113333342;113333342;113333631;113333631;113333842;113333842	113327362;113327362;113328612;113328612;113329408;113329408;113331952;113331952;113333492;113333492;113333680;113333680;113334186;113334186	+;+;+;+;+;+;+;+;+;+;+;+;+;+	1626	192	chr6;chr6;chr6;chr6;chr6;chr6;chr6;chr6;chr6;chr6;chr6;chr6;chr6;chr6	113326976;113326976;113328365;113328365;113329146;113329229;113331771;113331771;113333342;113333342;113333631;113333631;113333842;113333842	113327362;113327362;113328612;113328612;113329408;113329408;113331952;113331952;113333492;113333492;113333680;113333680;113334186;113334186	+;+;+;+;+;+;+;+;+;+;+;+;+;+	1626	181	chr6;chr6;chr6;chr6;chr6;chr6;chr6;chr6;chr6;chr6;chr6;chr6;chr6;chr6	113326976;113326976;113328365;113328365;113329146;113329229;113331771;113331771;113333342;113333342;113333631;113333631;113333842;113333842	113327362;113327362;113328612;113328612;113329408;113329408;113331952;113331952;113333492;113333492;113333680;113333680;113334186;113334186	+;+;+;+;+;+;+;+;+;+;+;+;+;+	1626	365	chr6;chr6;chr6;chr6;chr6;chr6;chr6;chr6;chr6;chr6;chr6;chr6;chr6;chr6	113326976;113326976;113328365;113328365;113329146;113329229;113331771;113331771;113333342;113333342;113333631;113333631;113333842;113333842	113327362;113327362;113328612;113328612;113329408;113329408;113331952;113331952;113333492;113333492;113333680;113333680;113334186;113334186	+;+;+;+;+;+;+;+;+;+;+;+;+;+	1626	398	chr6;chr6;chr6;chr6;chr6;chr6;chr6;chr6;chr6;chr6;chr6;chr6;chr6;chr6	113326976;113326976;113328365;113328365;113329146;113329229;113331771;113331771;113333342;113333342;113333631;113333631;113333842;113333842	113327362;113327362;113328612;113328612;113329408;113329408;113331952;113331952;113333492;113333492;113333680;113333680;113334186;113334186	+;+;+;+;+;+;+;+;+;+;+;+;+;+	1626	379	chr6;chr6;chr6;chr6;chr6;chr6;chr6;chr6;chr6;chr6;chr6;chr6;chr6;chr6	113326976;113326976;113328365;113328365;113329146;113329229;113331771;113331771;113333342;113333342;113333631;113333631;113333842;113333842	113327362;113327362;113328612;113328612;113329408;113329408;113331952;113331952;113333492;113333492;113333680;113333680;113334186;113334186	+;+;+;+;+;+;+;+;+;+;+;+;+;+	1626	400	chr6;chr6;chr6;chr6;chr6;chr6;chr6;chr6;chr6;chr6;chr6;chr6;chr6;chr6	113326976;113326976;113328365;113328365;113329146;113329229;113331771;113331771;113333342;113333342;113333631;113333631;113333842;113333842	113327362;113327362;113328612;113328612;113329408;113329408;113331952;113331952;113333492;113333492;113333680;113333680;113334186;113334186	+;+;+;+;+;+;+;+;+;+;+;+;+;+	1626	274	chr6;chr6;chr6;chr6;chr6;chr6;chr6;chr6;chr6;chr6;chr6;chr6;chr6;chr6	113326976;113326976;113328365;113328365;113329146;113329229;113331771;113331771;113333342;113333342;113333631;113333631;113333842;113333842	113327362;113327362;113328612;113328612;113329408;113329408;113331952;113331952;113333492;113333492;113333680;113333680;113334186;113334186	+;+;+;+;+;+;+;+;+;+;+;+;+;+	1626	389	chr6;chr6;chr6;chr6;chr6;chr6;chr6;chr6;chr6;chr6;chr6;chr6;chr6;chr6	113326976;113326976;113328365;113328365;113329146;113329229;113331771;113331771;113333342;113333342;113333631;113333631;113333842;113333842	113327362;113327362;113328612;113328612;113329408;113329408;113331952;113331952;113333492;113333492;113333680;113333680;113334186;113334186	+;+;+;+;+;+;+;+;+;+;+;+;+;+	1626	205	chr6;chr6;chr6;chr6;chr6;chr6;chr6;chr6;chr6;chr6;chr6;chr6;chr6;chr6	113326976;113326976;113328365;113328365;113329146;113329229;113331771;113331771;113333342;113333342;113333631;113333631;113333842;113333842	113327362;113327362;113328612;113328612;113329408;113329408;113331952;113331952;113333492;113333492;113333680;113333680;113334186;113334186	+;+;+;+;+;+;+;+;+;+;+;+;+;+	1626	137	chr6;chr6;chr6;chr6;chr6;chr6;chr6;chr6;chr6;chr6;chr6;chr6;chr6;chr6	113326976;113326976;113328365;113328365;113329146;113329229;113331771;113331771;113333342;113333342;113333631;113333631;113333842;113333842	113327362;113327362;113328612;113328612;113329408;113329408;113331952;113331952;113333492;113333492;113333680;113333680;113334186;113334186	+;+;+;+;+;+;+;+;+;+;+;+;+;+	1626	172	chr6;chr6;chr6;chr6;chr6;chr6;chr6;chr6;chr6;chr6;chr6;chr6;chr6;chr6	113326976;113326976;113328365;113328365;113329146;113329229;113331771;113331771;113333342;113333342;113333631;113333631;113333842;113333842	113327362;113327362;113328612;113328612;113329408;113329408;113331952;113331952;113333492;113333492;113333680;113333680;113334186;113334186	+;+;+;+;+;+;+;+;+;+;+;+;+;+	1626	197	chr6;chr6;chr6;chr6;chr6;chr6;chr6;chr6;chr6;chr6;chr6;chr6;chr6;chr6	113326976;113326976;113328365;113328365;113329146;113329229;113331771;113331771;113333342;113333342;113333631;113333631;113333842;113333842	113327362;113327362;113328612;113328612;113329408;113329408;113331952;113331952;113333492;113333492;113333680;113333680;113334186;113334186	+;+;+;+;+;+;+;+;+;+;+;+;+;+	1626	149	chr6;chr6;chr6;chr6;chr6;chr6;chr6;chr6;chr6;chr6;chr6;chr6;chr6;chr6	113326976;113326976;113328365;113328365;113329146;113329229;113331771;113331771;113333342;113333342;113333631;113333631;113333842;113333842	113327362;113327362;113328612;113328612;113329408;113329408;113331952;113331952;113333492;113333492;113333680;113333680;113334186;113334186	+;+;+;+;+;+;+;+;+;+;+;+;+;+	1626	110	chr6;chr6;chr6;chr6;chr6;chr6;chr6;chr6;chr6;chr6;chr6;chr6;chr6;chr6	113326976;113326976;113328365;113328365;113329146;113329229;113331771;113331771;113333342;113333342;113333631;113333631;113333842;113333842	113327362;113327362;113328612;113328612;113329408;113329408;113331952;113331952;113333492;113333492;113333680;113333680;113334186;113334186	+;+;+;+;+;+;+;+;+;+;+;+;+;+	1626	221	chr6;chr6;chr6;chr6;chr6;chr6;chr6;chr6;chr6;chr6;chr6;chr6;chr6;chr6	113326976;113326976;113328365;113328365;113329146;113329229;113331771;113331771;113333342;113333342;113333631;113333631;113333842;113333842	113327362;113327362;113328612;113328612;113329408;113329408;113331952;113331952;113333492;113333492;113333680;113333680;113334186;113334186	+;+;+;+;+;+;+;+;+;+;+;+;+;+	1626	190	chr6;chr6;chr6;chr6;chr6;chr6;chr6;chr6;chr6;chr6;chr6;chr6;chr6;chr6	113326976;113326976;113328365;113328365;113329146;113329229;113331771;113331771;113333342;113333342;113333631;113333631;113333842;113333842	113327362;113327362;113328612;113328612;113329408;113329408;113331952;113331952;113333492;113333492;113333680;113333680;113334186;113334186	+;+;+;+;+;+;+;+;+;+;+;+;+;+	1626	301	chr6;chr6;chr6;chr6;chr6;chr6;chr6;chr6;chr6;chr6;chr6;chr6;chr6;chr6	113326976;113326976;113328365;113328365;113329146;113329229;113331771;113331771;113333342;113333342;113333631;113333631;113333842;113333842	113327362;113327362;113328612;113328612;113329408;113329408;113331952;113331952;113333492;113333492;113333680;113333680;113334186;113334186	+;+;+;+;+;+;+;+;+;+;+;+;+;+	1626	310	chr6;chr6;chr6;chr6;chr6;chr6;chr6;chr6;chr6;chr6;chr6;chr6;chr6;chr6	113326976;113326976;113328365;113328365;113329146;113329229;113331771;113331771;113333342;113333342;113333631;113333631;113333842;113333842	113327362;113327362;113328612;113328612;113329408;113329408;113331952;113331952;113333492;113333492;113333680;113333680;113334186;113334186	+;+;+;+;+;+;+;+;+;+;+;+;+;+	1626	350	chr6;chr6;chr6;chr6;chr6;chr6;chr6;chr6;chr6;chr6;chr6;chr6;chr6;chr6	113326976;113326976;113328365;113328365;113329146;113329229;113331771;113331771;113333342;113333342;113333631;113333631;113333842;113333842	113327362;113327362;113328612;113328612;113329408;113329408;113331952;113331952;113333492;113333492;113333680;113333680;113334186;113334186	+;+;+;+;+;+;+;+;+;+;+;+;+;+	1626	376
Gtpbp3	chr8;chr8;chr8;chr8;chr8;chr8;chr8;chr8;chr8;chr8;chr8;chr8;chr8;chr8;chr8;chr8;chr8;chr8;chr8;chr8;chr8;chr8;chr8;chr8;chr8;chr8;chr8;chr8;chr8;chr8;chr8;chr8;chr8;chr8;chr8;chr8;chr8;chr8;chr8;chr8;chr8;chr8;chr8;chr8;chr8;chr8	71488728;71488728;71488728;71488728;71488728;71489071;71489071;71489071;71489071;71489071;71489428;71489428;71489428;71489428;71489428;71490335;71490335;71490335;71490335;71490339;71490655;71490895;71490895;71490895;71491066;71491066;71491066;71491066;71491066;71491425;71491425;71491425;71491425;71491425;71492077;71492077;71492077;71492077;71492077;71492539;71492539;71492539;71492539;71492539;71499155;71499353	71488840;71488840;71488840;71488840;71488840;71489318;71489318;71489318;71489318;71489318;71489514;71489514;71489514;71489514;71489514;71490537;71490537;71490537;71490537;71490537;71490967;71490967;71490967;71490967;71491209;71491209;71491209;71491209;71491209;71491590;71491590;71491590;71491590;71491590;71492355;71492355;71492355;71492355;71492355;71493278;71492936;71493278;71493278;71493278;71499264;71499624	+;+;+;+;+;+;+;+;+;+;+;+;+;+;+;+;+;+;+;+;+;+;+;+;+;+;+;+;+;+;+;+;+;+;+;+;+;+;+;+;+;+;+;+;+;+	2675	405	chr8;chr8;chr8;chr8;chr8;chr8;chr8;chr8;chr8;chr8;chr8;chr8;chr8;chr8;chr8;chr8;chr8;chr8;chr8;chr8;chr8;chr8;chr8;chr8;chr8;chr8;chr8;chr8;chr8;chr8;chr8;chr8;chr8;chr8;chr8;chr8;chr8;chr8;chr8;chr8;chr8;chr8;chr8;chr8;chr8;chr8	71488728;71488728;71488728;71488728;71488728;71489071;71489071;71489071;71489071;71489071;71489428;71489428;71489428;71489428;71489428;71490335;71490335;71490335;71490335;71490339;71490655;71490895;71490895;71490895;71491066;71491066;71491066;71491066;71491066;71491425;71491425;71491425;71491425;71491425;71492077;71492077;71492077;71492077;71492077;71492539;71492539;71492539;71492539;71492539;71499155;71499353	71488840;71488840;71488840;71488840;71488840;71489318;71489318;71489318;71489318;71489318;71489514;71489514;71489514;71489514;71489514;71490537;71490537;71490537;71490537;71490537;71490967;71490967;71490967;71490967;71491209;71491209;71491209;71491209;71491209;71491590;71491590;71491590;71491590;71491590;71492355;71492355;71492355;71492355;71492355;71493278;71492936;71493278;71493278;71493278;71499264;71499624	+;+;+;+;+;+;+;+;+;+;+;+;+;+;+;+;+;+;+;+;+;+;+;+;+;+;+;+;+;+;+;+;+;+;+;+;+;+;+;+;+;+;+;+;+;+	2675	379	chr8;chr8;chr8;chr8;chr8;chr8;chr8;chr8;chr8;chr8;chr8;chr8;chr8;chr8;chr8;chr8;chr8;chr8;chr8;chr8;chr8;chr8;chr8;chr8;chr8;chr8;chr8;chr8;chr8;chr8;chr8;chr8;chr8;chr8;chr8;chr8;chr8;chr8;chr8;chr8;chr8;chr8;chr8;chr8;chr8;chr8	71488728;71488728;71488728;71488728;71488728;71489071;71489071;71489071;71489071;71489071;71489428;71489428;71489428;71489428;71489428;71490335;71490335;71490335;71490335;71490339;71490655;71490895;71490895;71490895;71491066;71491066;71491066;71491066;71491066;71491425;71491425;71491425;71491425;71491425;71492077;71492077;71492077;71492077;71492077;71492539;71492539;71492539;71492539;71492539;71499155;71499353	71488840;71488840;71488840;71488840;71488840;71489318;71489318;71489318;71489318;71489318;71489514;71489514;71489514;71489514;71489514;71490537;71490537;71490537;71490537;71490537;71490967;71490967;71490967;71490967;71491209;71491209;71491209;71491209;71491209;71491590;71491590;71491590;71491590;71491590;71492355;71492355;71492355;71492355;71492355;71493278;71492936;71493278;71493278;71493278;71499264;71499624	+;+;+;+;+;+;+;+;+;+;+;+;+;+;+;+;+;+;+;+;+;+;+;+;+;+;+;+;+;+;+;+;+;+;+;+;+;+;+;+;+;+;+;+;+;+	2675	543	chr8;chr8;chr8;chr8;chr8;chr8;chr8;chr8;chr8;chr8;chr8;chr8;chr8;chr8;chr8;chr8;chr8;chr8;chr8;chr8;chr8;chr8;chr8;chr8;chr8;chr8;chr8;chr8;chr8;chr8;chr8;chr8;chr8;chr8;chr8;chr8;chr8;chr8;chr8;chr8;chr8;chr8;chr8;chr8;chr8;chr8	71488728;71488728;71488728;71488728;71488728;71489071;71489071;71489071;71489071;71489071;71489428;71489428;71489428;71489428;71489428;71490335;71490335;71490335;71490335;71490339;71490655;71490895;71490895;71490895;71491066;71491066;71491066;71491066;71491066;71491425;71491425;71491425;71491425;71491425;71492077;71492077;71492077;71492077;71492077;71492539;71492539;71492539;71492539;71492539;71499155;71499353	71488840;71488840;71488840;71488840;71488840;71489318;71489318;71489318;71489318;71489318;71489514;71489514;71489514;71489514;71489514;71490537;71490537;71490537;71490537;71490537;71490967;71490967;71490967;71490967;71491209;71491209;71491209;71491209;71491209;71491590;71491590;71491590;71491590;71491590;71492355;71492355;71492355;71492355;71492355;71493278;71492936;71493278;71493278;71493278;71499264;71499624	+;+;+;+;+;+;+;+;+;+;+;+;+;+;+;+;+;+;+;+;+;+;+;+;+;+;+;+;+;+;+;+;+;+;+;+;+;+;+;+;+;+;+;+;+;+	2675	536	chr8;chr8;chr8;chr8;chr8;chr8;chr8;chr8;chr8;chr8;chr8;chr8;chr8;chr8;chr8;chr8;chr8;chr8;chr8;chr8;chr8;chr8;chr8;chr8;chr8;chr8;chr8;chr8;chr8;chr8;chr8;chr8;chr8;chr8;chr8;chr8;chr8;chr8;chr8;chr8;chr8;chr8;chr8;chr8;chr8;chr8	71488728;71488728;71488728;71488728;71488728;71489071;71489071;71489071;71489071;71489071;71489428;71489428;71489428;71489428;71489428;71490335;71490335;71490335;71490335;71490339;71490655;71490895;71490895;71490895;71491066;71491066;71491066;71491066;71491066;71491425;71491425;71491425;71491425;71491425;71492077;71492077;71492077;71492077;71492077;71492539;71492539;71492539;71492539;71492539;71499155;71499353	71488840;71488840;71488840;71488840;71488840;71489318;71489318;71489318;71489318;71489318;71489514;71489514;71489514;71489514;71489514;71490537;71490537;71490537;71490537;71490537;71490967;71490967;71490967;71490967;71491209;71491209;71491209;71491209;71491209;71491590;71491590;71491590;71491590;71491590;71492355;71492355;71492355;71492355;71492355;71493278;71492936;71493278;71493278;71493278;71499264;71499624	+;+;+;+;+;+;+;+;+;+;+;+;+;+;+;+;+;+;+;+;+;+;+;+;+;+;+;+;+;+;+;+;+;+;+;+;+;+;+;+;+;+;+;+;+;+	2675	521	chr8;chr8;chr8;chr8;chr8;chr8;chr8;chr8;chr8;chr8;chr8;chr8;chr8;chr8;chr8;chr8;chr8;chr8;chr8;chr8;chr8;chr8;chr8;chr8;chr8;chr8;chr8;chr8;chr8;chr8;chr8;chr8;chr8;chr8;chr8;chr8;chr8;chr8;chr8;chr8;chr8;chr8;chr8;chr8;chr8;chr8	71488728;71488728;71488728;71488728;71488728;71489071;71489071;71489071;71489071;71489071;71489428;71489428;71489428;71489428;71489428;71490335;71490335;71490335;71490335;71490339;71490655;71490895;71490895;71490895;71491066;71491066;71491066;71491066;71491066;71491425;71491425;71491425;71491425;71491425;71492077;71492077;71492077;71492077;71492077;71492539;71492539;71492539;71492539;71492539;71499155;71499353	71488840;71488840;71488840;71488840;71488840;71489318;71489318;71489318;71489318;71489318;71489514;71489514;71489514;71489514;71489514;71490537;71490537;71490537;71490537;71490537;71490967;71490967;71490967;71490967;71491209;71491209;71491209;71491209;71491209;71491590;71491590;71491590;71491590;71491590;71492355;71492355;71492355;71492355;71492355;71493278;71492936;71493278;71493278;71493278;71499264;71499624	+;+;+;+;+;+;+;+;+;+;+;+;+;+;+;+;+;+;+;+;+;+;+;+;+;+;+;+;+;+;+;+;+;+;+;+;+;+;+;+;+;+;+;+;+;+	2675	530	chr8;chr8;chr8;chr8;chr8;chr8;chr8;chr8;chr8;chr8;chr8;chr8;chr8;chr8;chr8;chr8;chr8;chr8;chr8;chr8;chr8;chr8;chr8;chr8;chr8;chr8;chr8;chr8;chr8;chr8;chr8;chr8;chr8;chr8;chr8;chr8;chr8;chr8;chr8;chr8;chr8;chr8;chr8;chr8;chr8;chr8	71488728;71488728;71488728;71488728;71488728;71489071;71489071;71489071;71489071;71489071;71489428;71489428;71489428;71489428;71489428;71490335;71490335;71490335;71490335;71490339;71490655;71490895;71490895;71490895;71491066;71491066;71491066;71491066;71491066;71491425;71491425;71491425;71491425;71491425;71492077;71492077;71492077;71492077;71492077;71492539;71492539;71492539;71492539;71492539;71499155;71499353	71488840;71488840;71488840;71488840;71488840;71489318;71489318;71489318;71489318;71489318;71489514;71489514;71489514;71489514;71489514;71490537;71490537;71490537;71490537;71490537;71490967;71490967;71490967;71490967;71491209;71491209;71491209;71491209;71491209;71491590;71491590;71491590;71491590;71491590;71492355;71492355;71492355;71492355;71492355;71493278;71492936;71493278;71493278;71493278;71499264;71499624	+;+;+;+;+;+;+;+;+;+;+;+;+;+;+;+;+;+;+;+;+;+;+;+;+;+;+;+;+;+;+;+;+;+;+;+;+;+;+;+;+;+;+;+;+;+	2675	445	chr8;chr8;chr8;chr8;chr8;chr8;chr8;chr8;chr8;chr8;chr8;chr8;chr8;chr8;chr8;chr8;chr8;chr8;chr8;chr8;chr8;chr8;chr8;chr8;chr8;chr8;chr8;chr8;chr8;chr8;chr8;chr8;chr8;chr8;chr8;chr8;chr8;chr8;chr8;chr8;chr8;chr8;chr8;chr8;chr8;chr8	71488728;71488728;71488728;71488728;71488728;71489071;71489071;71489071;71489071;71489071;71489428;71489428;71489428;71489428;71489428;71490335;71490335;71490335;71490335;71490339;71490655;71490895;71490895;71490895;71491066;71491066;71491066;71491066;71491066;71491425;71491425;71491425;71491425;71491425;71492077;71492077;71492077;71492077;71492077;71492539;71492539;71492539;71492539;71492539;71499155;71499353	71488840;71488840;71488840;71488840;71488840;71489318;71489318;71489318;71489318;71489318;71489514;71489514;71489514;71489514;71489514;71490537;71490537;71490537;71490537;71490537;71490967;71490967;71490967;71490967;71491209;71491209;71491209;71491209;71491209;71491590;71491590;71491590;71491590;71491590;71492355;71492355;71492355;71492355;71492355;71493278;71492936;71493278;71493278;71493278;71499264;71499624	+;+;+;+;+;+;+;+;+;+;+;+;+;+;+;+;+;+;+;+;+;+;+;+;+;+;+;+;+;+;+;+;+;+;+;+;+;+;+;+;+;+;+;+;+;+	2675	402	chr8;chr8;chr8;chr8;chr8;chr8;chr8;chr8;chr8;chr8;chr8;chr8;chr8;chr8;chr8;chr8;chr8;chr8;chr8;chr8;chr8;chr8;chr8;chr8;chr8;chr8;chr8;chr8;chr8;chr8;chr8;chr8;chr8;chr8;chr8;chr8;chr8;chr8;chr8;chr8;chr8;chr8;chr8;chr8;chr8;chr8	71488728;71488728;71488728;71488728;71488728;71489071;71489071;71489071;71489071;71489071;71489428;71489428;71489428;71489428;71489428;71490335;71490335;71490335;71490335;71490339;71490655;71490895;71490895;71490895;71491066;71491066;71491066;71491066;71491066;71491425;71491425;71491425;71491425;71491425;71492077;71492077;71492077;71492077;71492077;71492539;71492539;71492539;71492539;71492539;71499155;71499353	71488840;71488840;71488840;71488840;71488840;71489318;71489318;71489318;71489318;71489318;71489514;71489514;71489514;71489514;71489514;71490537;71490537;71490537;71490537;71490537;71490967;71490967;71490967;71490967;71491209;71491209;71491209;71491209;71491209;71491590;71491590;71491590;71491590;71491590;71492355;71492355;71492355;71492355;71492355;71493278;71492936;71493278;71493278;71493278;71499264;71499624	+;+;+;+;+;+;+;+;+;+;+;+;+;+;+;+;+;+;+;+;+;+;+;+;+;+;+;+;+;+;+;+;+;+;+;+;+;+;+;+;+;+;+;+;+;+	2675	535	chr8;chr8;chr8;chr8;chr8;chr8;chr8;chr8;chr8;chr8;chr8;chr8;chr8;chr8;chr8;chr8;chr8;chr8;chr8;chr8;chr8;chr8;chr8;chr8;chr8;chr8;chr8;chr8;chr8;chr8;chr8;chr8;chr8;chr8;chr8;chr8;chr8;chr8;chr8;chr8;chr8;chr8;chr8;chr8;chr8;chr8	71488728;71488728;71488728;71488728;71488728;71489071;71489071;71489071;71489071;71489071;71489428;71489428;71489428;71489428;71489428;71490335;71490335;71490335;71490335;71490339;71490655;71490895;71490895;71490895;71491066;71491066;71491066;71491066;71491066;71491425;71491425;71491425;71491425;71491425;71492077;71492077;71492077;71492077;71492077;71492539;71492539;71492539;71492539;71492539;71499155;71499353	71488840;71488840;71488840;71488840;71488840;71489318;71489318;71489318;71489318;71489318;71489514;71489514;71489514;71489514;71489514;71490537;71490537;71490537;71490537;71490537;71490967;71490967;71490967;71490967;71491209;71491209;71491209;71491209;71491209;71491590;71491590;71491590;71491590;71491590;71492355;71492355;71492355;71492355;71492355;71493278;71492936;71493278;71493278;71493278;71499264;71499624	+;+;+;+;+;+;+;+;+;+;+;+;+;+;+;+;+;+;+;+;+;+;+;+;+;+;+;+;+;+;+;+;+;+;+;+;+;+;+;+;+;+;+;+;+;+	2675	566	chr8;chr8;chr8;chr8;chr8;chr8;chr8;chr8;chr8;chr8;chr8;chr8;chr8;chr8;chr8;chr8;chr8;chr8;chr8;chr8;chr8;chr8;chr8;chr8;chr8;chr8;chr8;chr8;chr8;chr8;chr8;chr8;chr8;chr8;chr8;chr8;chr8;chr8;chr8;chr8;chr8;chr8;chr8;chr8;chr8;chr8	71488728;71488728;71488728;71488728;71488728;71489071;71489071;71489071;71489071;71489071;71489428;71489428;71489428;71489428;71489428;71490335;71490335;71490335;71490335;71490339;71490655;71490895;71490895;71490895;71491066;71491066;71491066;71491066;71491066;71491425;71491425;71491425;71491425;71491425;71492077;71492077;71492077;71492077;71492077;71492539;71492539;71492539;71492539;71492539;71499155;71499353	71488840;71488840;71488840;71488840;71488840;71489318;71489318;71489318;71489318;71489318;71489514;71489514;71489514;71489514;71489514;71490537;71490537;71490537;71490537;71490537;71490967;71490967;71490967;71490967;71491209;71491209;71491209;71491209;71491209;71491590;71491590;71491590;71491590;71491590;71492355;71492355;71492355;71492355;71492355;71493278;71492936;71493278;71493278;71493278;71499264;71499624	+;+;+;+;+;+;+;+;+;+;+;+;+;+;+;+;+;+;+;+;+;+;+;+;+;+;+;+;+;+;+;+;+;+;+;+;+;+;+;+;+;+;+;+;+;+	2675	603	chr8;chr8;chr8;chr8;chr8;chr8;chr8;chr8;chr8;chr8;chr8;chr8;chr8;chr8;chr8;chr8;chr8;chr8;chr8;chr8;chr8;chr8;chr8;chr8;chr8;chr8;chr8;chr8;chr8;chr8;chr8;chr8;chr8;chr8;chr8;chr8;chr8;chr8;chr8;chr8;chr8;chr8;chr8;chr8;chr8;chr8	71488728;71488728;71488728;71488728;71488728;71489071;71489071;71489071;71489071;71489071;71489428;71489428;71489428;71489428;71489428;71490335;71490335;71490335;71490335;71490339;71490655;71490895;71490895;71490895;71491066;71491066;71491066;71491066;71491066;71491425;71491425;71491425;71491425;71491425;71492077;71492077;71492077;71492077;71492077;71492539;71492539;71492539;71492539;71492539;71499155;71499353	71488840;71488840;71488840;71488840;71488840;71489318;71489318;71489318;71489318;71489318;71489514;71489514;71489514;71489514;71489514;71490537;71490537;71490537;71490537;71490537;71490967;71490967;71490967;71490967;71491209;71491209;71491209;71491209;71491209;71491590;71491590;71491590;71491590;71491590;71492355;71492355;71492355;71492355;71492355;71493278;71492936;71493278;71493278;71493278;71499264;71499624	+;+;+;+;+;+;+;+;+;+;+;+;+;+;+;+;+;+;+;+;+;+;+;+;+;+;+;+;+;+;+;+;+;+;+;+;+;+;+;+;+;+;+;+;+;+	2675	630	chr8;chr8;chr8;chr8;chr8;chr8;chr8;chr8;chr8;chr8;chr8;chr8;chr8;chr8;chr8;chr8;chr8;chr8;chr8;chr8;chr8;chr8;chr8;chr8;chr8;chr8;chr8;chr8;chr8;chr8;chr8;chr8;chr8;chr8;chr8;chr8;chr8;chr8;chr8;chr8;chr8;chr8;chr8;chr8;chr8;chr8	71488728;71488728;71488728;71488728;71488728;71489071;71489071;71489071;71489071;71489071;71489428;71489428;71489428;71489428;71489428;71490335;71490335;71490335;71490335;71490339;71490655;71490895;71490895;71490895;71491066;71491066;71491066;71491066;71491066;71491425;71491425;71491425;71491425;71491425;71492077;71492077;71492077;71492077;71492077;71492539;71492539;71492539;71492539;71492539;71499155;71499353	71488840;71488840;71488840;71488840;71488840;71489318;71489318;71489318;71489318;71489318;71489514;71489514;71489514;71489514;71489514;71490537;71490537;71490537;71490537;71490537;71490967;71490967;71490967;71490967;71491209;71491209;71491209;71491209;71491209;71491590;71491590;71491590;71491590;71491590;71492355;71492355;71492355;71492355;71492355;71493278;71492936;71493278;71493278;71493278;71499264;71499624	+;+;+;+;+;+;+;+;+;+;+;+;+;+;+;+;+;+;+;+;+;+;+;+;+;+;+;+;+;+;+;+;+;+;+;+;+;+;+;+;+;+;+;+;+;+	2675	497	chr8;chr8;chr8;chr8;chr8;chr8;chr8;chr8;chr8;chr8;chr8;chr8;chr8;chr8;chr8;chr8;chr8;chr8;chr8;chr8;chr8;chr8;chr8;chr8;chr8;chr8;chr8;chr8;chr8;chr8;chr8;chr8;chr8;chr8;chr8;chr8;chr8;chr8;chr8;chr8;chr8;chr8;chr8;chr8;chr8;chr8	71488728;71488728;71488728;71488728;71488728;71489071;71489071;71489071;71489071;71489071;71489428;71489428;71489428;71489428;71489428;71490335;71490335;71490335;71490335;71490339;71490655;71490895;71490895;71490895;71491066;71491066;71491066;71491066;71491066;71491425;71491425;71491425;71491425;71491425;71492077;71492077;71492077;71492077;71492077;71492539;71492539;71492539;71492539;71492539;71499155;71499353	71488840;71488840;71488840;71488840;71488840;71489318;71489318;71489318;71489318;71489318;71489514;71489514;71489514;71489514;71489514;71490537;71490537;71490537;71490537;71490537;71490967;71490967;71490967;71490967;71491209;71491209;71491209;71491209;71491209;71491590;71491590;71491590;71491590;71491590;71492355;71492355;71492355;71492355;71492355;71493278;71492936;71493278;71493278;71493278;71499264;71499624	+;+;+;+;+;+;+;+;+;+;+;+;+;+;+;+;+;+;+;+;+;+;+;+;+;+;+;+;+;+;+;+;+;+;+;+;+;+;+;+;+;+;+;+;+;+	2675	608	chr8;chr8;chr8;chr8;chr8;chr8;chr8;chr8;chr8;chr8;chr8;chr8;chr8;chr8;chr8;chr8;chr8;chr8;chr8;chr8;chr8;chr8;chr8;chr8;chr8;chr8;chr8;chr8;chr8;chr8;chr8;chr8;chr8;chr8;chr8;chr8;chr8;chr8;chr8;chr8;chr8;chr8;chr8;chr8;chr8;chr8	71488728;71488728;71488728;71488728;71488728;71489071;71489071;71489071;71489071;71489071;71489428;71489428;71489428;71489428;71489428;71490335;71490335;71490335;71490335;71490339;71490655;71490895;71490895;71490895;71491066;71491066;71491066;71491066;71491066;71491425;71491425;71491425;71491425;71491425;71492077;71492077;71492077;71492077;71492077;71492539;71492539;71492539;71492539;71492539;71499155;71499353	71488840;71488840;71488840;71488840;71488840;71489318;71489318;71489318;71489318;71489318;71489514;71489514;71489514;71489514;71489514;71490537;71490537;71490537;71490537;71490537;71490967;71490967;71490967;71490967;71491209;71491209;71491209;71491209;71491209;71491590;71491590;71491590;71491590;71491590;71492355;71492355;71492355;71492355;71492355;71493278;71492936;71493278;71493278;71493278;71499264;71499624	+;+;+;+;+;+;+;+;+;+;+;+;+;+;+;+;+;+;+;+;+;+;+;+;+;+;+;+;+;+;+;+;+;+;+;+;+;+;+;+;+;+;+;+;+;+	2675	429	chr8;chr8;chr8;chr8;chr8;chr8;chr8;chr8;chr8;chr8;chr8;chr8;chr8;chr8;chr8;chr8;chr8;chr8;chr8;chr8;chr8;chr8;chr8;chr8;chr8;chr8;chr8;chr8;chr8;chr8;chr8;chr8;chr8;chr8;chr8;chr8;chr8;chr8;chr8;chr8;chr8;chr8;chr8;chr8;chr8;chr8	71488728;71488728;71488728;71488728;71488728;71489071;71489071;71489071;71489071;71489071;71489428;71489428;71489428;71489428;71489428;71490335;71490335;71490335;71490335;71490339;71490655;71490895;71490895;71490895;71491066;71491066;71491066;71491066;71491066;71491425;71491425;71491425;71491425;71491425;71492077;71492077;71492077;71492077;71492077;71492539;71492539;71492539;71492539;71492539;71499155;71499353	71488840;71488840;71488840;71488840;71488840;71489318;71489318;71489318;71489318;71489318;71489514;71489514;71489514;71489514;71489514;71490537;71490537;71490537;71490537;71490537;71490967;71490967;71490967;71490967;71491209;71491209;71491209;71491209;71491209;71491590;71491590;71491590;71491590;71491590;71492355;71492355;71492355;71492355;71492355;71493278;71492936;71493278;71493278;71493278;71499264;71499624	+;+;+;+;+;+;+;+;+;+;+;+;+;+;+;+;+;+;+;+;+;+;+;+;+;+;+;+;+;+;+;+;+;+;+;+;+;+;+;+;+;+;+;+;+;+	2675	277	chr8;chr8;chr8;chr8;chr8;chr8;chr8;chr8;chr8;chr8;chr8;chr8;chr8;chr8;chr8;chr8;chr8;chr8;chr8;chr8;chr8;chr8;chr8;chr8;chr8;chr8;chr8;chr8;chr8;chr8;chr8;chr8;chr8;chr8;chr8;chr8;chr8;chr8;chr8;chr8;chr8;chr8;chr8;chr8;chr8;chr8	71488728;71488728;71488728;71488728;71488728;71489071;71489071;71489071;71489071;71489071;71489428;71489428;71489428;71489428;71489428;71490335;71490335;71490335;71490335;71490339;71490655;71490895;71490895;71490895;71491066;71491066;71491066;71491066;71491066;71491425;71491425;71491425;71491425;71491425;71492077;71492077;71492077;71492077;71492077;71492539;71492539;71492539;71492539;71492539;71499155;71499353	71488840;71488840;71488840;71488840;71488840;71489318;71489318;71489318;71489318;71489318;71489514;71489514;71489514;71489514;71489514;71490537;71490537;71490537;71490537;71490537;71490967;71490967;71490967;71490967;71491209;71491209;71491209;71491209;71491209;71491590;71491590;71491590;71491590;71491590;71492355;71492355;71492355;71492355;71492355;71493278;71492936;71493278;71493278;71493278;71499264;71499624	+;+;+;+;+;+;+;+;+;+;+;+;+;+;+;+;+;+;+;+;+;+;+;+;+;+;+;+;+;+;+;+;+;+;+;+;+;+;+;+;+;+;+;+;+;+	2675	349	chr8;chr8;chr8;chr8;chr8;chr8;chr8;chr8;chr8;chr8;chr8;chr8;chr8;chr8;chr8;chr8;chr8;chr8;chr8;chr8;chr8;chr8;chr8;chr8;chr8;chr8;chr8;chr8;chr8;chr8;chr8;chr8;chr8;chr8;chr8;chr8;chr8;chr8;chr8;chr8;chr8;chr8;chr8;chr8;chr8;chr8	71488728;71488728;71488728;71488728;71488728;71489071;71489071;71489071;71489071;71489071;71489428;71489428;71489428;71489428;71489428;71490335;71490335;71490335;71490335;71490339;71490655;71490895;71490895;71490895;71491066;71491066;71491066;71491066;71491066;71491425;71491425;71491425;71491425;71491425;71492077;71492077;71492077;71492077;71492077;71492539;71492539;71492539;71492539;71492539;71499155;71499353	71488840;71488840;71488840;71488840;71488840;71489318;71489318;71489318;71489318;71489318;71489514;71489514;71489514;71489514;71489514;71490537;71490537;71490537;71490537;71490537;71490967;71490967;71490967;71490967;71491209;71491209;71491209;71491209;71491209;71491590;71491590;71491590;71491590;71491590;71492355;71492355;71492355;71492355;71492355;71493278;71492936;71493278;71493278;71493278;71499264;71499624	+;+;+;+;+;+;+;+;+;+;+;+;+;+;+;+;+;+;+;+;+;+;+;+;+;+;+;+;+;+;+;+;+;+;+;+;+;+;+;+;+;+;+;+;+;+	2675	337	chr8;chr8;chr8;chr8;chr8;chr8;chr8;chr8;chr8;chr8;chr8;chr8;chr8;chr8;chr8;chr8;chr8;chr8;chr8;chr8;chr8;chr8;chr8;chr8;chr8;chr8;chr8;chr8;chr8;chr8;chr8;chr8;chr8;chr8;chr8;chr8;chr8;chr8;chr8;chr8;chr8;chr8;chr8;chr8;chr8;chr8	71488728;71488728;71488728;71488728;71488728;71489071;71489071;71489071;71489071;71489071;71489428;71489428;71489428;71489428;71489428;71490335;71490335;71490335;71490335;71490339;71490655;71490895;71490895;71490895;71491066;71491066;71491066;71491066;71491066;71491425;71491425;71491425;71491425;71491425;71492077;71492077;71492077;71492077;71492077;71492539;71492539;71492539;71492539;71492539;71499155;71499353	71488840;71488840;71488840;71488840;71488840;71489318;71489318;71489318;71489318;71489318;71489514;71489514;71489514;71489514;71489514;71490537;71490537;71490537;71490537;71490537;71490967;71490967;71490967;71490967;71491209;71491209;71491209;71491209;71491209;71491590;71491590;71491590;71491590;71491590;71492355;71492355;71492355;71492355;71492355;71493278;71492936;71493278;71493278;71493278;71499264;71499624	+;+;+;+;+;+;+;+;+;+;+;+;+;+;+;+;+;+;+;+;+;+;+;+;+;+;+;+;+;+;+;+;+;+;+;+;+;+;+;+;+;+;+;+;+;+	2675	298	chr8;chr8;chr8;chr8;chr8;chr8;chr8;chr8;chr8;chr8;chr8;chr8;chr8;chr8;chr8;chr8;chr8;chr8;chr8;chr8;chr8;chr8;chr8;chr8;chr8;chr8;chr8;chr8;chr8;chr8;chr8;chr8;chr8;chr8;chr8;chr8;chr8;chr8;chr8;chr8;chr8;chr8;chr8;chr8;chr8;chr8	71488728;71488728;71488728;71488728;71488728;71489071;71489071;71489071;71489071;71489071;71489428;71489428;71489428;71489428;71489428;71490335;71490335;71490335;71490335;71490339;71490655;71490895;71490895;71490895;71491066;71491066;71491066;71491066;71491066;71491425;71491425;71491425;71491425;71491425;71492077;71492077;71492077;71492077;71492077;71492539;71492539;71492539;71492539;71492539;71499155;71499353	71488840;71488840;71488840;71488840;71488840;71489318;71489318;71489318;71489318;71489318;71489514;71489514;71489514;71489514;71489514;71490537;71490537;71490537;71490537;71490537;71490967;71490967;71490967;71490967;71491209;71491209;71491209;71491209;71491209;71491590;71491590;71491590;71491590;71491590;71492355;71492355;71492355;71492355;71492355;71493278;71492936;71493278;71493278;71493278;71499264;71499624	+;+;+;+;+;+;+;+;+;+;+;+;+;+;+;+;+;+;+;+;+;+;+;+;+;+;+;+;+;+;+;+;+;+;+;+;+;+;+;+;+;+;+;+;+;+	2675	236	chr8;chr8;chr8;chr8;chr8;chr8;chr8;chr8;chr8;chr8;chr8;chr8;chr8;chr8;chr8;chr8;chr8;chr8;chr8;chr8;chr8;chr8;chr8;chr8;chr8;chr8;chr8;chr8;chr8;chr8;chr8;chr8;chr8;chr8;chr8;chr8;chr8;chr8;chr8;chr8;chr8;chr8;chr8;chr8;chr8;chr8	71488728;71488728;71488728;71488728;71488728;71489071;71489071;71489071;71489071;71489071;71489428;71489428;71489428;71489428;71489428;71490335;71490335;71490335;71490335;71490339;71490655;71490895;71490895;71490895;71491066;71491066;71491066;71491066;71491066;71491425;71491425;71491425;71491425;71491425;71492077;71492077;71492077;71492077;71492077;71492539;71492539;71492539;71492539;71492539;71499155;71499353	71488840;71488840;71488840;71488840;71488840;71489318;71489318;71489318;71489318;71489318;71489514;71489514;71489514;71489514;71489514;71490537;71490537;71490537;71490537;71490537;71490967;71490967;71490967;71490967;71491209;71491209;71491209;71491209;71491209;71491590;71491590;71491590;71491590;71491590;71492355;71492355;71492355;71492355;71492355;71493278;71492936;71493278;71493278;71493278;71499264;71499624	+;+;+;+;+;+;+;+;+;+;+;+;+;+;+;+;+;+;+;+;+;+;+;+;+;+;+;+;+;+;+;+;+;+;+;+;+;+;+;+;+;+;+;+;+;+	2675	387	chr8;chr8;chr8;chr8;chr8;chr8;chr8;chr8;chr8;chr8;chr8;chr8;chr8;chr8;chr8;chr8;chr8;chr8;chr8;chr8;chr8;chr8;chr8;chr8;chr8;chr8;chr8;chr8;chr8;chr8;chr8;chr8;chr8;chr8;chr8;chr8;chr8;chr8;chr8;chr8;chr8;chr8;chr8;chr8;chr8;chr8	71488728;71488728;71488728;71488728;71488728;71489071;71489071;71489071;71489071;71489071;71489428;71489428;71489428;71489428;71489428;71490335;71490335;71490335;71490335;71490339;71490655;71490895;71490895;71490895;71491066;71491066;71491066;71491066;71491066;71491425;71491425;71491425;71491425;71491425;71492077;71492077;71492077;71492077;71492077;71492539;71492539;71492539;71492539;71492539;71499155;71499353	71488840;71488840;71488840;71488840;71488840;71489318;71489318;71489318;71489318;71489318;71489514;71489514;71489514;71489514;71489514;71490537;71490537;71490537;71490537;71490537;71490967;71490967;71490967;71490967;71491209;71491209;71491209;71491209;71491209;71491590;71491590;71491590;71491590;71491590;71492355;71492355;71492355;71492355;71492355;71493278;71492936;71493278;71493278;71493278;71499264;71499624	+;+;+;+;+;+;+;+;+;+;+;+;+;+;+;+;+;+;+;+;+;+;+;+;+;+;+;+;+;+;+;+;+;+;+;+;+;+;+;+;+;+;+;+;+;+	2675	379	chr8;chr8;chr8;chr8;chr8;chr8;chr8;chr8;chr8;chr8;chr8;chr8;chr8;chr8;chr8;chr8;chr8;chr8;chr8;chr8;chr8;chr8;chr8;chr8;chr8;chr8;chr8;chr8;chr8;chr8;chr8;chr8;chr8;chr8;chr8;chr8;chr8;chr8;chr8;chr8;chr8;chr8;chr8;chr8;chr8;chr8	71488728;71488728;71488728;71488728;71488728;71489071;71489071;71489071;71489071;71489071;71489428;71489428;71489428;71489428;71489428;71490335;71490335;71490335;71490335;71490339;71490655;71490895;71490895;71490895;71491066;71491066;71491066;71491066;71491066;71491425;71491425;71491425;71491425;71491425;71492077;71492077;71492077;71492077;71492077;71492539;71492539;71492539;71492539;71492539;71499155;71499353	71488840;71488840;71488840;71488840;71488840;71489318;71489318;71489318;71489318;71489318;71489514;71489514;71489514;71489514;71489514;71490537;71490537;71490537;71490537;71490537;71490967;71490967;71490967;71490967;71491209;71491209;71491209;71491209;71491209;71491590;71491590;71491590;71491590;71491590;71492355;71492355;71492355;71492355;71492355;71493278;71492936;71493278;71493278;71493278;71499264;71499624	+;+;+;+;+;+;+;+;+;+;+;+;+;+;+;+;+;+;+;+;+;+;+;+;+;+;+;+;+;+;+;+;+;+;+;+;+;+;+;+;+;+;+;+;+;+	2675	297	chr8;chr8;chr8;chr8;chr8;chr8;chr8;chr8;chr8;chr8;chr8;chr8;chr8;chr8;chr8;chr8;chr8;chr8;chr8;chr8;chr8;chr8;chr8;chr8;chr8;chr8;chr8;chr8;chr8;chr8;chr8;chr8;chr8;chr8;chr8;chr8;chr8;chr8;chr8;chr8;chr8;chr8;chr8;chr8;chr8;chr8	71488728;71488728;71488728;71488728;71488728;71489071;71489071;71489071;71489071;71489071;71489428;71489428;71489428;71489428;71489428;71490335;71490335;71490335;71490335;71490339;71490655;71490895;71490895;71490895;71491066;71491066;71491066;71491066;71491066;71491425;71491425;71491425;71491425;71491425;71492077;71492077;71492077;71492077;71492077;71492539;71492539;71492539;71492539;71492539;71499155;71499353	71488840;71488840;71488840;71488840;71488840;71489318;71489318;71489318;71489318;71489318;71489514;71489514;71489514;71489514;71489514;71490537;71490537;71490537;71490537;71490537;71490967;71490967;71490967;71490967;71491209;71491209;71491209;71491209;71491209;71491590;71491590;71491590;71491590;71491590;71492355;71492355;71492355;71492355;71492355;71493278;71492936;71493278;71493278;71493278;71499264;71499624	+;+;+;+;+;+;+;+;+;+;+;+;+;+;+;+;+;+;+;+;+;+;+;+;+;+;+;+;+;+;+;+;+;+;+;+;+;+;+;+;+;+;+;+;+;+	2675	326	chr8;chr8;chr8;chr8;chr8;chr8;chr8;chr8;chr8;chr8;chr8;chr8;chr8;chr8;chr8;chr8;chr8;chr8;chr8;chr8;chr8;chr8;chr8;chr8;chr8;chr8;chr8;chr8;chr8;chr8;chr8;chr8;chr8;chr8;chr8;chr8;chr8;chr8;chr8;chr8;chr8;chr8;chr8;chr8;chr8;chr8	71488728;71488728;71488728;71488728;71488728;71489071;71489071;71489071;71489071;71489071;71489428;71489428;71489428;71489428;71489428;71490335;71490335;71490335;71490335;71490339;71490655;71490895;71490895;71490895;71491066;71491066;71491066;71491066;71491066;71491425;71491425;71491425;71491425;71491425;71492077;71492077;71492077;71492077;71492077;71492539;71492539;71492539;71492539;71492539;71499155;71499353	71488840;71488840;71488840;71488840;71488840;71489318;71489318;71489318;71489318;71489318;71489514;71489514;71489514;71489514;71489514;71490537;71490537;71490537;71490537;71490537;71490967;71490967;71490967;71490967;71491209;71491209;71491209;71491209;71491209;71491590;71491590;71491590;71491590;71491590;71492355;71492355;71492355;71492355;71492355;71493278;71492936;71493278;71493278;71493278;71499264;71499624	+;+;+;+;+;+;+;+;+;+;+;+;+;+;+;+;+;+;+;+;+;+;+;+;+;+;+;+;+;+;+;+;+;+;+;+;+;+;+;+;+;+;+;+;+;+	2675	394	chr8;chr8;chr8;chr8;chr8;chr8;chr8;chr8;chr8;chr8;chr8;chr8;chr8;chr8;chr8;chr8;chr8;chr8;chr8;chr8;chr8;chr8;chr8;chr8;chr8;chr8;chr8;chr8;chr8;chr8;chr8;chr8;chr8;chr8;chr8;chr8;chr8;chr8;chr8;chr8;chr8;chr8;chr8;chr8;chr8;chr8	71488728;71488728;71488728;71488728;71488728;71489071;71489071;71489071;71489071;71489071;71489428;71489428;71489428;71489428;71489428;71490335;71490335;71490335;71490335;71490339;71490655;71490895;71490895;71490895;71491066;71491066;71491066;71491066;71491066;71491425;71491425;71491425;71491425;71491425;71492077;71492077;71492077;71492077;71492077;71492539;71492539;71492539;71492539;71492539;71499155;71499353	71488840;71488840;71488840;71488840;71488840;71489318;71489318;71489318;71489318;71489318;71489514;71489514;71489514;71489514;71489514;71490537;71490537;71490537;71490537;71490537;71490967;71490967;71490967;71490967;71491209;71491209;71491209;71491209;71491209;71491590;71491590;71491590;71491590;71491590;71492355;71492355;71492355;71492355;71492355;71493278;71492936;71493278;71493278;71493278;71499264;71499624	+;+;+;+;+;+;+;+;+;+;+;+;+;+;+;+;+;+;+;+;+;+;+;+;+;+;+;+;+;+;+;+;+;+;+;+;+;+;+;+;+;+;+;+;+;+	2675	456
Car13	chr3;chr3;chr3;chr3;chr3;chr3;chr3	14641727;14645037;14650659;14654884;14656229;14656909;14661455	14641845;14645234;14650777;14654979;14656291;14657064;14663002	+;+;+;+;+;+;+	2299	240	chr3;chr3;chr3;chr3;chr3;chr3;chr3	14641727;14645037;14650659;14654884;14656229;14656909;14661455	14641845;14645234;14650777;14654979;14656291;14657064;14663002	+;+;+;+;+;+;+	2299	179	chr3;chr3;chr3;chr3;chr3;chr3;chr3	14641727;14645037;14650659;14654884;14656229;14656909;14661455	14641845;14645234;14650777;14654979;14656291;14657064;14663002	+;+;+;+;+;+;+	2299	135	chr3;chr3;chr3;chr3;chr3;chr3;chr3	14641727;14645037;14650659;14654884;14656229;14656909;14661455	14641845;14645234;14650777;14654979;14656291;14657064;14663002	+;+;+;+;+;+;+	2299	140	chr3;chr3;chr3;chr3;chr3;chr3;chr3	14641727;14645037;14650659;14654884;14656229;14656909;14661455	14641845;14645234;14650777;14654979;14656291;14657064;14663002	+;+;+;+;+;+;+	2299	161	chr3;chr3;chr3;chr3;chr3;chr3;chr3	14641727;14645037;14650659;14654884;14656229;14656909;14661455	14641845;14645234;14650777;14654979;14656291;14657064;14663002	+;+;+;+;+;+;+	2299	133	chr3;chr3;chr3;chr3;chr3;chr3;chr3	14641727;14645037;14650659;14654884;14656229;14656909;14661455	14641845;14645234;14650777;14654979;14656291;14657064;14663002	+;+;+;+;+;+;+	2299	206	chr3;chr3;chr3;chr3;chr3;chr3;chr3	14641727;14645037;14650659;14654884;14656229;14656909;14661455	14641845;14645234;14650777;14654979;14656291;14657064;14663002	+;+;+;+;+;+;+	2299	207	chr3;chr3;chr3;chr3;chr3;chr3;chr3	14641727;14645037;14650659;14654884;14656229;14656909;14661455	14641845;14645234;14650777;14654979;14656291;14657064;14663002	+;+;+;+;+;+;+	2299	89	chr3;chr3;chr3;chr3;chr3;chr3;chr3	14641727;14645037;14650659;14654884;14656229;14656909;14661455	14641845;14645234;14650777;14654979;14656291;14657064;14663002	+;+;+;+;+;+;+	2299	122	chr3;chr3;chr3;chr3;chr3;chr3;chr3	14641727;14645037;14650659;14654884;14656229;14656909;14661455	14641845;14645234;14650777;14654979;14656291;14657064;14663002	+;+;+;+;+;+;+	2299	127	chr3;chr3;chr3;chr3;chr3;chr3;chr3	14641727;14645037;14650659;14654884;14656229;14656909;14661455	14641845;14645234;14650777;14654979;14656291;14657064;14663002	+;+;+;+;+;+;+	2299	117	chr3;chr3;chr3;chr3;chr3;chr3;chr3	14641727;14645037;14650659;14654884;14656229;14656909;14661455	14641845;14645234;14650777;14654979;14656291;14657064;14663002	+;+;+;+;+;+;+	2299	71	chr3;chr3;chr3;chr3;chr3;chr3;chr3	14641727;14645037;14650659;14654884;14656229;14656909;14661455	14641845;14645234;14650777;14654979;14656291;14657064;14663002	+;+;+;+;+;+;+	2299	99	chr3;chr3;chr3;chr3;chr3;chr3;chr3	14641727;14645037;14650659;14654884;14656229;14656909;14661455	14641845;14645234;14650777;14654979;14656291;14657064;14663002	+;+;+;+;+;+;+	2299	99	chr3;chr3;chr3;chr3;chr3;chr3;chr3	14641727;14645037;14650659;14654884;14656229;14656909;14661455	14641845;14645234;14650777;14654979;14656291;14657064;14663002	+;+;+;+;+;+;+	2299	96	chr3;chr3;chr3;chr3;chr3;chr3;chr3	14641727;14645037;14650659;14654884;14656229;14656909;14661455	14641845;14645234;14650777;14654979;14656291;14657064;14663002	+;+;+;+;+;+;+	2299	87	chr3;chr3;chr3;chr3;chr3;chr3;chr3	14641727;14645037;14650659;14654884;14656229;14656909;14661455	14641845;14645234;14650777;14654979;14656291;14657064;14663002	+;+;+;+;+;+;+	2299	91	chr3;chr3;chr3;chr3;chr3;chr3;chr3	14641727;14645037;14650659;14654884;14656229;14656909;14661455	14641845;14645234;14650777;14654979;14656291;14657064;14663002	+;+;+;+;+;+;+	2299	76	chr3;chr3;chr3;chr3;chr3;chr3;chr3	14641727;14645037;14650659;14654884;14656229;14656909;14661455	14641845;14645234;14650777;14654979;14656291;14657064;14663002	+;+;+;+;+;+;+	2299	106	chr3;chr3;chr3;chr3;chr3;chr3;chr3	14641727;14645037;14650659;14654884;14656229;14656909;14661455	14641845;14645234;14650777;14654979;14656291;14657064;14663002	+;+;+;+;+;+;+	2299	115	chr3;chr3;chr3;chr3;chr3;chr3;chr3	14641727;14645037;14650659;14654884;14656229;14656909;14661455	14641845;14645234;14650777;14654979;14656291;14657064;14663002	+;+;+;+;+;+;+	2299	139	chr3;chr3;chr3;chr3;chr3;chr3;chr3	14641727;14645037;14650659;14654884;14656229;14656909;14661455	14641845;14645234;14650777;14654979;14656291;14657064;14663002	+;+;+;+;+;+;+	2299	96	chr3;chr3;chr3;chr3;chr3;chr3;chr3	14641727;14645037;14650659;14654884;14656229;14656909;14661455	14641845;14645234;14650777;14654979;14656291;14657064;14663002	+;+;+;+;+;+;+	2299	95	chr3;chr3;chr3;chr3;chr3;chr3;chr3	14641727;14645037;14650659;14654884;14656229;14656909;14661455	14641845;14645234;14650777;14654979;14656291;14657064;14663002	+;+;+;+;+;+;+	2299	61	chr3;chr3;chr3;chr3;chr3;chr3;chr3	14641727;14645037;14650659;14654884;14656229;14656909;14661455	14641845;14645234;14650777;14654979;14656291;14657064;14663002	+;+;+;+;+;+;+	2299	93
Vmn1r167	chr7	23504642	23505589	-	948	0	chr7	23504642	23505589	-	948	0	chr7	23504642	23505589	-	948	0	chr7	23504642	23505589	-	948	0	chr7	23504642	23505589	-	948	0	chr7	23504642	23505589	-	948	0	chr7	23504642	23505589	-	948	0	chr7	23504642	23505589	-	948	0	chr7	23504642	23505589	-	948	0	chr7	23504642	23505589	-	948	0	chr7	23504642	23505589	-	948	0	chr7	23504642	23505589	-	948	0	chr7	23504642	23505589	-	948	0	chr7	23504642	23505589	-	948	0	chr7	23504642	23505589	-	948	0	chr7	23504642	23505589	-	948	0	chr7	23504642	23505589	-	948	0	chr7	23504642	23505589	-	948	0	chr7	23504642	23505589	-	948	0	chr7	23504642	23505589	-	948	2	chr7	23504642	23505589	-	948	0	chr7	23504642	23505589	-	948	0	chr7	23504642	23505589	-	948	0	chr7	23504642	23505589	-	948	0	chr7	23504642	23505589	-	948	0	chr7	23504642	23505589	-	948	0
Rpl32l	chr10	20208439	20209030	+	592	11	chr10	20208439	20209030	+	592	14	chr10	20208439	20209030	+	592	11	chr10	20208439	20209030	+	592	10	chr10	20208439	20209030	+	592	13	chr10	20208439	20209030	+	592	13	chr10	20208439	20209030	+	592	10	chr10	20208439	20209030	+	592	5	chr10	20208439	20209030	+	592	9	chr10	20208439	20209030	+	592	6	chr10	20208439	20209030	+	592	12	chr10	20208439	20209030	+	592	15	chr10	20208439	20209030	+	592	1	chr10	20208439	20209030	+	592	10	chr10	20208439	20209030	+	592	20	chr10	20208439	20209030	+	592	10	chr10	20208439	20209030	+	592	7	chr10	20208439	20209030	+	592	16	chr10	20208439	20209030	+	592	5	chr10	20208439	20209030	+	592	10	chr10	20208439	20209030	+	592	7	chr10	20208439	20209030	+	592	11	chr10	20208439	20209030	+	592	14	chr10	20208439	20209030	+	592	7	chr10	20208439	20209030	+	592	8	chr10	20208439	20209030	+	592	23
Mir28b	chr8	73016512	73016591	+	80	0	chr8	73016512	73016591	+	80	0	chr8	73016512	73016591	+	80	0	chr8	73016512	73016591	+	80	0	chr8	73016512	73016591	+	80	0	chr8	73016512	73016591	+	80	0	chr8	73016512	73016591	+	80	0	chr8	73016512	73016591	+	80	0	chr8	73016512	73016591	+	80	0	chr8	73016512	73016591	+	80	0	chr8	73016512	73016591	+	80	0	chr8	73016512	73016591	+	80	0	chr8	73016512	73016591	+	80	0	chr8	73016512	73016591	+	80	0	chr8	73016512	73016591	+	80	0	chr8	73016512	73016591	+	80	0	chr8	73016512	73016591	+	80	0	chr8	73016512	73016591	+	80	0	chr8	73016512	73016591	+	80	0	chr8	73016512	73016591	+	80	1	chr8	73016512	73016591	+	80	0	chr8	73016512	73016591	+	80	0	chr8	73016512	73016591	+	80	0	chr8	73016512	73016591	+	80	0	chr8	73016512	73016591	+	80	0	chr8	73016512	73016591	+	80	0
Gm10058	chrX;chrX;chrX;chrX;chrX;chrX;chrX;chrX;chrX;chrX;chrX;chrX;chrX;chrX;chrX;chrX;chrX;chrX;chrX;chrX;chrX;chrX;chrX;chrX;chrX;chrX;chrX;chrX;chrX;chrX;chrX;chrX;chrX;chrX;chrX;chrX;chrX;chrX;chrX;chrX;chrX;chrX;chrX;chrX;chrX;chrX;chrX;chrX;chrX;chrX;chrX;chrX;chrX;chrX;chrX;chrX;chrX;chrX;chrX;chrX;chrX;chrX;chrX;chrX;chrX;chrX;chrX;chrX;chrX;chrX;chrX;chrX;chrX;chrX;chrX;chrX;chrX;chrX;chrX;chrX;chrX;chrX;chrX;chrX;chrX;chrX;chrX;chrX;chrX;chrX;chrX;chrX;chrX;chrX;chrX;chrX;chrX;chrX;chrX;chrX;chrX;chrX;chrX;chrX;chrX;chrX;chrX;chrX	24948456;24948962;24951510;24959790;24960163;24963406;24963980;24969655;24971252;27472038;27472544;27475092;27483374;27483747;27486968;27487542;27493217;27494806;27577080;27577586;27580134;27588414;27588787;27592030;27592604;27598279;27599876;27924021;27924527;27927076;27935359;27935732;27938952;27939526;27945201;27946780;28270697;28271203;28273751;28282030;28282406;28285656;28286230;28291905;28293496;28584996;28585502;28588050;28596330;28596703;28599926;28600500;28606175;28607766;28931808;28932314;28934863;28943145;28943518;28946736;28947310;28952985;28954566;30820529;30821035;30823583;30831863;30832239;30835489;30836063;30841738;30843333;29976314;29977878;29983609;29984215;29987342;29987777;29996043;29998573;29998991;30329743;30331311;30337043;30337649;30340805;30341243;30349506;30352037;30352455;35067415;35068987;35074718;35075324;35078486;35078921;35087175;35089708;35090126;35404218;35405768;35411499;35412105;35415250;35415688;35423954;35426485;35426903	24948642;24949060;24951591;24959853;24960288;24963440;24964046;24969777;24971357;27472224;27472642;27475173;27483437;27483872;27487002;27487608;27493339;27494911;27577266;27577684;27580215;27588477;27588912;27592064;27592670;27598401;27599981;27924207;27924625;27927157;27935422;27935857;27938986;27939592;27945323;27946885;28270883;28271301;28273832;28282093;28282531;28285690;28286296;28292027;28293601;28585182;28585600;28588131;28596393;28596828;28599960;28600566;28606297;28607871;28931994;28932412;28934944;28943208;28943643;28946770;28947376;28953107;28954671;30820715;30821133;30823664;30831926;30832364;30835523;30836129;30841860;30843438;29976419;29978000;29983675;29984249;29987467;29987840;29996124;29998671;29999177;30329848;30331433;30337109;30337683;30340930;30341306;30349587;30352135;30352641;35067520;35069109;35074784;35075358;35078611;35078984;35087256;35089806;35090312;35404323;35405890;35411565;35412139;35415375;35415751;35424035;35426583;35427089	-;-;-;-;-;-;-;-;-;-;-;-;-;-;-;-;-;-;-;-;-;-;-;-;-;-;-;-;-;-;-;-;-;-;-;-;-;-;-;-;-;-;-;-;-;-;-;-;-;-;-;-;-;-;-;-;-;-;-;-;-;-;-;-;-;-;-;-;-;-;-;-;+;+;+;+;+;+;+;+;+;+;+;+;+;+;+;+;+;+;+;+;+;+;+;+;+;+;+;+;+;+;+;+;+;+;+;+	10668	0	chrX;chrX;chrX;chrX;chrX;chrX;chrX;chrX;chrX;chrX;chrX;chrX;chrX;chrX;chrX;chrX;chrX;chrX;chrX;chrX;chrX;chrX;chrX;chrX;chrX;chrX;chrX;chrX;chrX;chrX;chrX;chrX;chrX;chrX;chrX;chrX;chrX;chrX;chrX;chrX;chrX;chrX;chrX;chrX;chrX;chrX;chrX;chrX;chrX;chrX;chrX;chrX;chrX;chrX;chrX;chrX;chrX;chrX;chrX;chrX;chrX;chrX;chrX;chrX;chrX;chrX;chrX;chrX;chrX;chrX;chrX;chrX;chrX;chrX;chrX;chrX;chrX;chrX;chrX;chrX;chrX;chrX;chrX;chrX;chrX;chrX;chrX;chrX;chrX;chrX;chrX;chrX;chrX;chrX;chrX;chrX;chrX;chrX;chrX;chrX;chrX;chrX;chrX;chrX;chrX;chrX;chrX;chrX	24948456;24948962;24951510;24959790;24960163;24963406;24963980;24969655;24971252;27472038;27472544;27475092;27483374;27483747;27486968;27487542;27493217;27494806;27577080;27577586;27580134;27588414;27588787;27592030;27592604;27598279;27599876;27924021;27924527;27927076;27935359;27935732;27938952;27939526;27945201;27946780;28270697;28271203;28273751;28282030;28282406;28285656;28286230;28291905;28293496;28584996;28585502;28588050;28596330;28596703;28599926;28600500;28606175;28607766;28931808;28932314;28934863;28943145;28943518;28946736;28947310;28952985;28954566;30820529;30821035;30823583;30831863;30832239;30835489;30836063;30841738;30843333;29976314;29977878;29983609;29984215;29987342;29987777;29996043;29998573;29998991;30329743;30331311;30337043;30337649;30340805;30341243;30349506;30352037;30352455;35067415;35068987;35074718;35075324;35078486;35078921;35087175;35089708;35090126;35404218;35405768;35411499;35412105;35415250;35415688;35423954;35426485;35426903	24948642;24949060;24951591;24959853;24960288;24963440;24964046;24969777;24971357;27472224;27472642;27475173;27483437;27483872;27487002;27487608;27493339;27494911;27577266;27577684;27580215;27588477;27588912;27592064;27592670;27598401;27599981;27924207;27924625;27927157;27935422;27935857;27938986;27939592;27945323;27946885;28270883;28271301;28273832;28282093;28282531;28285690;28286296;28292027;28293601;28585182;28585600;28588131;28596393;28596828;28599960;28600566;28606297;28607871;28931994;28932412;28934944;28943208;28943643;28946770;28947376;28953107;28954671;30820715;30821133;30823664;30831926;30832364;30835523;30836129;30841860;30843438;29976419;29978000;29983675;29984249;29987467;29987840;29996124;29998671;29999177;30329848;30331433;30337109;30337683;30340930;30341306;30349587;30352135;30352641;35067520;35069109;35074784;35075358;35078611;35078984;35087256;35089806;35090312;35404323;35405890;35411565;35412139;35415375;35415751;35424035;35426583;35427089	-;-;-;-;-;-;-;-;-;-;-;-;-;-;-;-;-;-;-;-;-;-;-;-;-;-;-;-;-;-;-;-;-;-;-;-;-;-;-;-;-;-;-;-;-;-;-;-;-;-;-;-;-;-;-;-;-;-;-;-;-;-;-;-;-;-;-;-;-;-;-;-;+;+;+;+;+;+;+;+;+;+;+;+;+;+;+;+;+;+;+;+;+;+;+;+;+;+;+;+;+;+;+;+;+;+;+;+	10668	0	chrX;chrX;chrX;chrX;chrX;chrX;chrX;chrX;chrX;chrX;chrX;chrX;chrX;chrX;chrX;chrX;chrX;chrX;chrX;chrX;chrX;chrX;chrX;chrX;chrX;chrX;chrX;chrX;chrX;chrX;chrX;chrX;chrX;chrX;chrX;chrX;chrX;chrX;chrX;chrX;chrX;chrX;chrX;chrX;chrX;chrX;chrX;chrX;chrX;chrX;chrX;chrX;chrX;chrX;chrX;chrX;chrX;chrX;chrX;chrX;chrX;chrX;chrX;chrX;chrX;chrX;chrX;chrX;chrX;chrX;chrX;chrX;chrX;chrX;chrX;chrX;chrX;chrX;chrX;chrX;chrX;chrX;chrX;chrX;chrX;chrX;chrX;chrX;chrX;chrX;chrX;chrX;chrX;chrX;chrX;chrX;chrX;chrX;chrX;chrX;chrX;chrX;chrX;chrX;chrX;chrX;chrX;chrX	24948456;24948962;24951510;24959790;24960163;24963406;24963980;24969655;24971252;27472038;27472544;27475092;27483374;27483747;27486968;27487542;27493217;27494806;27577080;27577586;27580134;27588414;27588787;27592030;27592604;27598279;27599876;27924021;27924527;27927076;27935359;27935732;27938952;27939526;27945201;27946780;28270697;28271203;28273751;28282030;28282406;28285656;28286230;28291905;28293496;28584996;28585502;28588050;28596330;28596703;28599926;28600500;28606175;28607766;28931808;28932314;28934863;28943145;28943518;28946736;28947310;28952985;28954566;30820529;30821035;30823583;30831863;30832239;30835489;30836063;30841738;30843333;29976314;29977878;29983609;29984215;29987342;29987777;29996043;29998573;29998991;30329743;30331311;30337043;30337649;30340805;30341243;30349506;30352037;30352455;35067415;35068987;35074718;35075324;35078486;35078921;35087175;35089708;35090126;35404218;35405768;35411499;35412105;35415250;35415688;35423954;35426485;35426903	24948642;24949060;24951591;24959853;24960288;24963440;24964046;24969777;24971357;27472224;27472642;27475173;27483437;27483872;27487002;27487608;27493339;27494911;27577266;27577684;27580215;27588477;27588912;27592064;27592670;27598401;27599981;27924207;27924625;27927157;27935422;27935857;27938986;27939592;27945323;27946885;28270883;28271301;28273832;28282093;28282531;28285690;28286296;28292027;28293601;28585182;28585600;28588131;28596393;28596828;28599960;28600566;28606297;28607871;28931994;28932412;28934944;28943208;28943643;28946770;28947376;28953107;28954671;30820715;30821133;30823664;30831926;30832364;30835523;30836129;30841860;30843438;29976419;29978000;29983675;29984249;29987467;29987840;29996124;29998671;29999177;30329848;30331433;30337109;30337683;30340930;30341306;30349587;30352135;30352641;35067520;35069109;35074784;35075358;35078611;35078984;35087256;35089806;35090312;35404323;35405890;35411565;35412139;35415375;35415751;35424035;35426583;35427089	-;-;-;-;-;-;-;-;-;-;-;-;-;-;-;-;-;-;-;-;-;-;-;-;-;-;-;-;-;-;-;-;-;-;-;-;-;-;-;-;-;-;-;-;-;-;-;-;-;-;-;-;-;-;-;-;-;-;-;-;-;-;-;-;-;-;-;-;-;-;-;-;+;+;+;+;+;+;+;+;+;+;+;+;+;+;+;+;+;+;+;+;+;+;+;+;+;+;+;+;+;+;+;+;+;+;+;+	10668	0	chrX;chrX;chrX;chrX;chrX;chrX;chrX;chrX;chrX;chrX;chrX;chrX;chrX;chrX;chrX;chrX;chrX;chrX;chrX;chrX;chrX;chrX;chrX;chrX;chrX;chrX;chrX;chrX;chrX;chrX;chrX;chrX;chrX;chrX;chrX;chrX;chrX;chrX;chrX;chrX;chrX;chrX;chrX;chrX;chrX;chrX;chrX;chrX;chrX;chrX;chrX;chrX;chrX;chrX;chrX;chrX;chrX;chrX;chrX;chrX;chrX;chrX;chrX;chrX;chrX;chrX;chrX;chrX;chrX;chrX;chrX;chrX;chrX;chrX;chrX;chrX;chrX;chrX;chrX;chrX;chrX;chrX;chrX;chrX;chrX;chrX;chrX;chrX;chrX;chrX;chrX;chrX;chrX;chrX;chrX;chrX;chrX;chrX;chrX;chrX;chrX;chrX;chrX;chrX;chrX;chrX;chrX;chrX	24948456;24948962;24951510;24959790;24960163;24963406;24963980;24969655;24971252;27472038;27472544;27475092;27483374;27483747;27486968;27487542;27493217;27494806;27577080;27577586;27580134;27588414;27588787;27592030;27592604;27598279;27599876;27924021;27924527;27927076;27935359;27935732;27938952;27939526;27945201;27946780;28270697;28271203;28273751;28282030;28282406;28285656;28286230;28291905;28293496;28584996;28585502;28588050;28596330;28596703;28599926;28600500;28606175;28607766;28931808;28932314;28934863;28943145;28943518;28946736;28947310;28952985;28954566;30820529;30821035;30823583;30831863;30832239;30835489;30836063;30841738;30843333;29976314;29977878;29983609;29984215;29987342;29987777;29996043;29998573;29998991;30329743;30331311;30337043;30337649;30340805;30341243;30349506;30352037;30352455;35067415;35068987;35074718;35075324;35078486;35078921;35087175;35089708;35090126;35404218;35405768;35411499;35412105;35415250;35415688;35423954;35426485;35426903	24948642;24949060;24951591;24959853;24960288;24963440;24964046;24969777;24971357;27472224;27472642;27475173;27483437;27483872;27487002;27487608;27493339;27494911;27577266;27577684;27580215;27588477;27588912;27592064;27592670;27598401;27599981;27924207;27924625;27927157;27935422;27935857;27938986;27939592;27945323;27946885;28270883;28271301;28273832;28282093;28282531;28285690;28286296;28292027;28293601;28585182;28585600;28588131;28596393;28596828;28599960;28600566;28606297;28607871;28931994;28932412;28934944;28943208;28943643;28946770;28947376;28953107;28954671;30820715;30821133;30823664;30831926;30832364;30835523;30836129;30841860;30843438;29976419;29978000;29983675;29984249;29987467;29987840;29996124;29998671;29999177;30329848;30331433;30337109;30337683;30340930;30341306;30349587;30352135;30352641;35067520;35069109;35074784;35075358;35078611;35078984;35087256;35089806;35090312;35404323;35405890;35411565;35412139;35415375;35415751;35424035;35426583;35427089	-;-;-;-;-;-;-;-;-;-;-;-;-;-;-;-;-;-;-;-;-;-;-;-;-;-;-;-;-;-;-;-;-;-;-;-;-;-;-;-;-;-;-;-;-;-;-;-;-;-;-;-;-;-;-;-;-;-;-;-;-;-;-;-;-;-;-;-;-;-;-;-;+;+;+;+;+;+;+;+;+;+;+;+;+;+;+;+;+;+;+;+;+;+;+;+;+;+;+;+;+;+;+;+;+;+;+;+	10668	0	chrX;chrX;chrX;chrX;chrX;chrX;chrX;chrX;chrX;chrX;chrX;chrX;chrX;chrX;chrX;chrX;chrX;chrX;chrX;chrX;chrX;chrX;chrX;chrX;chrX;chrX;chrX;chrX;chrX;chrX;chrX;chrX;chrX;chrX;chrX;chrX;chrX;chrX;chrX;chrX;chrX;chrX;chrX;chrX;chrX;chrX;chrX;chrX;chrX;chrX;chrX;chrX;chrX;chrX;chrX;chrX;chrX;chrX;chrX;chrX;chrX;chrX;chrX;chrX;chrX;chrX;chrX;chrX;chrX;chrX;chrX;chrX;chrX;chrX;chrX;chrX;chrX;chrX;chrX;chrX;chrX;chrX;chrX;chrX;chrX;chrX;chrX;chrX;chrX;chrX;chrX;chrX;chrX;chrX;chrX;chrX;chrX;chrX;chrX;chrX;chrX;chrX;chrX;chrX;chrX;chrX;chrX;chrX	24948456;24948962;24951510;24959790;24960163;24963406;24963980;24969655;24971252;27472038;27472544;27475092;27483374;27483747;27486968;27487542;27493217;27494806;27577080;27577586;27580134;27588414;27588787;27592030;27592604;27598279;27599876;27924021;27924527;27927076;27935359;27935732;27938952;27939526;27945201;27946780;28270697;28271203;28273751;28282030;28282406;28285656;28286230;28291905;28293496;28584996;28585502;28588050;28596330;28596703;28599926;28600500;28606175;28607766;28931808;28932314;28934863;28943145;28943518;28946736;28947310;28952985;28954566;30820529;30821035;30823583;30831863;30832239;30835489;30836063;30841738;30843333;29976314;29977878;29983609;29984215;29987342;29987777;29996043;29998573;29998991;30329743;30331311;30337043;30337649;30340805;30341243;30349506;30352037;30352455;35067415;35068987;35074718;35075324;35078486;35078921;35087175;35089708;35090126;35404218;35405768;35411499;35412105;35415250;35415688;35423954;35426485;35426903	24948642;24949060;24951591;24959853;24960288;24963440;24964046;24969777;24971357;27472224;27472642;27475173;27483437;27483872;27487002;27487608;27493339;27494911;27577266;27577684;27580215;27588477;27588912;27592064;27592670;27598401;27599981;27924207;27924625;27927157;27935422;27935857;27938986;27939592;27945323;27946885;28270883;28271301;28273832;28282093;28282531;28285690;28286296;28292027;28293601;28585182;28585600;28588131;28596393;28596828;28599960;28600566;28606297;28607871;28931994;28932412;28934944;28943208;28943643;28946770;28947376;28953107;28954671;30820715;30821133;30823664;30831926;30832364;30835523;30836129;30841860;30843438;29976419;29978000;29983675;29984249;29987467;29987840;29996124;29998671;29999177;30329848;30331433;30337109;30337683;30340930;30341306;30349587;30352135;30352641;35067520;35069109;35074784;35075358;35078611;35078984;35087256;35089806;35090312;35404323;35405890;35411565;35412139;35415375;35415751;35424035;35426583;35427089	-;-;-;-;-;-;-;-;-;-;-;-;-;-;-;-;-;-;-;-;-;-;-;-;-;-;-;-;-;-;-;-;-;-;-;-;-;-;-;-;-;-;-;-;-;-;-;-;-;-;-;-;-;-;-;-;-;-;-;-;-;-;-;-;-;-;-;-;-;-;-;-;+;+;+;+;+;+;+;+;+;+;+;+;+;+;+;+;+;+;+;+;+;+;+;+;+;+;+;+;+;+;+;+;+;+;+;+	10668	0	chrX;chrX;chrX;chrX;chrX;chrX;chrX;chrX;chrX;chrX;chrX;chrX;chrX;chrX;chrX;chrX;chrX;chrX;chrX;chrX;chrX;chrX;chrX;chrX;chrX;chrX;chrX;chrX;chrX;chrX;chrX;chrX;chrX;chrX;chrX;chrX;chrX;chrX;chrX;chrX;chrX;chrX;chrX;chrX;chrX;chrX;chrX;chrX;chrX;chrX;chrX;chrX;chrX;chrX;chrX;chrX;chrX;chrX;chrX;chrX;chrX;chrX;chrX;chrX;chrX;chrX;chrX;chrX;chrX;chrX;chrX;chrX;chrX;chrX;chrX;chrX;chrX;chrX;chrX;chrX;chrX;chrX;chrX;chrX;chrX;chrX;chrX;chrX;chrX;chrX;chrX;chrX;chrX;chrX;chrX;chrX;chrX;chrX;chrX;chrX;chrX;chrX;chrX;chrX;chrX;chrX;chrX;chrX	24948456;24948962;24951510;24959790;24960163;24963406;24963980;24969655;24971252;27472038;27472544;27475092;27483374;27483747;27486968;27487542;27493217;27494806;27577080;27577586;27580134;27588414;27588787;27592030;27592604;27598279;27599876;27924021;27924527;27927076;27935359;27935732;27938952;27939526;27945201;27946780;28270697;28271203;28273751;28282030;28282406;28285656;28286230;28291905;28293496;28584996;28585502;28588050;28596330;28596703;28599926;28600500;28606175;28607766;28931808;28932314;28934863;28943145;28943518;28946736;28947310;28952985;28954566;30820529;30821035;30823583;30831863;30832239;30835489;30836063;30841738;30843333;29976314;29977878;29983609;29984215;29987342;29987777;29996043;29998573;29998991;30329743;30331311;30337043;30337649;30340805;30341243;30349506;30352037;30352455;35067415;35068987;35074718;35075324;35078486;35078921;35087175;35089708;35090126;35404218;35405768;35411499;35412105;35415250;35415688;35423954;35426485;35426903	24948642;24949060;24951591;24959853;24960288;24963440;24964046;24969777;24971357;27472224;27472642;27475173;27483437;27483872;27487002;27487608;27493339;27494911;27577266;27577684;27580215;27588477;27588912;27592064;27592670;27598401;27599981;27924207;27924625;27927157;27935422;27935857;27938986;27939592;27945323;27946885;28270883;28271301;28273832;28282093;28282531;28285690;28286296;28292027;28293601;28585182;28585600;28588131;28596393;28596828;28599960;28600566;28606297;28607871;28931994;28932412;28934944;28943208;28943643;28946770;28947376;28953107;28954671;30820715;30821133;30823664;30831926;30832364;30835523;30836129;30841860;30843438;29976419;29978000;29983675;29984249;29987467;29987840;29996124;29998671;29999177;30329848;30331433;30337109;30337683;30340930;30341306;30349587;30352135;30352641;35067520;35069109;35074784;35075358;35078611;35078984;35087256;35089806;35090312;35404323;35405890;35411565;35412139;35415375;35415751;35424035;35426583;35427089	-;-;-;-;-;-;-;-;-;-;-;-;-;-;-;-;-;-;-;-;-;-;-;-;-;-;-;-;-;-;-;-;-;-;-;-;-;-;-;-;-;-;-;-;-;-;-;-;-;-;-;-;-;-;-;-;-;-;-;-;-;-;-;-;-;-;-;-;-;-;-;-;+;+;+;+;+;+;+;+;+;+;+;+;+;+;+;+;+;+;+;+;+;+;+;+;+;+;+;+;+;+;+;+;+;+;+;+	10668	0	chrX;chrX;chrX;chrX;chrX;chrX;chrX;chrX;chrX;chrX;chrX;chrX;chrX;chrX;chrX;chrX;chrX;chrX;chrX;chrX;chrX;chrX;chrX;chrX;chrX;chrX;chrX;chrX;chrX;chrX;chrX;chrX;chrX;chrX;chrX;chrX;chrX;chrX;chrX;chrX;chrX;chrX;chrX;chrX;chrX;chrX;chrX;chrX;chrX;chrX;chrX;chrX;chrX;chrX;chrX;chrX;chrX;chrX;chrX;chrX;chrX;chrX;chrX;chrX;chrX;chrX;chrX;chrX;chrX;chrX;chrX;chrX;chrX;chrX;chrX;chrX;chrX;chrX;chrX;chrX;chrX;chrX;chrX;chrX;chrX;chrX;chrX;chrX;chrX;chrX;chrX;chrX;chrX;chrX;chrX;chrX;chrX;chrX;chrX;chrX;chrX;chrX;chrX;chrX;chrX;chrX;chrX;chrX	24948456;24948962;24951510;24959790;24960163;24963406;24963980;24969655;24971252;27472038;27472544;27475092;27483374;27483747;27486968;27487542;27493217;27494806;27577080;27577586;27580134;27588414;27588787;27592030;27592604;27598279;27599876;27924021;27924527;27927076;27935359;27935732;27938952;27939526;27945201;27946780;28270697;28271203;28273751;28282030;28282406;28285656;28286230;28291905;28293496;28584996;28585502;28588050;28596330;28596703;28599926;28600500;28606175;28607766;28931808;28932314;28934863;28943145;28943518;28946736;28947310;28952985;28954566;30820529;30821035;30823583;30831863;30832239;30835489;30836063;30841738;30843333;29976314;29977878;29983609;29984215;29987342;29987777;29996043;29998573;29998991;30329743;30331311;30337043;30337649;30340805;30341243;30349506;30352037;30352455;35067415;35068987;35074718;35075324;35078486;35078921;35087175;35089708;35090126;35404218;35405768;35411499;35412105;35415250;35415688;35423954;35426485;35426903	24948642;24949060;24951591;24959853;24960288;24963440;24964046;24969777;24971357;27472224;27472642;27475173;27483437;27483872;27487002;27487608;27493339;27494911;27577266;27577684;27580215;27588477;27588912;27592064;27592670;27598401;27599981;27924207;27924625;27927157;27935422;27935857;27938986;27939592;27945323;27946885;28270883;28271301;28273832;28282093;28282531;28285690;28286296;28292027;28293601;28585182;28585600;28588131;28596393;28596828;28599960;28600566;28606297;28607871;28931994;28932412;28934944;28943208;28943643;28946770;28947376;28953107;28954671;30820715;30821133;30823664;30831926;30832364;30835523;30836129;30841860;30843438;29976419;29978000;29983675;29984249;29987467;29987840;29996124;29998671;29999177;30329848;30331433;30337109;30337683;30340930;30341306;30349587;30352135;30352641;35067520;35069109;35074784;35075358;35078611;35078984;35087256;35089806;35090312;35404323;35405890;35411565;35412139;35415375;35415751;35424035;35426583;35427089	-;-;-;-;-;-;-;-;-;-;-;-;-;-;-;-;-;-;-;-;-;-;-;-;-;-;-;-;-;-;-;-;-;-;-;-;-;-;-;-;-;-;-;-;-;-;-;-;-;-;-;-;-;-;-;-;-;-;-;-;-;-;-;-;-;-;-;-;-;-;-;-;+;+;+;+;+;+;+;+;+;+;+;+;+;+;+;+;+;+;+;+;+;+;+;+;+;+;+;+;+;+;+;+;+;+;+;+	10668	0	chrX;chrX;chrX;chrX;chrX;chrX;chrX;chrX;chrX;chrX;chrX;chrX;chrX;chrX;chrX;chrX;chrX;chrX;chrX;chrX;chrX;chrX;chrX;chrX;chrX;chrX;chrX;chrX;chrX;chrX;chrX;chrX;chrX;chrX;chrX;chrX;chrX;chrX;chrX;chrX;chrX;chrX;chrX;chrX;chrX;chrX;chrX;chrX;chrX;chrX;chrX;chrX;chrX;chrX;chrX;chrX;chrX;chrX;chrX;chrX;chrX;chrX;chrX;chrX;chrX;chrX;chrX;chrX;chrX;chrX;chrX;chrX;chrX;chrX;chrX;chrX;chrX;chrX;chrX;chrX;chrX;chrX;chrX;chrX;chrX;chrX;chrX;chrX;chrX;chrX;chrX;chrX;chrX;chrX;chrX;chrX;chrX;chrX;chrX;chrX;chrX;chrX;chrX;chrX;chrX;chrX;chrX;chrX	24948456;24948962;24951510;24959790;24960163;24963406;24963980;24969655;24971252;27472038;27472544;27475092;27483374;27483747;27486968;27487542;27493217;27494806;27577080;27577586;27580134;27588414;27588787;27592030;27592604;27598279;27599876;27924021;27924527;27927076;27935359;27935732;27938952;27939526;27945201;27946780;28270697;28271203;28273751;28282030;28282406;28285656;28286230;28291905;28293496;28584996;28585502;28588050;28596330;28596703;28599926;28600500;28606175;28607766;28931808;28932314;28934863;28943145;28943518;28946736;28947310;28952985;28954566;30820529;30821035;30823583;30831863;30832239;30835489;30836063;30841738;30843333;29976314;29977878;29983609;29984215;29987342;29987777;29996043;29998573;29998991;30329743;30331311;30337043;30337649;30340805;30341243;30349506;30352037;30352455;35067415;35068987;35074718;35075324;35078486;35078921;35087175;35089708;35090126;35404218;35405768;35411499;35412105;35415250;35415688;35423954;35426485;35426903	24948642;24949060;24951591;24959853;24960288;24963440;24964046;24969777;24971357;27472224;27472642;27475173;27483437;27483872;27487002;27487608;27493339;27494911;27577266;27577684;27580215;27588477;27588912;27592064;27592670;27598401;27599981;27924207;27924625;27927157;27935422;27935857;27938986;27939592;27945323;27946885;28270883;28271301;28273832;28282093;28282531;28285690;28286296;28292027;28293601;28585182;28585600;28588131;28596393;28596828;28599960;28600566;28606297;28607871;28931994;28932412;28934944;28943208;28943643;28946770;28947376;28953107;28954671;30820715;30821133;30823664;30831926;30832364;30835523;30836129;30841860;30843438;29976419;29978000;29983675;29984249;29987467;29987840;29996124;29998671;29999177;30329848;30331433;30337109;30337683;30340930;30341306;30349587;30352135;30352641;35067520;35069109;35074784;35075358;35078611;35078984;35087256;35089806;35090312;35404323;35405890;35411565;35412139;35415375;35415751;35424035;35426583;35427089	-;-;-;-;-;-;-;-;-;-;-;-;-;-;-;-;-;-;-;-;-;-;-;-;-;-;-;-;-;-;-;-;-;-;-;-;-;-;-;-;-;-;-;-;-;-;-;-;-;-;-;-;-;-;-;-;-;-;-;-;-;-;-;-;-;-;-;-;-;-;-;-;+;+;+;+;+;+;+;+;+;+;+;+;+;+;+;+;+;+;+;+;+;+;+;+;+;+;+;+;+;+;+;+;+;+;+;+	10668	0	chrX;chrX;chrX;chrX;chrX;chrX;chrX;chrX;chrX;chrX;chrX;chrX;chrX;chrX;chrX;chrX;chrX;chrX;chrX;chrX;chrX;chrX;chrX;chrX;chrX;chrX;chrX;chrX;chrX;chrX;chrX;chrX;chrX;chrX;chrX;chrX;chrX;chrX;chrX;chrX;chrX;chrX;chrX;chrX;chrX;chrX;chrX;chrX;chrX;chrX;chrX;chrX;chrX;chrX;chrX;chrX;chrX;chrX;chrX;chrX;chrX;chrX;chrX;chrX;chrX;chrX;chrX;chrX;chrX;chrX;chrX;chrX;chrX;chrX;chrX;chrX;chrX;chrX;chrX;chrX;chrX;chrX;chrX;chrX;chrX;chrX;chrX;chrX;chrX;chrX;chrX;chrX;chrX;chrX;chrX;chrX;chrX;chrX;chrX;chrX;chrX;chrX;chrX;chrX;chrX;chrX;chrX;chrX	24948456;24948962;24951510;24959790;24960163;24963406;24963980;24969655;24971252;27472038;27472544;27475092;27483374;27483747;27486968;27487542;27493217;27494806;27577080;27577586;27580134;27588414;27588787;27592030;27592604;27598279;27599876;27924021;27924527;27927076;27935359;27935732;27938952;27939526;27945201;27946780;28270697;28271203;28273751;28282030;28282406;28285656;28286230;28291905;28293496;28584996;28585502;28588050;28596330;28596703;28599926;28600500;28606175;28607766;28931808;28932314;28934863;28943145;28943518;28946736;28947310;28952985;28954566;30820529;30821035;30823583;30831863;30832239;30835489;30836063;30841738;30843333;29976314;29977878;29983609;29984215;29987342;29987777;29996043;29998573;29998991;30329743;30331311;30337043;30337649;30340805;30341243;30349506;30352037;30352455;35067415;35068987;35074718;35075324;35078486;35078921;35087175;35089708;35090126;35404218;35405768;35411499;35412105;35415250;35415688;35423954;35426485;35426903	24948642;24949060;24951591;24959853;24960288;24963440;24964046;24969777;24971357;27472224;27472642;27475173;27483437;27483872;27487002;27487608;27493339;27494911;27577266;27577684;27580215;27588477;27588912;27592064;27592670;27598401;27599981;27924207;27924625;27927157;27935422;27935857;27938986;27939592;27945323;27946885;28270883;28271301;28273832;28282093;28282531;28285690;28286296;28292027;28293601;28585182;28585600;28588131;28596393;28596828;28599960;28600566;28606297;28607871;28931994;28932412;28934944;28943208;28943643;28946770;28947376;28953107;28954671;30820715;30821133;30823664;30831926;30832364;30835523;30836129;30841860;30843438;29976419;29978000;29983675;29984249;29987467;29987840;29996124;29998671;29999177;30329848;30331433;30337109;30337683;30340930;30341306;30349587;30352135;30352641;35067520;35069109;35074784;35075358;35078611;35078984;35087256;35089806;35090312;35404323;35405890;35411565;35412139;35415375;35415751;35424035;35426583;35427089	-;-;-;-;-;-;-;-;-;-;-;-;-;-;-;-;-;-;-;-;-;-;-;-;-;-;-;-;-;-;-;-;-;-;-;-;-;-;-;-;-;-;-;-;-;-;-;-;-;-;-;-;-;-;-;-;-;-;-;-;-;-;-;-;-;-;-;-;-;-;-;-;+;+;+;+;+;+;+;+;+;+;+;+;+;+;+;+;+;+;+;+;+;+;+;+;+;+;+;+;+;+;+;+;+;+;+;+	10668	0	chrX;chrX;chrX;chrX;chrX;chrX;chrX;chrX;chrX;chrX;chrX;chrX;chrX;chrX;chrX;chrX;chrX;chrX;chrX;chrX;chrX;chrX;chrX;chrX;chrX;chrX;chrX;chrX;chrX;chrX;chrX;chrX;chrX;chrX;chrX;chrX;chrX;chrX;chrX;chrX;chrX;chrX;chrX;chrX;chrX;chrX;chrX;chrX;chrX;chrX;chrX;chrX;chrX;chrX;chrX;chrX;chrX;chrX;chrX;chrX;chrX;chrX;chrX;chrX;chrX;chrX;chrX;chrX;chrX;chrX;chrX;chrX;chrX;chrX;chrX;chrX;chrX;chrX;chrX;chrX;chrX;chrX;chrX;chrX;chrX;chrX;chrX;chrX;chrX;chrX;chrX;chrX;chrX;chrX;chrX;chrX;chrX;chrX;chrX;chrX;chrX;chrX;chrX;chrX;chrX;chrX;chrX;chrX	24948456;24948962;24951510;24959790;24960163;24963406;24963980;24969655;24971252;27472038;27472544;27475092;27483374;27483747;27486968;27487542;27493217;27494806;27577080;27577586;27580134;27588414;27588787;27592030;27592604;27598279;27599876;27924021;27924527;27927076;27935359;27935732;27938952;27939526;27945201;27946780;28270697;28271203;28273751;28282030;28282406;28285656;28286230;28291905;28293496;28584996;28585502;28588050;28596330;28596703;28599926;28600500;28606175;28607766;28931808;28932314;28934863;28943145;28943518;28946736;28947310;28952985;28954566;30820529;30821035;30823583;30831863;30832239;30835489;30836063;30841738;30843333;29976314;29977878;29983609;29984215;29987342;29987777;29996043;29998573;29998991;30329743;30331311;30337043;30337649;30340805;30341243;30349506;30352037;30352455;35067415;35068987;35074718;35075324;35078486;35078921;35087175;35089708;35090126;35404218;35405768;35411499;35412105;35415250;35415688;35423954;35426485;35426903	24948642;24949060;24951591;24959853;24960288;24963440;24964046;24969777;24971357;27472224;27472642;27475173;27483437;27483872;27487002;27487608;27493339;27494911;27577266;27577684;27580215;27588477;27588912;27592064;27592670;27598401;27599981;27924207;27924625;27927157;27935422;27935857;27938986;27939592;27945323;27946885;28270883;28271301;28273832;28282093;28282531;28285690;28286296;28292027;28293601;28585182;28585600;28588131;28596393;28596828;28599960;28600566;28606297;28607871;28931994;28932412;28934944;28943208;28943643;28946770;28947376;28953107;28954671;30820715;30821133;30823664;30831926;30832364;30835523;30836129;30841860;30843438;29976419;29978000;29983675;29984249;29987467;29987840;29996124;29998671;29999177;30329848;30331433;30337109;30337683;30340930;30341306;30349587;30352135;30352641;35067520;35069109;35074784;35075358;35078611;35078984;35087256;35089806;35090312;35404323;35405890;35411565;35412139;35415375;35415751;35424035;35426583;35427089	-;-;-;-;-;-;-;-;-;-;-;-;-;-;-;-;-;-;-;-;-;-;-;-;-;-;-;-;-;-;-;-;-;-;-;-;-;-;-;-;-;-;-;-;-;-;-;-;-;-;-;-;-;-;-;-;-;-;-;-;-;-;-;-;-;-;-;-;-;-;-;-;+;+;+;+;+;+;+;+;+;+;+;+;+;+;+;+;+;+;+;+;+;+;+;+;+;+;+;+;+;+;+;+;+;+;+;+	10668	0	chrX;chrX;chrX;chrX;chrX;chrX;chrX;chrX;chrX;chrX;chrX;chrX;chrX;chrX;chrX;chrX;chrX;chrX;chrX;chrX;chrX;chrX;chrX;chrX;chrX;chrX;chrX;chrX;chrX;chrX;chrX;chrX;chrX;chrX;chrX;chrX;chrX;chrX;chrX;chrX;chrX;chrX;chrX;chrX;chrX;chrX;chrX;chrX;chrX;chrX;chrX;chrX;chrX;chrX;chrX;chrX;chrX;chrX;chrX;chrX;chrX;chrX;chrX;chrX;chrX;chrX;chrX;chrX;chrX;chrX;chrX;chrX;chrX;chrX;chrX;chrX;chrX;chrX;chrX;chrX;chrX;chrX;chrX;chrX;chrX;chrX;chrX;chrX;chrX;chrX;chrX;chrX;chrX;chrX;chrX;chrX;chrX;chrX;chrX;chrX;chrX;chrX;chrX;chrX;chrX;chrX;chrX;chrX	24948456;24948962;24951510;24959790;24960163;24963406;24963980;24969655;24971252;27472038;27472544;27475092;27483374;27483747;27486968;27487542;27493217;27494806;27577080;27577586;27580134;27588414;27588787;27592030;27592604;27598279;27599876;27924021;27924527;27927076;27935359;27935732;27938952;27939526;27945201;27946780;28270697;28271203;28273751;28282030;28282406;28285656;28286230;28291905;28293496;28584996;28585502;28588050;28596330;28596703;28599926;28600500;28606175;28607766;28931808;28932314;28934863;28943145;28943518;28946736;28947310;28952985;28954566;30820529;30821035;30823583;30831863;30832239;30835489;30836063;30841738;30843333;29976314;29977878;29983609;29984215;29987342;29987777;29996043;29998573;29998991;30329743;30331311;30337043;30337649;30340805;30341243;30349506;30352037;30352455;35067415;35068987;35074718;35075324;35078486;35078921;35087175;35089708;35090126;35404218;35405768;35411499;35412105;35415250;35415688;35423954;35426485;35426903	24948642;24949060;24951591;24959853;24960288;24963440;24964046;24969777;24971357;27472224;27472642;27475173;27483437;27483872;27487002;27487608;27493339;27494911;27577266;27577684;27580215;27588477;27588912;27592064;27592670;27598401;27599981;27924207;27924625;27927157;27935422;27935857;27938986;27939592;27945323;27946885;28270883;28271301;28273832;28282093;28282531;28285690;28286296;28292027;28293601;28585182;28585600;28588131;28596393;28596828;28599960;28600566;28606297;28607871;28931994;28932412;28934944;28943208;28943643;28946770;28947376;28953107;28954671;30820715;30821133;30823664;30831926;30832364;30835523;30836129;30841860;30843438;29976419;29978000;29983675;29984249;29987467;29987840;29996124;29998671;29999177;30329848;30331433;30337109;30337683;30340930;30341306;30349587;30352135;30352641;35067520;35069109;35074784;35075358;35078611;35078984;35087256;35089806;35090312;35404323;35405890;35411565;35412139;35415375;35415751;35424035;35426583;35427089	-;-;-;-;-;-;-;-;-;-;-;-;-;-;-;-;-;-;-;-;-;-;-;-;-;-;-;-;-;-;-;-;-;-;-;-;-;-;-;-;-;-;-;-;-;-;-;-;-;-;-;-;-;-;-;-;-;-;-;-;-;-;-;-;-;-;-;-;-;-;-;-;+;+;+;+;+;+;+;+;+;+;+;+;+;+;+;+;+;+;+;+;+;+;+;+;+;+;+;+;+;+;+;+;+;+;+;+	10668	0	chrX;chrX;chrX;chrX;chrX;chrX;chrX;chrX;chrX;chrX;chrX;chrX;chrX;chrX;chrX;chrX;chrX;chrX;chrX;chrX;chrX;chrX;chrX;chrX;chrX;chrX;chrX;chrX;chrX;chrX;chrX;chrX;chrX;chrX;chrX;chrX;chrX;chrX;chrX;chrX;chrX;chrX;chrX;chrX;chrX;chrX;chrX;chrX;chrX;chrX;chrX;chrX;chrX;chrX;chrX;chrX;chrX;chrX;chrX;chrX;chrX;chrX;chrX;chrX;chrX;chrX;chrX;chrX;chrX;chrX;chrX;chrX;chrX;chrX;chrX;chrX;chrX;chrX;chrX;chrX;chrX;chrX;chrX;chrX;chrX;chrX;chrX;chrX;chrX;chrX;chrX;chrX;chrX;chrX;chrX;chrX;chrX;chrX;chrX;chrX;chrX;chrX;chrX;chrX;chrX;chrX;chrX;chrX	24948456;24948962;24951510;24959790;24960163;24963406;24963980;24969655;24971252;27472038;27472544;27475092;27483374;27483747;27486968;27487542;27493217;27494806;27577080;27577586;27580134;27588414;27588787;27592030;27592604;27598279;27599876;27924021;27924527;27927076;27935359;27935732;27938952;27939526;27945201;27946780;28270697;28271203;28273751;28282030;28282406;28285656;28286230;28291905;28293496;28584996;28585502;28588050;28596330;28596703;28599926;28600500;28606175;28607766;28931808;28932314;28934863;28943145;28943518;28946736;28947310;28952985;28954566;30820529;30821035;30823583;30831863;30832239;30835489;30836063;30841738;30843333;29976314;29977878;29983609;29984215;29987342;29987777;29996043;29998573;29998991;30329743;30331311;30337043;30337649;30340805;30341243;30349506;30352037;30352455;35067415;35068987;35074718;35075324;35078486;35078921;35087175;35089708;35090126;35404218;35405768;35411499;35412105;35415250;35415688;35423954;35426485;35426903	24948642;24949060;24951591;24959853;24960288;24963440;24964046;24969777;24971357;27472224;27472642;27475173;27483437;27483872;27487002;27487608;27493339;27494911;27577266;27577684;27580215;27588477;27588912;27592064;27592670;27598401;27599981;27924207;27924625;27927157;27935422;27935857;27938986;27939592;27945323;27946885;28270883;28271301;28273832;28282093;28282531;28285690;28286296;28292027;28293601;28585182;28585600;28588131;28596393;28596828;28599960;28600566;28606297;28607871;28931994;28932412;28934944;28943208;28943643;28946770;28947376;28953107;28954671;30820715;30821133;30823664;30831926;30832364;30835523;30836129;30841860;30843438;29976419;29978000;29983675;29984249;29987467;29987840;29996124;29998671;29999177;30329848;30331433;30337109;30337683;30340930;30341306;30349587;30352135;30352641;35067520;35069109;35074784;35075358;35078611;35078984;35087256;35089806;35090312;35404323;35405890;35411565;35412139;35415375;35415751;35424035;35426583;35427089	-;-;-;-;-;-;-;-;-;-;-;-;-;-;-;-;-;-;-;-;-;-;-;-;-;-;-;-;-;-;-;-;-;-;-;-;-;-;-;-;-;-;-;-;-;-;-;-;-;-;-;-;-;-;-;-;-;-;-;-;-;-;-;-;-;-;-;-;-;-;-;-;+;+;+;+;+;+;+;+;+;+;+;+;+;+;+;+;+;+;+;+;+;+;+;+;+;+;+;+;+;+;+;+;+;+;+;+	10668	0	chrX;chrX;chrX;chrX;chrX;chrX;chrX;chrX;chrX;chrX;chrX;chrX;chrX;chrX;chrX;chrX;chrX;chrX;chrX;chrX;chrX;chrX;chrX;chrX;chrX;chrX;chrX;chrX;chrX;chrX;chrX;chrX;chrX;chrX;chrX;chrX;chrX;chrX;chrX;chrX;chrX;chrX;chrX;chrX;chrX;chrX;chrX;chrX;chrX;chrX;chrX;chrX;chrX;chrX;chrX;chrX;chrX;chrX;chrX;chrX;chrX;chrX;chrX;chrX;chrX;chrX;chrX;chrX;chrX;chrX;chrX;chrX;chrX;chrX;chrX;chrX;chrX;chrX;chrX;chrX;chrX;chrX;chrX;chrX;chrX;chrX;chrX;chrX;chrX;chrX;chrX;chrX;chrX;chrX;chrX;chrX;chrX;chrX;chrX;chrX;chrX;chrX;chrX;chrX;chrX;chrX;chrX;chrX	24948456;24948962;24951510;24959790;24960163;24963406;24963980;24969655;24971252;27472038;27472544;27475092;27483374;27483747;27486968;27487542;27493217;27494806;27577080;27577586;27580134;27588414;27588787;27592030;27592604;27598279;27599876;27924021;27924527;27927076;27935359;27935732;27938952;27939526;27945201;27946780;28270697;28271203;28273751;28282030;28282406;28285656;28286230;28291905;28293496;28584996;28585502;28588050;28596330;28596703;28599926;28600500;28606175;28607766;28931808;28932314;28934863;28943145;28943518;28946736;28947310;28952985;28954566;30820529;30821035;30823583;30831863;30832239;30835489;30836063;30841738;30843333;29976314;29977878;29983609;29984215;29987342;29987777;29996043;29998573;29998991;30329743;30331311;30337043;30337649;30340805;30341243;30349506;30352037;30352455;35067415;35068987;35074718;35075324;35078486;35078921;35087175;35089708;35090126;35404218;35405768;35411499;35412105;35415250;35415688;35423954;35426485;35426903	24948642;24949060;24951591;24959853;24960288;24963440;24964046;24969777;24971357;27472224;27472642;27475173;27483437;27483872;27487002;27487608;27493339;27494911;27577266;27577684;27580215;27588477;27588912;27592064;27592670;27598401;27599981;27924207;27924625;27927157;27935422;27935857;27938986;27939592;27945323;27946885;28270883;28271301;28273832;28282093;28282531;28285690;28286296;28292027;28293601;28585182;28585600;28588131;28596393;28596828;28599960;28600566;28606297;28607871;28931994;28932412;28934944;28943208;28943643;28946770;28947376;28953107;28954671;30820715;30821133;30823664;30831926;30832364;30835523;30836129;30841860;30843438;29976419;29978000;29983675;29984249;29987467;29987840;29996124;29998671;29999177;30329848;30331433;30337109;30337683;30340930;30341306;30349587;30352135;30352641;35067520;35069109;35074784;35075358;35078611;35078984;35087256;35089806;35090312;35404323;35405890;35411565;35412139;35415375;35415751;35424035;35426583;35427089	-;-;-;-;-;-;-;-;-;-;-;-;-;-;-;-;-;-;-;-;-;-;-;-;-;-;-;-;-;-;-;-;-;-;-;-;-;-;-;-;-;-;-;-;-;-;-;-;-;-;-;-;-;-;-;-;-;-;-;-;-;-;-;-;-;-;-;-;-;-;-;-;+;+;+;+;+;+;+;+;+;+;+;+;+;+;+;+;+;+;+;+;+;+;+;+;+;+;+;+;+;+;+;+;+;+;+;+	10668	0	chrX;chrX;chrX;chrX;chrX;chrX;chrX;chrX;chrX;chrX;chrX;chrX;chrX;chrX;chrX;chrX;chrX;chrX;chrX;chrX;chrX;chrX;chrX;chrX;chrX;chrX;chrX;chrX;chrX;chrX;chrX;chrX;chrX;chrX;chrX;chrX;chrX;chrX;chrX;chrX;chrX;chrX;chrX;chrX;chrX;chrX;chrX;chrX;chrX;chrX;chrX;chrX;chrX;chrX;chrX;chrX;chrX;chrX;chrX;chrX;chrX;chrX;chrX;chrX;chrX;chrX;chrX;chrX;chrX;chrX;chrX;chrX;chrX;chrX;chrX;chrX;chrX;chrX;chrX;chrX;chrX;chrX;chrX;chrX;chrX;chrX;chrX;chrX;chrX;chrX;chrX;chrX;chrX;chrX;chrX;chrX;chrX;chrX;chrX;chrX;chrX;chrX;chrX;chrX;chrX;chrX;chrX;chrX	24948456;24948962;24951510;24959790;24960163;24963406;24963980;24969655;24971252;27472038;27472544;27475092;27483374;27483747;27486968;27487542;27493217;27494806;27577080;27577586;27580134;27588414;27588787;27592030;27592604;27598279;27599876;27924021;27924527;27927076;27935359;27935732;27938952;27939526;27945201;27946780;28270697;28271203;28273751;28282030;28282406;28285656;28286230;28291905;28293496;28584996;28585502;28588050;28596330;28596703;28599926;28600500;28606175;28607766;28931808;28932314;28934863;28943145;28943518;28946736;28947310;28952985;28954566;30820529;30821035;30823583;30831863;30832239;30835489;30836063;30841738;30843333;29976314;29977878;29983609;29984215;29987342;29987777;29996043;29998573;29998991;30329743;30331311;30337043;30337649;30340805;30341243;30349506;30352037;30352455;35067415;35068987;35074718;35075324;35078486;35078921;35087175;35089708;35090126;35404218;35405768;35411499;35412105;35415250;35415688;35423954;35426485;35426903	24948642;24949060;24951591;24959853;24960288;24963440;24964046;24969777;24971357;27472224;27472642;27475173;27483437;27483872;27487002;27487608;27493339;27494911;27577266;27577684;27580215;27588477;27588912;27592064;27592670;27598401;27599981;27924207;27924625;27927157;27935422;27935857;27938986;27939592;27945323;27946885;28270883;28271301;28273832;28282093;28282531;28285690;28286296;28292027;28293601;28585182;28585600;28588131;28596393;28596828;28599960;28600566;28606297;28607871;28931994;28932412;28934944;28943208;28943643;28946770;28947376;28953107;28954671;30820715;30821133;30823664;30831926;30832364;30835523;30836129;30841860;30843438;29976419;29978000;29983675;29984249;29987467;29987840;29996124;29998671;29999177;30329848;30331433;30337109;30337683;30340930;30341306;30349587;30352135;30352641;35067520;35069109;35074784;35075358;35078611;35078984;35087256;35089806;35090312;35404323;35405890;35411565;35412139;35415375;35415751;35424035;35426583;35427089	-;-;-;-;-;-;-;-;-;-;-;-;-;-;-;-;-;-;-;-;-;-;-;-;-;-;-;-;-;-;-;-;-;-;-;-;-;-;-;-;-;-;-;-;-;-;-;-;-;-;-;-;-;-;-;-;-;-;-;-;-;-;-;-;-;-;-;-;-;-;-;-;+;+;+;+;+;+;+;+;+;+;+;+;+;+;+;+;+;+;+;+;+;+;+;+;+;+;+;+;+;+;+;+;+;+;+;+	10668	0	chrX;chrX;chrX;chrX;chrX;chrX;chrX;chrX;chrX;chrX;chrX;chrX;chrX;chrX;chrX;chrX;chrX;chrX;chrX;chrX;chrX;chrX;chrX;chrX;chrX;chrX;chrX;chrX;chrX;chrX;chrX;chrX;chrX;chrX;chrX;chrX;chrX;chrX;chrX;chrX;chrX;chrX;chrX;chrX;chrX;chrX;chrX;chrX;chrX;chrX;chrX;chrX;chrX;chrX;chrX;chrX;chrX;chrX;chrX;chrX;chrX;chrX;chrX;chrX;chrX;chrX;chrX;chrX;chrX;chrX;chrX;chrX;chrX;chrX;chrX;chrX;chrX;chrX;chrX;chrX;chrX;chrX;chrX;chrX;chrX;chrX;chrX;chrX;chrX;chrX;chrX;chrX;chrX;chrX;chrX;chrX;chrX;chrX;chrX;chrX;chrX;chrX;chrX;chrX;chrX;chrX;chrX;chrX	24948456;24948962;24951510;24959790;24960163;24963406;24963980;24969655;24971252;27472038;27472544;27475092;27483374;27483747;27486968;27487542;27493217;27494806;27577080;27577586;27580134;27588414;27588787;27592030;27592604;27598279;27599876;27924021;27924527;27927076;27935359;27935732;27938952;27939526;27945201;27946780;28270697;28271203;28273751;28282030;28282406;28285656;28286230;28291905;28293496;28584996;28585502;28588050;28596330;28596703;28599926;28600500;28606175;28607766;28931808;28932314;28934863;28943145;28943518;28946736;28947310;28952985;28954566;30820529;30821035;30823583;30831863;30832239;30835489;30836063;30841738;30843333;29976314;29977878;29983609;29984215;29987342;29987777;29996043;29998573;29998991;30329743;30331311;30337043;30337649;30340805;30341243;30349506;30352037;30352455;35067415;35068987;35074718;35075324;35078486;35078921;35087175;35089708;35090126;35404218;35405768;35411499;35412105;35415250;35415688;35423954;35426485;35426903	24948642;24949060;24951591;24959853;24960288;24963440;24964046;24969777;24971357;27472224;27472642;27475173;27483437;27483872;27487002;27487608;27493339;27494911;27577266;27577684;27580215;27588477;27588912;27592064;27592670;27598401;27599981;27924207;27924625;27927157;27935422;27935857;27938986;27939592;27945323;27946885;28270883;28271301;28273832;28282093;28282531;28285690;28286296;28292027;28293601;28585182;28585600;28588131;28596393;28596828;28599960;28600566;28606297;28607871;28931994;28932412;28934944;28943208;28943643;28946770;28947376;28953107;28954671;30820715;30821133;30823664;30831926;30832364;30835523;30836129;30841860;30843438;29976419;29978000;29983675;29984249;29987467;29987840;29996124;29998671;29999177;30329848;30331433;30337109;30337683;30340930;30341306;30349587;30352135;30352641;35067520;35069109;35074784;35075358;35078611;35078984;35087256;35089806;35090312;35404323;35405890;35411565;35412139;35415375;35415751;35424035;35426583;35427089	-;-;-;-;-;-;-;-;-;-;-;-;-;-;-;-;-;-;-;-;-;-;-;-;-;-;-;-;-;-;-;-;-;-;-;-;-;-;-;-;-;-;-;-;-;-;-;-;-;-;-;-;-;-;-;-;-;-;-;-;-;-;-;-;-;-;-;-;-;-;-;-;+;+;+;+;+;+;+;+;+;+;+;+;+;+;+;+;+;+;+;+;+;+;+;+;+;+;+;+;+;+;+;+;+;+;+;+	10668	0	chrX;chrX;chrX;chrX;chrX;chrX;chrX;chrX;chrX;chrX;chrX;chrX;chrX;chrX;chrX;chrX;chrX;chrX;chrX;chrX;chrX;chrX;chrX;chrX;chrX;chrX;chrX;chrX;chrX;chrX;chrX;chrX;chrX;chrX;chrX;chrX;chrX;chrX;chrX;chrX;chrX;chrX;chrX;chrX;chrX;chrX;chrX;chrX;chrX;chrX;chrX;chrX;chrX;chrX;chrX;chrX;chrX;chrX;chrX;chrX;chrX;chrX;chrX;chrX;chrX;chrX;chrX;chrX;chrX;chrX;chrX;chrX;chrX;chrX;chrX;chrX;chrX;chrX;chrX;chrX;chrX;chrX;chrX;chrX;chrX;chrX;chrX;chrX;chrX;chrX;chrX;chrX;chrX;chrX;chrX;chrX;chrX;chrX;chrX;chrX;chrX;chrX;chrX;chrX;chrX;chrX;chrX;chrX	24948456;24948962;24951510;24959790;24960163;24963406;24963980;24969655;24971252;27472038;27472544;27475092;27483374;27483747;27486968;27487542;27493217;27494806;27577080;27577586;27580134;27588414;27588787;27592030;27592604;27598279;27599876;27924021;27924527;27927076;27935359;27935732;27938952;27939526;27945201;27946780;28270697;28271203;28273751;28282030;28282406;28285656;28286230;28291905;28293496;28584996;28585502;28588050;28596330;28596703;28599926;28600500;28606175;28607766;28931808;28932314;28934863;28943145;28943518;28946736;28947310;28952985;28954566;30820529;30821035;30823583;30831863;30832239;30835489;30836063;30841738;30843333;29976314;29977878;29983609;29984215;29987342;29987777;29996043;29998573;29998991;30329743;30331311;30337043;30337649;30340805;30341243;30349506;30352037;30352455;35067415;35068987;35074718;35075324;35078486;35078921;35087175;35089708;35090126;35404218;35405768;35411499;35412105;35415250;35415688;35423954;35426485;35426903	24948642;24949060;24951591;24959853;24960288;24963440;24964046;24969777;24971357;27472224;27472642;27475173;27483437;27483872;27487002;27487608;27493339;27494911;27577266;27577684;27580215;27588477;27588912;27592064;27592670;27598401;27599981;27924207;27924625;27927157;27935422;27935857;27938986;27939592;27945323;27946885;28270883;28271301;28273832;28282093;28282531;28285690;28286296;28292027;28293601;28585182;28585600;28588131;28596393;28596828;28599960;28600566;28606297;28607871;28931994;28932412;28934944;28943208;28943643;28946770;28947376;28953107;28954671;30820715;30821133;30823664;30831926;30832364;30835523;30836129;30841860;30843438;29976419;29978000;29983675;29984249;29987467;29987840;29996124;29998671;29999177;30329848;30331433;30337109;30337683;30340930;30341306;30349587;30352135;30352641;35067520;35069109;35074784;35075358;35078611;35078984;35087256;35089806;35090312;35404323;35405890;35411565;35412139;35415375;35415751;35424035;35426583;35427089	-;-;-;-;-;-;-;-;-;-;-;-;-;-;-;-;-;-;-;-;-;-;-;-;-;-;-;-;-;-;-;-;-;-;-;-;-;-;-;-;-;-;-;-;-;-;-;-;-;-;-;-;-;-;-;-;-;-;-;-;-;-;-;-;-;-;-;-;-;-;-;-;+;+;+;+;+;+;+;+;+;+;+;+;+;+;+;+;+;+;+;+;+;+;+;+;+;+;+;+;+;+;+;+;+;+;+;+	10668	0	chrX;chrX;chrX;chrX;chrX;chrX;chrX;chrX;chrX;chrX;chrX;chrX;chrX;chrX;chrX;chrX;chrX;chrX;chrX;chrX;chrX;chrX;chrX;chrX;chrX;chrX;chrX;chrX;chrX;chrX;chrX;chrX;chrX;chrX;chrX;chrX;chrX;chrX;chrX;chrX;chrX;chrX;chrX;chrX;chrX;chrX;chrX;chrX;chrX;chrX;chrX;chrX;chrX;chrX;chrX;chrX;chrX;chrX;chrX;chrX;chrX;chrX;chrX;chrX;chrX;chrX;chrX;chrX;chrX;chrX;chrX;chrX;chrX;chrX;chrX;chrX;chrX;chrX;chrX;chrX;chrX;chrX;chrX;chrX;chrX;chrX;chrX;chrX;chrX;chrX;chrX;chrX;chrX;chrX;chrX;chrX;chrX;chrX;chrX;chrX;chrX;chrX;chrX;chrX;chrX;chrX;chrX;chrX	24948456;24948962;24951510;24959790;24960163;24963406;24963980;24969655;24971252;27472038;27472544;27475092;27483374;27483747;27486968;27487542;27493217;27494806;27577080;27577586;27580134;27588414;27588787;27592030;27592604;27598279;27599876;27924021;27924527;27927076;27935359;27935732;27938952;27939526;27945201;27946780;28270697;28271203;28273751;28282030;28282406;28285656;28286230;28291905;28293496;28584996;28585502;28588050;28596330;28596703;28599926;28600500;28606175;28607766;28931808;28932314;28934863;28943145;28943518;28946736;28947310;28952985;28954566;30820529;30821035;30823583;30831863;30832239;30835489;30836063;30841738;30843333;29976314;29977878;29983609;29984215;29987342;29987777;29996043;29998573;29998991;30329743;30331311;30337043;30337649;30340805;30341243;30349506;30352037;30352455;35067415;35068987;35074718;35075324;35078486;35078921;35087175;35089708;35090126;35404218;35405768;35411499;35412105;35415250;35415688;35423954;35426485;35426903	24948642;24949060;24951591;24959853;24960288;24963440;24964046;24969777;24971357;27472224;27472642;27475173;27483437;27483872;27487002;27487608;27493339;27494911;27577266;27577684;27580215;27588477;27588912;27592064;27592670;27598401;27599981;27924207;27924625;27927157;27935422;27935857;27938986;27939592;27945323;27946885;28270883;28271301;28273832;28282093;28282531;28285690;28286296;28292027;28293601;28585182;28585600;28588131;28596393;28596828;28599960;28600566;28606297;28607871;28931994;28932412;28934944;28943208;28943643;28946770;28947376;28953107;28954671;30820715;30821133;30823664;30831926;30832364;30835523;30836129;30841860;30843438;29976419;29978000;29983675;29984249;29987467;29987840;29996124;29998671;29999177;30329848;30331433;30337109;30337683;30340930;30341306;30349587;30352135;30352641;35067520;35069109;35074784;35075358;35078611;35078984;35087256;35089806;35090312;35404323;35405890;35411565;35412139;35415375;35415751;35424035;35426583;35427089	-;-;-;-;-;-;-;-;-;-;-;-;-;-;-;-;-;-;-;-;-;-;-;-;-;-;-;-;-;-;-;-;-;-;-;-;-;-;-;-;-;-;-;-;-;-;-;-;-;-;-;-;-;-;-;-;-;-;-;-;-;-;-;-;-;-;-;-;-;-;-;-;+;+;+;+;+;+;+;+;+;+;+;+;+;+;+;+;+;+;+;+;+;+;+;+;+;+;+;+;+;+;+;+;+;+;+;+	10668	0	chrX;chrX;chrX;chrX;chrX;chrX;chrX;chrX;chrX;chrX;chrX;chrX;chrX;chrX;chrX;chrX;chrX;chrX;chrX;chrX;chrX;chrX;chrX;chrX;chrX;chrX;chrX;chrX;chrX;chrX;chrX;chrX;chrX;chrX;chrX;chrX;chrX;chrX;chrX;chrX;chrX;chrX;chrX;chrX;chrX;chrX;chrX;chrX;chrX;chrX;chrX;chrX;chrX;chrX;chrX;chrX;chrX;chrX;chrX;chrX;chrX;chrX;chrX;chrX;chrX;chrX;chrX;chrX;chrX;chrX;chrX;chrX;chrX;chrX;chrX;chrX;chrX;chrX;chrX;chrX;chrX;chrX;chrX;chrX;chrX;chrX;chrX;chrX;chrX;chrX;chrX;chrX;chrX;chrX;chrX;chrX;chrX;chrX;chrX;chrX;chrX;chrX;chrX;chrX;chrX;chrX;chrX;chrX	24948456;24948962;24951510;24959790;24960163;24963406;24963980;24969655;24971252;27472038;27472544;27475092;27483374;27483747;27486968;27487542;27493217;27494806;27577080;27577586;27580134;27588414;27588787;27592030;27592604;27598279;27599876;27924021;27924527;27927076;27935359;27935732;27938952;27939526;27945201;27946780;28270697;28271203;28273751;28282030;28282406;28285656;28286230;28291905;28293496;28584996;28585502;28588050;28596330;28596703;28599926;28600500;28606175;28607766;28931808;28932314;28934863;28943145;28943518;28946736;28947310;28952985;28954566;30820529;30821035;30823583;30831863;30832239;30835489;30836063;30841738;30843333;29976314;29977878;29983609;29984215;29987342;29987777;29996043;29998573;29998991;30329743;30331311;30337043;30337649;30340805;30341243;30349506;30352037;30352455;35067415;35068987;35074718;35075324;35078486;35078921;35087175;35089708;35090126;35404218;35405768;35411499;35412105;35415250;35415688;35423954;35426485;35426903	24948642;24949060;24951591;24959853;24960288;24963440;24964046;24969777;24971357;27472224;27472642;27475173;27483437;27483872;27487002;27487608;27493339;27494911;27577266;27577684;27580215;27588477;27588912;27592064;27592670;27598401;27599981;27924207;27924625;27927157;27935422;27935857;27938986;27939592;27945323;27946885;28270883;28271301;28273832;28282093;28282531;28285690;28286296;28292027;28293601;28585182;28585600;28588131;28596393;28596828;28599960;28600566;28606297;28607871;28931994;28932412;28934944;28943208;28943643;28946770;28947376;28953107;28954671;30820715;30821133;30823664;30831926;30832364;30835523;30836129;30841860;30843438;29976419;29978000;29983675;29984249;29987467;29987840;29996124;29998671;29999177;30329848;30331433;30337109;30337683;30340930;30341306;30349587;30352135;30352641;35067520;35069109;35074784;35075358;35078611;35078984;35087256;35089806;35090312;35404323;35405890;35411565;35412139;35415375;35415751;35424035;35426583;35427089	-;-;-;-;-;-;-;-;-;-;-;-;-;-;-;-;-;-;-;-;-;-;-;-;-;-;-;-;-;-;-;-;-;-;-;-;-;-;-;-;-;-;-;-;-;-;-;-;-;-;-;-;-;-;-;-;-;-;-;-;-;-;-;-;-;-;-;-;-;-;-;-;+;+;+;+;+;+;+;+;+;+;+;+;+;+;+;+;+;+;+;+;+;+;+;+;+;+;+;+;+;+;+;+;+;+;+;+	10668	0	chrX;chrX;chrX;chrX;chrX;chrX;chrX;chrX;chrX;chrX;chrX;chrX;chrX;chrX;chrX;chrX;chrX;chrX;chrX;chrX;chrX;chrX;chrX;chrX;chrX;chrX;chrX;chrX;chrX;chrX;chrX;chrX;chrX;chrX;chrX;chrX;chrX;chrX;chrX;chrX;chrX;chrX;chrX;chrX;chrX;chrX;chrX;chrX;chrX;chrX;chrX;chrX;chrX;chrX;chrX;chrX;chrX;chrX;chrX;chrX;chrX;chrX;chrX;chrX;chrX;chrX;chrX;chrX;chrX;chrX;chrX;chrX;chrX;chrX;chrX;chrX;chrX;chrX;chrX;chrX;chrX;chrX;chrX;chrX;chrX;chrX;chrX;chrX;chrX;chrX;chrX;chrX;chrX;chrX;chrX;chrX;chrX;chrX;chrX;chrX;chrX;chrX;chrX;chrX;chrX;chrX;chrX;chrX	24948456;24948962;24951510;24959790;24960163;24963406;24963980;24969655;24971252;27472038;27472544;27475092;27483374;27483747;27486968;27487542;27493217;27494806;27577080;27577586;27580134;27588414;27588787;27592030;27592604;27598279;27599876;27924021;27924527;27927076;27935359;27935732;27938952;27939526;27945201;27946780;28270697;28271203;28273751;28282030;28282406;28285656;28286230;28291905;28293496;28584996;28585502;28588050;28596330;28596703;28599926;28600500;28606175;28607766;28931808;28932314;28934863;28943145;28943518;28946736;28947310;28952985;28954566;30820529;30821035;30823583;30831863;30832239;30835489;30836063;30841738;30843333;29976314;29977878;29983609;29984215;29987342;29987777;29996043;29998573;29998991;30329743;30331311;30337043;30337649;30340805;30341243;30349506;30352037;30352455;35067415;35068987;35074718;35075324;35078486;35078921;35087175;35089708;35090126;35404218;35405768;35411499;35412105;35415250;35415688;35423954;35426485;35426903	24948642;24949060;24951591;24959853;24960288;24963440;24964046;24969777;24971357;27472224;27472642;27475173;27483437;27483872;27487002;27487608;27493339;27494911;27577266;27577684;27580215;27588477;27588912;27592064;27592670;27598401;27599981;27924207;27924625;27927157;27935422;27935857;27938986;27939592;27945323;27946885;28270883;28271301;28273832;28282093;28282531;28285690;28286296;28292027;28293601;28585182;28585600;28588131;28596393;28596828;28599960;28600566;28606297;28607871;28931994;28932412;28934944;28943208;28943643;28946770;28947376;28953107;28954671;30820715;30821133;30823664;30831926;30832364;30835523;30836129;30841860;30843438;29976419;29978000;29983675;29984249;29987467;29987840;29996124;29998671;29999177;30329848;30331433;30337109;30337683;30340930;30341306;30349587;30352135;30352641;35067520;35069109;35074784;35075358;35078611;35078984;35087256;35089806;35090312;35404323;35405890;35411565;35412139;35415375;35415751;35424035;35426583;35427089	-;-;-;-;-;-;-;-;-;-;-;-;-;-;-;-;-;-;-;-;-;-;-;-;-;-;-;-;-;-;-;-;-;-;-;-;-;-;-;-;-;-;-;-;-;-;-;-;-;-;-;-;-;-;-;-;-;-;-;-;-;-;-;-;-;-;-;-;-;-;-;-;+;+;+;+;+;+;+;+;+;+;+;+;+;+;+;+;+;+;+;+;+;+;+;+;+;+;+;+;+;+;+;+;+;+;+;+	10668	0	chrX;chrX;chrX;chrX;chrX;chrX;chrX;chrX;chrX;chrX;chrX;chrX;chrX;chrX;chrX;chrX;chrX;chrX;chrX;chrX;chrX;chrX;chrX;chrX;chrX;chrX;chrX;chrX;chrX;chrX;chrX;chrX;chrX;chrX;chrX;chrX;chrX;chrX;chrX;chrX;chrX;chrX;chrX;chrX;chrX;chrX;chrX;chrX;chrX;chrX;chrX;chrX;chrX;chrX;chrX;chrX;chrX;chrX;chrX;chrX;chrX;chrX;chrX;chrX;chrX;chrX;chrX;chrX;chrX;chrX;chrX;chrX;chrX;chrX;chrX;chrX;chrX;chrX;chrX;chrX;chrX;chrX;chrX;chrX;chrX;chrX;chrX;chrX;chrX;chrX;chrX;chrX;chrX;chrX;chrX;chrX;chrX;chrX;chrX;chrX;chrX;chrX;chrX;chrX;chrX;chrX;chrX;chrX	24948456;24948962;24951510;24959790;24960163;24963406;24963980;24969655;24971252;27472038;27472544;27475092;27483374;27483747;27486968;27487542;27493217;27494806;27577080;27577586;27580134;27588414;27588787;27592030;27592604;27598279;27599876;27924021;27924527;27927076;27935359;27935732;27938952;27939526;27945201;27946780;28270697;28271203;28273751;28282030;28282406;28285656;28286230;28291905;28293496;28584996;28585502;28588050;28596330;28596703;28599926;28600500;28606175;28607766;28931808;28932314;28934863;28943145;28943518;28946736;28947310;28952985;28954566;30820529;30821035;30823583;30831863;30832239;30835489;30836063;30841738;30843333;29976314;29977878;29983609;29984215;29987342;29987777;29996043;29998573;29998991;30329743;30331311;30337043;30337649;30340805;30341243;30349506;30352037;30352455;35067415;35068987;35074718;35075324;35078486;35078921;35087175;35089708;35090126;35404218;35405768;35411499;35412105;35415250;35415688;35423954;35426485;35426903	24948642;24949060;24951591;24959853;24960288;24963440;24964046;24969777;24971357;27472224;27472642;27475173;27483437;27483872;27487002;27487608;27493339;27494911;27577266;27577684;27580215;27588477;27588912;27592064;27592670;27598401;27599981;27924207;27924625;27927157;27935422;27935857;27938986;27939592;27945323;27946885;28270883;28271301;28273832;28282093;28282531;28285690;28286296;28292027;28293601;28585182;28585600;28588131;28596393;28596828;28599960;28600566;28606297;28607871;28931994;28932412;28934944;28943208;28943643;28946770;28947376;28953107;28954671;30820715;30821133;30823664;30831926;30832364;30835523;30836129;30841860;30843438;29976419;29978000;29983675;29984249;29987467;29987840;29996124;29998671;29999177;30329848;30331433;30337109;30337683;30340930;30341306;30349587;30352135;30352641;35067520;35069109;35074784;35075358;35078611;35078984;35087256;35089806;35090312;35404323;35405890;35411565;35412139;35415375;35415751;35424035;35426583;35427089	-;-;-;-;-;-;-;-;-;-;-;-;-;-;-;-;-;-;-;-;-;-;-;-;-;-;-;-;-;-;-;-;-;-;-;-;-;-;-;-;-;-;-;-;-;-;-;-;-;-;-;-;-;-;-;-;-;-;-;-;-;-;-;-;-;-;-;-;-;-;-;-;+;+;+;+;+;+;+;+;+;+;+;+;+;+;+;+;+;+;+;+;+;+;+;+;+;+;+;+;+;+;+;+;+;+;+;+	10668	0	chrX;chrX;chrX;chrX;chrX;chrX;chrX;chrX;chrX;chrX;chrX;chrX;chrX;chrX;chrX;chrX;chrX;chrX;chrX;chrX;chrX;chrX;chrX;chrX;chrX;chrX;chrX;chrX;chrX;chrX;chrX;chrX;chrX;chrX;chrX;chrX;chrX;chrX;chrX;chrX;chrX;chrX;chrX;chrX;chrX;chrX;chrX;chrX;chrX;chrX;chrX;chrX;chrX;chrX;chrX;chrX;chrX;chrX;chrX;chrX;chrX;chrX;chrX;chrX;chrX;chrX;chrX;chrX;chrX;chrX;chrX;chrX;chrX;chrX;chrX;chrX;chrX;chrX;chrX;chrX;chrX;chrX;chrX;chrX;chrX;chrX;chrX;chrX;chrX;chrX;chrX;chrX;chrX;chrX;chrX;chrX;chrX;chrX;chrX;chrX;chrX;chrX;chrX;chrX;chrX;chrX;chrX;chrX	24948456;24948962;24951510;24959790;24960163;24963406;24963980;24969655;24971252;27472038;27472544;27475092;27483374;27483747;27486968;27487542;27493217;27494806;27577080;27577586;27580134;27588414;27588787;27592030;27592604;27598279;27599876;27924021;27924527;27927076;27935359;27935732;27938952;27939526;27945201;27946780;28270697;28271203;28273751;28282030;28282406;28285656;28286230;28291905;28293496;28584996;28585502;28588050;28596330;28596703;28599926;28600500;28606175;28607766;28931808;28932314;28934863;28943145;28943518;28946736;28947310;28952985;28954566;30820529;30821035;30823583;30831863;30832239;30835489;30836063;30841738;30843333;29976314;29977878;29983609;29984215;29987342;29987777;29996043;29998573;29998991;30329743;30331311;30337043;30337649;30340805;30341243;30349506;30352037;30352455;35067415;35068987;35074718;35075324;35078486;35078921;35087175;35089708;35090126;35404218;35405768;35411499;35412105;35415250;35415688;35423954;35426485;35426903	24948642;24949060;24951591;24959853;24960288;24963440;24964046;24969777;24971357;27472224;27472642;27475173;27483437;27483872;27487002;27487608;27493339;27494911;27577266;27577684;27580215;27588477;27588912;27592064;27592670;27598401;27599981;27924207;27924625;27927157;27935422;27935857;27938986;27939592;27945323;27946885;28270883;28271301;28273832;28282093;28282531;28285690;28286296;28292027;28293601;28585182;28585600;28588131;28596393;28596828;28599960;28600566;28606297;28607871;28931994;28932412;28934944;28943208;28943643;28946770;28947376;28953107;28954671;30820715;30821133;30823664;30831926;30832364;30835523;30836129;30841860;30843438;29976419;29978000;29983675;29984249;29987467;29987840;29996124;29998671;29999177;30329848;30331433;30337109;30337683;30340930;30341306;30349587;30352135;30352641;35067520;35069109;35074784;35075358;35078611;35078984;35087256;35089806;35090312;35404323;35405890;35411565;35412139;35415375;35415751;35424035;35426583;35427089	-;-;-;-;-;-;-;-;-;-;-;-;-;-;-;-;-;-;-;-;-;-;-;-;-;-;-;-;-;-;-;-;-;-;-;-;-;-;-;-;-;-;-;-;-;-;-;-;-;-;-;-;-;-;-;-;-;-;-;-;-;-;-;-;-;-;-;-;-;-;-;-;+;+;+;+;+;+;+;+;+;+;+;+;+;+;+;+;+;+;+;+;+;+;+;+;+;+;+;+;+;+;+;+;+;+;+;+	10668	0	chrX;chrX;chrX;chrX;chrX;chrX;chrX;chrX;chrX;chrX;chrX;chrX;chrX;chrX;chrX;chrX;chrX;chrX;chrX;chrX;chrX;chrX;chrX;chrX;chrX;chrX;chrX;chrX;chrX;chrX;chrX;chrX;chrX;chrX;chrX;chrX;chrX;chrX;chrX;chrX;chrX;chrX;chrX;chrX;chrX;chrX;chrX;chrX;chrX;chrX;chrX;chrX;chrX;chrX;chrX;chrX;chrX;chrX;chrX;chrX;chrX;chrX;chrX;chrX;chrX;chrX;chrX;chrX;chrX;chrX;chrX;chrX;chrX;chrX;chrX;chrX;chrX;chrX;chrX;chrX;chrX;chrX;chrX;chrX;chrX;chrX;chrX;chrX;chrX;chrX;chrX;chrX;chrX;chrX;chrX;chrX;chrX;chrX;chrX;chrX;chrX;chrX;chrX;chrX;chrX;chrX;chrX;chrX	24948456;24948962;24951510;24959790;24960163;24963406;24963980;24969655;24971252;27472038;27472544;27475092;27483374;27483747;27486968;27487542;27493217;27494806;27577080;27577586;27580134;27588414;27588787;27592030;27592604;27598279;27599876;27924021;27924527;27927076;27935359;27935732;27938952;27939526;27945201;27946780;28270697;28271203;28273751;28282030;28282406;28285656;28286230;28291905;28293496;28584996;28585502;28588050;28596330;28596703;28599926;28600500;28606175;28607766;28931808;28932314;28934863;28943145;28943518;28946736;28947310;28952985;28954566;30820529;30821035;30823583;30831863;30832239;30835489;30836063;30841738;30843333;29976314;29977878;29983609;29984215;29987342;29987777;29996043;29998573;29998991;30329743;30331311;30337043;30337649;30340805;30341243;30349506;30352037;30352455;35067415;35068987;35074718;35075324;35078486;35078921;35087175;35089708;35090126;35404218;35405768;35411499;35412105;35415250;35415688;35423954;35426485;35426903	24948642;24949060;24951591;24959853;24960288;24963440;24964046;24969777;24971357;27472224;27472642;27475173;27483437;27483872;27487002;27487608;27493339;27494911;27577266;27577684;27580215;27588477;27588912;27592064;27592670;27598401;27599981;27924207;27924625;27927157;27935422;27935857;27938986;27939592;27945323;27946885;28270883;28271301;28273832;28282093;28282531;28285690;28286296;28292027;28293601;28585182;28585600;28588131;28596393;28596828;28599960;28600566;28606297;28607871;28931994;28932412;28934944;28943208;28943643;28946770;28947376;28953107;28954671;30820715;30821133;30823664;30831926;30832364;30835523;30836129;30841860;30843438;29976419;29978000;29983675;29984249;29987467;29987840;29996124;29998671;29999177;30329848;30331433;30337109;30337683;30340930;30341306;30349587;30352135;30352641;35067520;35069109;35074784;35075358;35078611;35078984;35087256;35089806;35090312;35404323;35405890;35411565;35412139;35415375;35415751;35424035;35426583;35427089	-;-;-;-;-;-;-;-;-;-;-;-;-;-;-;-;-;-;-;-;-;-;-;-;-;-;-;-;-;-;-;-;-;-;-;-;-;-;-;-;-;-;-;-;-;-;-;-;-;-;-;-;-;-;-;-;-;-;-;-;-;-;-;-;-;-;-;-;-;-;-;-;+;+;+;+;+;+;+;+;+;+;+;+;+;+;+;+;+;+;+;+;+;+;+;+;+;+;+;+;+;+;+;+;+;+;+;+	10668	0	chrX;chrX;chrX;chrX;chrX;chrX;chrX;chrX;chrX;chrX;chrX;chrX;chrX;chrX;chrX;chrX;chrX;chrX;chrX;chrX;chrX;chrX;chrX;chrX;chrX;chrX;chrX;chrX;chrX;chrX;chrX;chrX;chrX;chrX;chrX;chrX;chrX;chrX;chrX;chrX;chrX;chrX;chrX;chrX;chrX;chrX;chrX;chrX;chrX;chrX;chrX;chrX;chrX;chrX;chrX;chrX;chrX;chrX;chrX;chrX;chrX;chrX;chrX;chrX;chrX;chrX;chrX;chrX;chrX;chrX;chrX;chrX;chrX;chrX;chrX;chrX;chrX;chrX;chrX;chrX;chrX;chrX;chrX;chrX;chrX;chrX;chrX;chrX;chrX;chrX;chrX;chrX;chrX;chrX;chrX;chrX;chrX;chrX;chrX;chrX;chrX;chrX;chrX;chrX;chrX;chrX;chrX;chrX	24948456;24948962;24951510;24959790;24960163;24963406;24963980;24969655;24971252;27472038;27472544;27475092;27483374;27483747;27486968;27487542;27493217;27494806;27577080;27577586;27580134;27588414;27588787;27592030;27592604;27598279;27599876;27924021;27924527;27927076;27935359;27935732;27938952;27939526;27945201;27946780;28270697;28271203;28273751;28282030;28282406;28285656;28286230;28291905;28293496;28584996;28585502;28588050;28596330;28596703;28599926;28600500;28606175;28607766;28931808;28932314;28934863;28943145;28943518;28946736;28947310;28952985;28954566;30820529;30821035;30823583;30831863;30832239;30835489;30836063;30841738;30843333;29976314;29977878;29983609;29984215;29987342;29987777;29996043;29998573;29998991;30329743;30331311;30337043;30337649;30340805;30341243;30349506;30352037;30352455;35067415;35068987;35074718;35075324;35078486;35078921;35087175;35089708;35090126;35404218;35405768;35411499;35412105;35415250;35415688;35423954;35426485;35426903	24948642;24949060;24951591;24959853;24960288;24963440;24964046;24969777;24971357;27472224;27472642;27475173;27483437;27483872;27487002;27487608;27493339;27494911;27577266;27577684;27580215;27588477;27588912;27592064;27592670;27598401;27599981;27924207;27924625;27927157;27935422;27935857;27938986;27939592;27945323;27946885;28270883;28271301;28273832;28282093;28282531;28285690;28286296;28292027;28293601;28585182;28585600;28588131;28596393;28596828;28599960;28600566;28606297;28607871;28931994;28932412;28934944;28943208;28943643;28946770;28947376;28953107;28954671;30820715;30821133;30823664;30831926;30832364;30835523;30836129;30841860;30843438;29976419;29978000;29983675;29984249;29987467;29987840;29996124;29998671;29999177;30329848;30331433;30337109;30337683;30340930;30341306;30349587;30352135;30352641;35067520;35069109;35074784;35075358;35078611;35078984;35087256;35089806;35090312;35404323;35405890;35411565;35412139;35415375;35415751;35424035;35426583;35427089	-;-;-;-;-;-;-;-;-;-;-;-;-;-;-;-;-;-;-;-;-;-;-;-;-;-;-;-;-;-;-;-;-;-;-;-;-;-;-;-;-;-;-;-;-;-;-;-;-;-;-;-;-;-;-;-;-;-;-;-;-;-;-;-;-;-;-;-;-;-;-;-;+;+;+;+;+;+;+;+;+;+;+;+;+;+;+;+;+;+;+;+;+;+;+;+;+;+;+;+;+;+;+;+;+;+;+;+	10668	0	chrX;chrX;chrX;chrX;chrX;chrX;chrX;chrX;chrX;chrX;chrX;chrX;chrX;chrX;chrX;chrX;chrX;chrX;chrX;chrX;chrX;chrX;chrX;chrX;chrX;chrX;chrX;chrX;chrX;chrX;chrX;chrX;chrX;chrX;chrX;chrX;chrX;chrX;chrX;chrX;chrX;chrX;chrX;chrX;chrX;chrX;chrX;chrX;chrX;chrX;chrX;chrX;chrX;chrX;chrX;chrX;chrX;chrX;chrX;chrX;chrX;chrX;chrX;chrX;chrX;chrX;chrX;chrX;chrX;chrX;chrX;chrX;chrX;chrX;chrX;chrX;chrX;chrX;chrX;chrX;chrX;chrX;chrX;chrX;chrX;chrX;chrX;chrX;chrX;chrX;chrX;chrX;chrX;chrX;chrX;chrX;chrX;chrX;chrX;chrX;chrX;chrX;chrX;chrX;chrX;chrX;chrX;chrX	24948456;24948962;24951510;24959790;24960163;24963406;24963980;24969655;24971252;27472038;27472544;27475092;27483374;27483747;27486968;27487542;27493217;27494806;27577080;27577586;27580134;27588414;27588787;27592030;27592604;27598279;27599876;27924021;27924527;27927076;27935359;27935732;27938952;27939526;27945201;27946780;28270697;28271203;28273751;28282030;28282406;28285656;28286230;28291905;28293496;28584996;28585502;28588050;28596330;28596703;28599926;28600500;28606175;28607766;28931808;28932314;28934863;28943145;28943518;28946736;28947310;28952985;28954566;30820529;30821035;30823583;30831863;30832239;30835489;30836063;30841738;30843333;29976314;29977878;29983609;29984215;29987342;29987777;29996043;29998573;29998991;30329743;30331311;30337043;30337649;30340805;30341243;30349506;30352037;30352455;35067415;35068987;35074718;35075324;35078486;35078921;35087175;35089708;35090126;35404218;35405768;35411499;35412105;35415250;35415688;35423954;35426485;35426903	24948642;24949060;24951591;24959853;24960288;24963440;24964046;24969777;24971357;27472224;27472642;27475173;27483437;27483872;27487002;27487608;27493339;27494911;27577266;27577684;27580215;27588477;27588912;27592064;27592670;27598401;27599981;27924207;27924625;27927157;27935422;27935857;27938986;27939592;27945323;27946885;28270883;28271301;28273832;28282093;28282531;28285690;28286296;28292027;28293601;28585182;28585600;28588131;28596393;28596828;28599960;28600566;28606297;28607871;28931994;28932412;28934944;28943208;28943643;28946770;28947376;28953107;28954671;30820715;30821133;30823664;30831926;30832364;30835523;30836129;30841860;30843438;29976419;29978000;29983675;29984249;29987467;29987840;29996124;29998671;29999177;30329848;30331433;30337109;30337683;30340930;30341306;30349587;30352135;30352641;35067520;35069109;35074784;35075358;35078611;35078984;35087256;35089806;35090312;35404323;35405890;35411565;35412139;35415375;35415751;35424035;35426583;35427089	-;-;-;-;-;-;-;-;-;-;-;-;-;-;-;-;-;-;-;-;-;-;-;-;-;-;-;-;-;-;-;-;-;-;-;-;-;-;-;-;-;-;-;-;-;-;-;-;-;-;-;-;-;-;-;-;-;-;-;-;-;-;-;-;-;-;-;-;-;-;-;-;+;+;+;+;+;+;+;+;+;+;+;+;+;+;+;+;+;+;+;+;+;+;+;+;+;+;+;+;+;+;+;+;+;+;+;+	10668	0	chrX;chrX;chrX;chrX;chrX;chrX;chrX;chrX;chrX;chrX;chrX;chrX;chrX;chrX;chrX;chrX;chrX;chrX;chrX;chrX;chrX;chrX;chrX;chrX;chrX;chrX;chrX;chrX;chrX;chrX;chrX;chrX;chrX;chrX;chrX;chrX;chrX;chrX;chrX;chrX;chrX;chrX;chrX;chrX;chrX;chrX;chrX;chrX;chrX;chrX;chrX;chrX;chrX;chrX;chrX;chrX;chrX;chrX;chrX;chrX;chrX;chrX;chrX;chrX;chrX;chrX;chrX;chrX;chrX;chrX;chrX;chrX;chrX;chrX;chrX;chrX;chrX;chrX;chrX;chrX;chrX;chrX;chrX;chrX;chrX;chrX;chrX;chrX;chrX;chrX;chrX;chrX;chrX;chrX;chrX;chrX;chrX;chrX;chrX;chrX;chrX;chrX;chrX;chrX;chrX;chrX;chrX;chrX	24948456;24948962;24951510;24959790;24960163;24963406;24963980;24969655;24971252;27472038;27472544;27475092;27483374;27483747;27486968;27487542;27493217;27494806;27577080;27577586;27580134;27588414;27588787;27592030;27592604;27598279;27599876;27924021;27924527;27927076;27935359;27935732;27938952;27939526;27945201;27946780;28270697;28271203;28273751;28282030;28282406;28285656;28286230;28291905;28293496;28584996;28585502;28588050;28596330;28596703;28599926;28600500;28606175;28607766;28931808;28932314;28934863;28943145;28943518;28946736;28947310;28952985;28954566;30820529;30821035;30823583;30831863;30832239;30835489;30836063;30841738;30843333;29976314;29977878;29983609;29984215;29987342;29987777;29996043;29998573;29998991;30329743;30331311;30337043;30337649;30340805;30341243;30349506;30352037;30352455;35067415;35068987;35074718;35075324;35078486;35078921;35087175;35089708;35090126;35404218;35405768;35411499;35412105;35415250;35415688;35423954;35426485;35426903	24948642;24949060;24951591;24959853;24960288;24963440;24964046;24969777;24971357;27472224;27472642;27475173;27483437;27483872;27487002;27487608;27493339;27494911;27577266;27577684;27580215;27588477;27588912;27592064;27592670;27598401;27599981;27924207;27924625;27927157;27935422;27935857;27938986;27939592;27945323;27946885;28270883;28271301;28273832;28282093;28282531;28285690;28286296;28292027;28293601;28585182;28585600;28588131;28596393;28596828;28599960;28600566;28606297;28607871;28931994;28932412;28934944;28943208;28943643;28946770;28947376;28953107;28954671;30820715;30821133;30823664;30831926;30832364;30835523;30836129;30841860;30843438;29976419;29978000;29983675;29984249;29987467;29987840;29996124;29998671;29999177;30329848;30331433;30337109;30337683;30340930;30341306;30349587;30352135;30352641;35067520;35069109;35074784;35075358;35078611;35078984;35087256;35089806;35090312;35404323;35405890;35411565;35412139;35415375;35415751;35424035;35426583;35427089	-;-;-;-;-;-;-;-;-;-;-;-;-;-;-;-;-;-;-;-;-;-;-;-;-;-;-;-;-;-;-;-;-;-;-;-;-;-;-;-;-;-;-;-;-;-;-;-;-;-;-;-;-;-;-;-;-;-;-;-;-;-;-;-;-;-;-;-;-;-;-;-;+;+;+;+;+;+;+;+;+;+;+;+;+;+;+;+;+;+;+;+;+;+;+;+;+;+;+;+;+;+;+;+;+;+;+;+	10668	0	chrX;chrX;chrX;chrX;chrX;chrX;chrX;chrX;chrX;chrX;chrX;chrX;chrX;chrX;chrX;chrX;chrX;chrX;chrX;chrX;chrX;chrX;chrX;chrX;chrX;chrX;chrX;chrX;chrX;chrX;chrX;chrX;chrX;chrX;chrX;chrX;chrX;chrX;chrX;chrX;chrX;chrX;chrX;chrX;chrX;chrX;chrX;chrX;chrX;chrX;chrX;chrX;chrX;chrX;chrX;chrX;chrX;chrX;chrX;chrX;chrX;chrX;chrX;chrX;chrX;chrX;chrX;chrX;chrX;chrX;chrX;chrX;chrX;chrX;chrX;chrX;chrX;chrX;chrX;chrX;chrX;chrX;chrX;chrX;chrX;chrX;chrX;chrX;chrX;chrX;chrX;chrX;chrX;chrX;chrX;chrX;chrX;chrX;chrX;chrX;chrX;chrX;chrX;chrX;chrX;chrX;chrX;chrX	24948456;24948962;24951510;24959790;24960163;24963406;24963980;24969655;24971252;27472038;27472544;27475092;27483374;27483747;27486968;27487542;27493217;27494806;27577080;27577586;27580134;27588414;27588787;27592030;27592604;27598279;27599876;27924021;27924527;27927076;27935359;27935732;27938952;27939526;27945201;27946780;28270697;28271203;28273751;28282030;28282406;28285656;28286230;28291905;28293496;28584996;28585502;28588050;28596330;28596703;28599926;28600500;28606175;28607766;28931808;28932314;28934863;28943145;28943518;28946736;28947310;28952985;28954566;30820529;30821035;30823583;30831863;30832239;30835489;30836063;30841738;30843333;29976314;29977878;29983609;29984215;29987342;29987777;29996043;29998573;29998991;30329743;30331311;30337043;30337649;30340805;30341243;30349506;30352037;30352455;35067415;35068987;35074718;35075324;35078486;35078921;35087175;35089708;35090126;35404218;35405768;35411499;35412105;35415250;35415688;35423954;35426485;35426903	24948642;24949060;24951591;24959853;24960288;24963440;24964046;24969777;24971357;27472224;27472642;27475173;27483437;27483872;27487002;27487608;27493339;27494911;27577266;27577684;27580215;27588477;27588912;27592064;27592670;27598401;27599981;27924207;27924625;27927157;27935422;27935857;27938986;27939592;27945323;27946885;28270883;28271301;28273832;28282093;28282531;28285690;28286296;28292027;28293601;28585182;28585600;28588131;28596393;28596828;28599960;28600566;28606297;28607871;28931994;28932412;28934944;28943208;28943643;28946770;28947376;28953107;28954671;30820715;30821133;30823664;30831926;30832364;30835523;30836129;30841860;30843438;29976419;29978000;29983675;29984249;29987467;29987840;29996124;29998671;29999177;30329848;30331433;30337109;30337683;30340930;30341306;30349587;30352135;30352641;35067520;35069109;35074784;35075358;35078611;35078984;35087256;35089806;35090312;35404323;35405890;35411565;35412139;35415375;35415751;35424035;35426583;35427089	-;-;-;-;-;-;-;-;-;-;-;-;-;-;-;-;-;-;-;-;-;-;-;-;-;-;-;-;-;-;-;-;-;-;-;-;-;-;-;-;-;-;-;-;-;-;-;-;-;-;-;-;-;-;-;-;-;-;-;-;-;-;-;-;-;-;-;-;-;-;-;-;+;+;+;+;+;+;+;+;+;+;+;+;+;+;+;+;+;+;+;+;+;+;+;+;+;+;+;+;+;+;+;+;+;+;+;+	10668	0
Gm5485	chr16;chr16;chr16;chr16	48399453;48401537;48412232;48412389	48399862;48401673;48412284;48412416	-;-;-;-	628	0	chr16;chr16;chr16;chr16	48399453;48401537;48412232;48412389	48399862;48401673;48412284;48412416	-;-;-;-	628	0	chr16;chr16;chr16;chr16	48399453;48401537;48412232;48412389	48399862;48401673;48412284;48412416	-;-;-;-	628	0	chr16;chr16;chr16;chr16	48399453;48401537;48412232;48412389	48399862;48401673;48412284;48412416	-;-;-;-	628	0	chr16;chr16;chr16;chr16	48399453;48401537;48412232;48412389	48399862;48401673;48412284;48412416	-;-;-;-	628	0	chr16;chr16;chr16;chr16	48399453;48401537;48412232;48412389	48399862;48401673;48412284;48412416	-;-;-;-	628	0	chr16;chr16;chr16;chr16	48399453;48401537;48412232;48412389	48399862;48401673;48412284;48412416	-;-;-;-	628	0	chr16;chr16;chr16;chr16	48399453;48401537;48412232;48412389	48399862;48401673;48412284;48412416	-;-;-;-	628	0	chr16;chr16;chr16;chr16	48399453;48401537;48412232;48412389	48399862;48401673;48412284;48412416	-;-;-;-	628	0	chr16;chr16;chr16;chr16	48399453;48401537;48412232;48412389	48399862;48401673;48412284;48412416	-;-;-;-	628	0	chr16;chr16;chr16;chr16	48399453;48401537;48412232;48412389	48399862;48401673;48412284;48412416	-;-;-;-	628	0	chr16;chr16;chr16;chr16	48399453;48401537;48412232;48412389	48399862;48401673;48412284;48412416	-;-;-;-	628	0	chr16;chr16;chr16;chr16	48399453;48401537;48412232;48412389	48399862;48401673;48412284;48412416	-;-;-;-	628	2	chr16;chr16;chr16;chr16	48399453;48401537;48412232;48412389	48399862;48401673;48412284;48412416	-;-;-;-	628	0	chr16;chr16;chr16;chr16	48399453;48401537;48412232;48412389	48399862;48401673;48412284;48412416	-;-;-;-	628	1	chr16;chr16;chr16;chr16	48399453;48401537;48412232;48412389	48399862;48401673;48412284;48412416	-;-;-;-	628	0	chr16;chr16;chr16;chr16	48399453;48401537;48412232;48412389	48399862;48401673;48412284;48412416	-;-;-;-	628	0	chr16;chr16;chr16;chr16	48399453;48401537;48412232;48412389	48399862;48401673;48412284;48412416	-;-;-;-	628	0	chr16;chr16;chr16;chr16	48399453;48401537;48412232;48412389	48399862;48401673;48412284;48412416	-;-;-;-	628	0	chr16;chr16;chr16;chr16	48399453;48401537;48412232;48412389	48399862;48401673;48412284;48412416	-;-;-;-	628	0	chr16;chr16;chr16;chr16	48399453;48401537;48412232;48412389	48399862;48401673;48412284;48412416	-;-;-;-	628	0	chr16;chr16;chr16;chr16	48399453;48401537;48412232;48412389	48399862;48401673;48412284;48412416	-;-;-;-	628	0	chr16;chr16;chr16;chr16	48399453;48401537;48412232;48412389	48399862;48401673;48412284;48412416	-;-;-;-	628	0	chr16;chr16;chr16;chr16	48399453;48401537;48412232;48412389	48399862;48401673;48412284;48412416	-;-;-;-	628	0	chr16;chr16;chr16;chr16	48399453;48401537;48412232;48412389	48399862;48401673;48412284;48412416	-;-;-;-	628	0	chr16;chr16;chr16;chr16	48399453;48401537;48412232;48412389	48399862;48401673;48412284;48412416	-;-;-;-	628	0
Hoxa11os	chr6;chr6;chr6;chr6;chr6	52245243;52245985;52246315;52246663;52249084	52245816;52246200;52246531;52246808;52249769	+;+;+;+;+	1839	0	chr6;chr6;chr6;chr6;chr6	52245243;52245985;52246315;52246663;52249084	52245816;52246200;52246531;52246808;52249769	+;+;+;+;+	1839	3	chr6;chr6;chr6;chr6;chr6	52245243;52245985;52246315;52246663;52249084	52245816;52246200;52246531;52246808;52249769	+;+;+;+;+	1839	1	chr6;chr6;chr6;chr6;chr6	52245243;52245985;52246315;52246663;52249084	52245816;52246200;52246531;52246808;52249769	+;+;+;+;+	1839	0	chr6;chr6;chr6;chr6;chr6	52245243;52245985;52246315;52246663;52249084	52245816;52246200;52246531;52246808;52249769	+;+;+;+;+	1839	0	chr6;chr6;chr6;chr6;chr6	52245243;52245985;52246315;52246663;52249084	52245816;52246200;52246531;52246808;52249769	+;+;+;+;+	1839	3	chr6;chr6;chr6;chr6;chr6	52245243;52245985;52246315;52246663;52249084	52245816;52246200;52246531;52246808;52249769	+;+;+;+;+	1839	2	chr6;chr6;chr6;chr6;chr6	52245243;52245985;52246315;52246663;52249084	52245816;52246200;52246531;52246808;52249769	+;+;+;+;+	1839	1	chr6;chr6;chr6;chr6;chr6	52245243;52245985;52246315;52246663;52249084	52245816;52246200;52246531;52246808;52249769	+;+;+;+;+	1839	1	chr6;chr6;chr6;chr6;chr6	52245243;52245985;52246315;52246663;52249084	52245816;52246200;52246531;52246808;52249769	+;+;+;+;+	1839	0	chr6;chr6;chr6;chr6;chr6	52245243;52245985;52246315;52246663;52249084	52245816;52246200;52246531;52246808;52249769	+;+;+;+;+	1839	5	chr6;chr6;chr6;chr6;chr6	52245243;52245985;52246315;52246663;52249084	52245816;52246200;52246531;52246808;52249769	+;+;+;+;+	1839	0	chr6;chr6;chr6;chr6;chr6	52245243;52245985;52246315;52246663;52249084	52245816;52246200;52246531;52246808;52249769	+;+;+;+;+	1839	1	chr6;chr6;chr6;chr6;chr6	52245243;52245985;52246315;52246663;52249084	52245816;52246200;52246531;52246808;52249769	+;+;+;+;+	1839	5	chr6;chr6;chr6;chr6;chr6	52245243;52245985;52246315;52246663;52249084	52245816;52246200;52246531;52246808;52249769	+;+;+;+;+	1839	0	chr6;chr6;chr6;chr6;chr6	52245243;52245985;52246315;52246663;52249084	52245816;52246200;52246531;52246808;52249769	+;+;+;+;+	1839	1	chr6;chr6;chr6;chr6;chr6	52245243;52245985;52246315;52246663;52249084	52245816;52246200;52246531;52246808;52249769	+;+;+;+;+	1839	0	chr6;chr6;chr6;chr6;chr6	52245243;52245985;52246315;52246663;52249084	52245816;52246200;52246531;52246808;52249769	+;+;+;+;+	1839	1	chr6;chr6;chr6;chr6;chr6	52245243;52245985;52246315;52246663;52249084	52245816;52246200;52246531;52246808;52249769	+;+;+;+;+	1839	3	chr6;chr6;chr6;chr6;chr6	52245243;52245985;52246315;52246663;52249084	52245816;52246200;52246531;52246808;52249769	+;+;+;+;+	1839	1	chr6;chr6;chr6;chr6;chr6	52245243;52245985;52246315;52246663;52249084	52245816;52246200;52246531;52246808;52249769	+;+;+;+;+	1839	0	chr6;chr6;chr6;chr6;chr6	52245243;52245985;52246315;52246663;52249084	52245816;52246200;52246531;52246808;52249769	+;+;+;+;+	1839	11	chr6;chr6;chr6;chr6;chr6	52245243;52245985;52246315;52246663;52249084	52245816;52246200;52246531;52246808;52249769	+;+;+;+;+	1839	2	chr6;chr6;chr6;chr6;chr6	52245243;52245985;52246315;52246663;52249084	52245816;52246200;52246531;52246808;52249769	+;+;+;+;+	1839	3	chr6;chr6;chr6;chr6;chr6	52245243;52245985;52246315;52246663;52249084	52245816;52246200;52246531;52246808;52249769	+;+;+;+;+	1839	4	chr6;chr6;chr6;chr6;chr6	52245243;52245985;52246315;52246663;52249084	52245816;52246200;52246531;52246808;52249769	+;+;+;+;+	1839	2
Mir26b	chr1	74394310	74394394	+	85	0	chr1	74394310	74394394	+	85	0	chr1	74394310	74394394	+	85	1	chr1	74394310	74394394	+	85	0	chr1	74394310	74394394	+	85	0	chr1	74394310	74394394	+	85	0	chr1	74394310	74394394	+	85	2	chr1	74394310	74394394	+	85	0	chr1	74394310	74394394	+	85	2	chr1	74394310	74394394	+	85	4	chr1	74394310	74394394	+	85	0	chr1	74394310	74394394	+	85	1	chr1	74394310	74394394	+	85	2	chr1	74394310	74394394	+	85	0	chr1	74394310	74394394	+	85	2	chr1	74394310	74394394	+	85	2	chr1	74394310	74394394	+	85	0	chr1	74394310	74394394	+	85	1	chr1	74394310	74394394	+	85	4	chr1	74394310	74394394	+	85	3	chr1	74394310	74394394	+	85	0	chr1	74394310	74394394	+	85	4	chr1	74394310	74394394	+	85	1	chr1	74394310	74394394	+	85	1	chr1	74394310	74394394	+	85	0	chr1	74394310	74394394	+	85	1
Ntf5	chr7;chr7;chr7	45413695;45414731;45415435	45413788;45414854;45417179	+;+;+	1963	38	chr7;chr7;chr7	45413695;45414731;45415435	45413788;45414854;45417179	+;+;+	1963	32	chr7;chr7;chr7	45413695;45414731;45415435	45413788;45414854;45417179	+;+;+	1963	33	chr7;chr7;chr7	45413695;45414731;45415435	45413788;45414854;45417179	+;+;+	1963	27	chr7;chr7;chr7	45413695;45414731;45415435	45413788;45414854;45417179	+;+;+	1963	30	chr7;chr7;chr7	45413695;45414731;45415435	45413788;45414854;45417179	+;+;+	1963	29	chr7;chr7;chr7	45413695;45414731;45415435	45413788;45414854;45417179	+;+;+	1963	36	chr7;chr7;chr7	45413695;45414731;45415435	45413788;45414854;45417179	+;+;+	1963	28	chr7;chr7;chr7	45413695;45414731;45415435	45413788;45414854;45417179	+;+;+	1963	21	chr7;chr7;chr7	45413695;45414731;45415435	45413788;45414854;45417179	+;+;+	1963	42	chr7;chr7;chr7	45413695;45414731;45415435	45413788;45414854;45417179	+;+;+	1963	36	chr7;chr7;chr7	45413695;45414731;45415435	45413788;45414854;45417179	+;+;+	1963	39	chr7;chr7;chr7	45413695;45414731;45415435	45413788;45414854;45417179	+;+;+	1963	26	chr7;chr7;chr7	45413695;45414731;45415435	45413788;45414854;45417179	+;+;+	1963	23	chr7;chr7;chr7	45413695;45414731;45415435	45413788;45414854;45417179	+;+;+	1963	93	chr7;chr7;chr7	45413695;45414731;45415435	45413788;45414854;45417179	+;+;+	1963	28	chr7;chr7;chr7	45413695;45414731;45415435	45413788;45414854;45417179	+;+;+	1963	22	chr7;chr7;chr7	45413695;45414731;45415435	45413788;45414854;45417179	+;+;+	1963	11	chr7;chr7;chr7	45413695;45414731;45415435	45413788;45414854;45417179	+;+;+	1963	99	chr7;chr7;chr7	45413695;45414731;45415435	45413788;45414854;45417179	+;+;+	1963	67	chr7;chr7;chr7	45413695;45414731;45415435	45413788;45414854;45417179	+;+;+	1963	64	chr7;chr7;chr7	45413695;45414731;45415435	45413788;45414854;45417179	+;+;+	1963	52	chr7;chr7;chr7	45413695;45414731;45415435	45413788;45414854;45417179	+;+;+	1963	25	chr7;chr7;chr7	45413695;45414731;45415435	45413788;45414854;45417179	+;+;+	1963	33	chr7;chr7;chr7	45413695;45414731;45415435	45413788;45414854;45417179	+;+;+	1963	18	chr7;chr7;chr7	45413695;45414731;45415435	45413788;45414854;45417179	+;+;+	1963	22
Fastkd5	chr2;chr2;chr2;chr2;chr2;chr2	130613846;130613846;130628489;130628489;130629916;130629916	130616705;130616742;130628635;130628635;130630002;130630002	-;-;-;-;-;-	3131	596	chr2;chr2;chr2;chr2;chr2;chr2	130613846;130613846;130628489;130628489;130629916;130629916	130616705;130616742;130628635;130628635;130630002;130630002	-;-;-;-;-;-	3131	446	chr2;chr2;chr2;chr2;chr2;chr2	130613846;130613846;130628489;130628489;130629916;130629916	130616705;130616742;130628635;130628635;130630002;130630002	-;-;-;-;-;-	3131	838	chr2;chr2;chr2;chr2;chr2;chr2	130613846;130613846;130628489;130628489;130629916;130629916	130616705;130616742;130628635;130628635;130630002;130630002	-;-;-;-;-;-	3131	763	chr2;chr2;chr2;chr2;chr2;chr2	130613846;130613846;130628489;130628489;130629916;130629916	130616705;130616742;130628635;130628635;130630002;130630002	-;-;-;-;-;-	3131	715	chr2;chr2;chr2;chr2;chr2;chr2	130613846;130613846;130628489;130628489;130629916;130629916	130616705;130616742;130628635;130628635;130630002;130630002	-;-;-;-;-;-	3131	718	chr2;chr2;chr2;chr2;chr2;chr2	130613846;130613846;130628489;130628489;130629916;130629916	130616705;130616742;130628635;130628635;130630002;130630002	-;-;-;-;-;-	3131	613	chr2;chr2;chr2;chr2;chr2;chr2	130613846;130613846;130628489;130628489;130629916;130629916	130616705;130616742;130628635;130628635;130630002;130630002	-;-;-;-;-;-	3131	488	chr2;chr2;chr2;chr2;chr2;chr2	130613846;130613846;130628489;130628489;130629916;130629916	130616705;130616742;130628635;130628635;130630002;130630002	-;-;-;-;-;-	3131	759	chr2;chr2;chr2;chr2;chr2;chr2	130613846;130613846;130628489;130628489;130629916;130629916	130616705;130616742;130628635;130628635;130630002;130630002	-;-;-;-;-;-	3131	873	chr2;chr2;chr2;chr2;chr2;chr2	130613846;130613846;130628489;130628489;130629916;130629916	130616705;130616742;130628635;130628635;130630002;130630002	-;-;-;-;-;-	3131	846	chr2;chr2;chr2;chr2;chr2;chr2	130613846;130613846;130628489;130628489;130629916;130629916	130616705;130616742;130628635;130628635;130630002;130630002	-;-;-;-;-;-	3131	853	chr2;chr2;chr2;chr2;chr2;chr2	130613846;130613846;130628489;130628489;130629916;130629916	130616705;130616742;130628635;130628635;130630002;130630002	-;-;-;-;-;-	3131	638	chr2;chr2;chr2;chr2;chr2;chr2	130613846;130613846;130628489;130628489;130629916;130629916	130616705;130616742;130628635;130628635;130630002;130630002	-;-;-;-;-;-	3131	1073	chr2;chr2;chr2;chr2;chr2;chr2	130613846;130613846;130628489;130628489;130629916;130629916	130616705;130616742;130628635;130628635;130630002;130630002	-;-;-;-;-;-	3131	321	chr2;chr2;chr2;chr2;chr2;chr2	130613846;130613846;130628489;130628489;130629916;130629916	130616705;130616742;130628635;130628635;130630002;130630002	-;-;-;-;-;-	3131	278	chr2;chr2;chr2;chr2;chr2;chr2	130613846;130613846;130628489;130628489;130629916;130629916	130616705;130616742;130628635;130628635;130630002;130630002	-;-;-;-;-;-	3131	297	chr2;chr2;chr2;chr2;chr2;chr2	130613846;130613846;130628489;130628489;130629916;130629916	130616705;130616742;130628635;130628635;130630002;130630002	-;-;-;-;-;-	3131	272	chr2;chr2;chr2;chr2;chr2;chr2	130613846;130613846;130628489;130628489;130629916;130629916	130616705;130616742;130628635;130628635;130630002;130630002	-;-;-;-;-;-	3131	297	chr2;chr2;chr2;chr2;chr2;chr2	130613846;130613846;130628489;130628489;130629916;130629916	130616705;130616742;130628635;130628635;130630002;130630002	-;-;-;-;-;-	3131	204	chr2;chr2;chr2;chr2;chr2;chr2	130613846;130613846;130628489;130628489;130629916;130629916	130616705;130616742;130628635;130628635;130630002;130630002	-;-;-;-;-;-	3131	426	chr2;chr2;chr2;chr2;chr2;chr2	130613846;130613846;130628489;130628489;130629916;130629916	130616705;130616742;130628635;130628635;130630002;130630002	-;-;-;-;-;-	3131	515	chr2;chr2;chr2;chr2;chr2;chr2	130613846;130613846;130628489;130628489;130629916;130629916	130616705;130616742;130628635;130628635;130630002;130630002	-;-;-;-;-;-	3131	291	chr2;chr2;chr2;chr2;chr2;chr2	130613846;130613846;130628489;130628489;130629916;130629916	130616705;130616742;130628635;130628635;130630002;130630002	-;-;-;-;-;-	3131	325	chr2;chr2;chr2;chr2;chr2;chr2	130613846;130613846;130628489;130628489;130629916;130629916	130616705;130616742;130628635;130628635;130630002;130630002	-;-;-;-;-;-	3131	346	chr2;chr2;chr2;chr2;chr2;chr2	130613846;130613846;130628489;130628489;130629916;130629916	130616705;130616742;130628635;130628635;130630002;130630002	-;-;-;-;-;-	3131	322
Slc7a9	chr7;chr7;chr7;chr7;chr7;chr7;chr7;chr7;chr7;chr7;chr7;chr7;chr7;chr7;chr7;chr7;chr7;chr7;chr7;chr7;chr7;chr7;chr7;chr7;chr7;chr7;chr7;chr7;chr7;chr7;chr7;chr7;chr7;chr7;chr7;chr7;chr7;chr7;chr7;chr7	35449092;35449098;35449179;35449349;35449750;35449750;35449750;35452369;35452369;35452369;35453394;35453394;35453394;35454054;35454054;35454054;35454558;35454558;35454558;35455577;35455577;35455577;35456114;35456114;35456114;35457008;35457008;35457008;35459847;35459847;35459847;35460775;35460775;35460775;35463596;35463596;35463596;35465831;35465831;35465831	35449146;35449146;35449454;35449454;35449886;35449886;35449886;35452516;35452516;35452516;35453636;35453636;35453636;35454179;35454179;35454179;35454657;35454657;35454657;35455621;35455621;35455621;35456237;35456237;35456237;35457111;35457111;35457111;35459943;35459943;35459943;35460924;35460924;35460924;35463770;35463770;35463770;35466034;35466034;35466034	+;+;+;+;+;+;+;+;+;+;+;+;+;+;+;+;+;+;+;+;+;+;+;+;+;+;+;+;+;+;+;+;+;+;+;+;+;+;+;+	1984	14	chr7;chr7;chr7;chr7;chr7;chr7;chr7;chr7;chr7;chr7;chr7;chr7;chr7;chr7;chr7;chr7;chr7;chr7;chr7;chr7;chr7;chr7;chr7;chr7;chr7;chr7;chr7;chr7;chr7;chr7;chr7;chr7;chr7;chr7;chr7;chr7;chr7;chr7;chr7;chr7	35449092;35449098;35449179;35449349;35449750;35449750;35449750;35452369;35452369;35452369;35453394;35453394;35453394;35454054;35454054;35454054;35454558;35454558;35454558;35455577;35455577;35455577;35456114;35456114;35456114;35457008;35457008;35457008;35459847;35459847;35459847;35460775;35460775;35460775;35463596;35463596;35463596;35465831;35465831;35465831	35449146;35449146;35449454;35449454;35449886;35449886;35449886;35452516;35452516;35452516;35453636;35453636;35453636;35454179;35454179;35454179;35454657;35454657;35454657;35455621;35455621;35455621;35456237;35456237;35456237;35457111;35457111;35457111;35459943;35459943;35459943;35460924;35460924;35460924;35463770;35463770;35463770;35466034;35466034;35466034	+;+;+;+;+;+;+;+;+;+;+;+;+;+;+;+;+;+;+;+;+;+;+;+;+;+;+;+;+;+;+;+;+;+;+;+;+;+;+;+	1984	3	chr7;chr7;chr7;chr7;chr7;chr7;chr7;chr7;chr7;chr7;chr7;chr7;chr7;chr7;chr7;chr7;chr7;chr7;chr7;chr7;chr7;chr7;chr7;chr7;chr7;chr7;chr7;chr7;chr7;chr7;chr7;chr7;chr7;chr7;chr7;chr7;chr7;chr7;chr7;chr7	35449092;35449098;35449179;35449349;35449750;35449750;35449750;35452369;35452369;35452369;35453394;35453394;35453394;35454054;35454054;35454054;35454558;35454558;35454558;35455577;35455577;35455577;35456114;35456114;35456114;35457008;35457008;35457008;35459847;35459847;35459847;35460775;35460775;35460775;35463596;35463596;35463596;35465831;35465831;35465831	35449146;35449146;35449454;35449454;35449886;35449886;35449886;35452516;35452516;35452516;35453636;35453636;35453636;35454179;35454179;35454179;35454657;35454657;35454657;35455621;35455621;35455621;35456237;35456237;35456237;35457111;35457111;35457111;35459943;35459943;35459943;35460924;35460924;35460924;35463770;35463770;35463770;35466034;35466034;35466034	+;+;+;+;+;+;+;+;+;+;+;+;+;+;+;+;+;+;+;+;+;+;+;+;+;+;+;+;+;+;+;+;+;+;+;+;+;+;+;+	1984	9	chr7;chr7;chr7;chr7;chr7;chr7;chr7;chr7;chr7;chr7;chr7;chr7;chr7;chr7;chr7;chr7;chr7;chr7;chr7;chr7;chr7;chr7;chr7;chr7;chr7;chr7;chr7;chr7;chr7;chr7;chr7;chr7;chr7;chr7;chr7;chr7;chr7;chr7;chr7;chr7	35449092;35449098;35449179;35449349;35449750;35449750;35449750;35452369;35452369;35452369;35453394;35453394;35453394;35454054;35454054;35454054;35454558;35454558;35454558;35455577;35455577;35455577;35456114;35456114;35456114;35457008;35457008;35457008;35459847;35459847;35459847;35460775;35460775;35460775;35463596;35463596;35463596;35465831;35465831;35465831	35449146;35449146;35449454;35449454;35449886;35449886;35449886;35452516;35452516;35452516;35453636;35453636;35453636;35454179;35454179;35454179;35454657;35454657;35454657;35455621;35455621;35455621;35456237;35456237;35456237;35457111;35457111;35457111;35459943;35459943;35459943;35460924;35460924;35460924;35463770;35463770;35463770;35466034;35466034;35466034	+;+;+;+;+;+;+;+;+;+;+;+;+;+;+;+;+;+;+;+;+;+;+;+;+;+;+;+;+;+;+;+;+;+;+;+;+;+;+;+	1984	3	chr7;chr7;chr7;chr7;chr7;chr7;chr7;chr7;chr7;chr7;chr7;chr7;chr7;chr7;chr7;chr7;chr7;chr7;chr7;chr7;chr7;chr7;chr7;chr7;chr7;chr7;chr7;chr7;chr7;chr7;chr7;chr7;chr7;chr7;chr7;chr7;chr7;chr7;chr7;chr7	35449092;35449098;35449179;35449349;35449750;35449750;35449750;35452369;35452369;35452369;35453394;35453394;35453394;35454054;35454054;35454054;35454558;35454558;35454558;35455577;35455577;35455577;35456114;35456114;35456114;35457008;35457008;35457008;35459847;35459847;35459847;35460775;35460775;35460775;35463596;35463596;35463596;35465831;35465831;35465831	35449146;35449146;35449454;35449454;35449886;35449886;35449886;35452516;35452516;35452516;35453636;35453636;35453636;35454179;35454179;35454179;35454657;35454657;35454657;35455621;35455621;35455621;35456237;35456237;35456237;35457111;35457111;35457111;35459943;35459943;35459943;35460924;35460924;35460924;35463770;35463770;35463770;35466034;35466034;35466034	+;+;+;+;+;+;+;+;+;+;+;+;+;+;+;+;+;+;+;+;+;+;+;+;+;+;+;+;+;+;+;+;+;+;+;+;+;+;+;+	1984	3	chr7;chr7;chr7;chr7;chr7;chr7;chr7;chr7;chr7;chr7;chr7;chr7;chr7;chr7;chr7;chr7;chr7;chr7;chr7;chr7;chr7;chr7;chr7;chr7;chr7;chr7;chr7;chr7;chr7;chr7;chr7;chr7;chr7;chr7;chr7;chr7;chr7;chr7;chr7;chr7	35449092;35449098;35449179;35449349;35449750;35449750;35449750;35452369;35452369;35452369;35453394;35453394;35453394;35454054;35454054;35454054;35454558;35454558;35454558;35455577;35455577;35455577;35456114;35456114;35456114;35457008;35457008;35457008;35459847;35459847;35459847;35460775;35460775;35460775;35463596;35463596;35463596;35465831;35465831;35465831	35449146;35449146;35449454;35449454;35449886;35449886;35449886;35452516;35452516;35452516;35453636;35453636;35453636;35454179;35454179;35454179;35454657;35454657;35454657;35455621;35455621;35455621;35456237;35456237;35456237;35457111;35457111;35457111;35459943;35459943;35459943;35460924;35460924;35460924;35463770;35463770;35463770;35466034;35466034;35466034	+;+;+;+;+;+;+;+;+;+;+;+;+;+;+;+;+;+;+;+;+;+;+;+;+;+;+;+;+;+;+;+;+;+;+;+;+;+;+;+	1984	8	chr7;chr7;chr7;chr7;chr7;chr7;chr7;chr7;chr7;chr7;chr7;chr7;chr7;chr7;chr7;chr7;chr7;chr7;chr7;chr7;chr7;chr7;chr7;chr7;chr7;chr7;chr7;chr7;chr7;chr7;chr7;chr7;chr7;chr7;chr7;chr7;chr7;chr7;chr7;chr7	35449092;35449098;35449179;35449349;35449750;35449750;35449750;35452369;35452369;35452369;35453394;35453394;35453394;35454054;35454054;35454054;35454558;35454558;35454558;35455577;35455577;35455577;35456114;35456114;35456114;35457008;35457008;35457008;35459847;35459847;35459847;35460775;35460775;35460775;35463596;35463596;35463596;35465831;35465831;35465831	35449146;35449146;35449454;35449454;35449886;35449886;35449886;35452516;35452516;35452516;35453636;35453636;35453636;35454179;35454179;35454179;35454657;35454657;35454657;35455621;35455621;35455621;35456237;35456237;35456237;35457111;35457111;35457111;35459943;35459943;35459943;35460924;35460924;35460924;35463770;35463770;35463770;35466034;35466034;35466034	+;+;+;+;+;+;+;+;+;+;+;+;+;+;+;+;+;+;+;+;+;+;+;+;+;+;+;+;+;+;+;+;+;+;+;+;+;+;+;+	1984	5	chr7;chr7;chr7;chr7;chr7;chr7;chr7;chr7;chr7;chr7;chr7;chr7;chr7;chr7;chr7;chr7;chr7;chr7;chr7;chr7;chr7;chr7;chr7;chr7;chr7;chr7;chr7;chr7;chr7;chr7;chr7;chr7;chr7;chr7;chr7;chr7;chr7;chr7;chr7;chr7	35449092;35449098;35449179;35449349;35449750;35449750;35449750;35452369;35452369;35452369;35453394;35453394;35453394;35454054;35454054;35454054;35454558;35454558;35454558;35455577;35455577;35455577;35456114;35456114;35456114;35457008;35457008;35457008;35459847;35459847;35459847;35460775;35460775;35460775;35463596;35463596;35463596;35465831;35465831;35465831	35449146;35449146;35449454;35449454;35449886;35449886;35449886;35452516;35452516;35452516;35453636;35453636;35453636;35454179;35454179;35454179;35454657;35454657;35454657;35455621;35455621;35455621;35456237;35456237;35456237;35457111;35457111;35457111;35459943;35459943;35459943;35460924;35460924;35460924;35463770;35463770;35463770;35466034;35466034;35466034	+;+;+;+;+;+;+;+;+;+;+;+;+;+;+;+;+;+;+;+;+;+;+;+;+;+;+;+;+;+;+;+;+;+;+;+;+;+;+;+	1984	4	chr7;chr7;chr7;chr7;chr7;chr7;chr7;chr7;chr7;chr7;chr7;chr7;chr7;chr7;chr7;chr7;chr7;chr7;chr7;chr7;chr7;chr7;chr7;chr7;chr7;chr7;chr7;chr7;chr7;chr7;chr7;chr7;chr7;chr7;chr7;chr7;chr7;chr7;chr7;chr7	35449092;35449098;35449179;35449349;35449750;35449750;35449750;35452369;35452369;35452369;35453394;35453394;35453394;35454054;35454054;35454054;35454558;35454558;35454558;35455577;35455577;35455577;35456114;35456114;35456114;35457008;35457008;35457008;35459847;35459847;35459847;35460775;35460775;35460775;35463596;35463596;35463596;35465831;35465831;35465831	35449146;35449146;35449454;35449454;35449886;35449886;35449886;35452516;35452516;35452516;35453636;35453636;35453636;35454179;35454179;35454179;35454657;35454657;35454657;35455621;35455621;35455621;35456237;35456237;35456237;35457111;35457111;35457111;35459943;35459943;35459943;35460924;35460924;35460924;35463770;35463770;35463770;35466034;35466034;35466034	+;+;+;+;+;+;+;+;+;+;+;+;+;+;+;+;+;+;+;+;+;+;+;+;+;+;+;+;+;+;+;+;+;+;+;+;+;+;+;+	1984	11	chr7;chr7;chr7;chr7;chr7;chr7;chr7;chr7;chr7;chr7;chr7;chr7;chr7;chr7;chr7;chr7;chr7;chr7;chr7;chr7;chr7;chr7;chr7;chr7;chr7;chr7;chr7;chr7;chr7;chr7;chr7;chr7;chr7;chr7;chr7;chr7;chr7;chr7;chr7;chr7	35449092;35449098;35449179;35449349;35449750;35449750;35449750;35452369;35452369;35452369;35453394;35453394;35453394;35454054;35454054;35454054;35454558;35454558;35454558;35455577;35455577;35455577;35456114;35456114;35456114;35457008;35457008;35457008;35459847;35459847;35459847;35460775;35460775;35460775;35463596;35463596;35463596;35465831;35465831;35465831	35449146;35449146;35449454;35449454;35449886;35449886;35449886;35452516;35452516;35452516;35453636;35453636;35453636;35454179;35454179;35454179;35454657;35454657;35454657;35455621;35455621;35455621;35456237;35456237;35456237;35457111;35457111;35457111;35459943;35459943;35459943;35460924;35460924;35460924;35463770;35463770;35463770;35466034;35466034;35466034	+;+;+;+;+;+;+;+;+;+;+;+;+;+;+;+;+;+;+;+;+;+;+;+;+;+;+;+;+;+;+;+;+;+;+;+;+;+;+;+	1984	10	chr7;chr7;chr7;chr7;chr7;chr7;chr7;chr7;chr7;chr7;chr7;chr7;chr7;chr7;chr7;chr7;chr7;chr7;chr7;chr7;chr7;chr7;chr7;chr7;chr7;chr7;chr7;chr7;chr7;chr7;chr7;chr7;chr7;chr7;chr7;chr7;chr7;chr7;chr7;chr7	35449092;35449098;35449179;35449349;35449750;35449750;35449750;35452369;35452369;35452369;35453394;35453394;35453394;35454054;35454054;35454054;35454558;35454558;35454558;35455577;35455577;35455577;35456114;35456114;35456114;35457008;35457008;35457008;35459847;35459847;35459847;35460775;35460775;35460775;35463596;35463596;35463596;35465831;35465831;35465831	35449146;35449146;35449454;35449454;35449886;35449886;35449886;35452516;35452516;35452516;35453636;35453636;35453636;35454179;35454179;35454179;35454657;35454657;35454657;35455621;35455621;35455621;35456237;35456237;35456237;35457111;35457111;35457111;35459943;35459943;35459943;35460924;35460924;35460924;35463770;35463770;35463770;35466034;35466034;35466034	+;+;+;+;+;+;+;+;+;+;+;+;+;+;+;+;+;+;+;+;+;+;+;+;+;+;+;+;+;+;+;+;+;+;+;+;+;+;+;+	1984	8	chr7;chr7;chr7;chr7;chr7;chr7;chr7;chr7;chr7;chr7;chr7;chr7;chr7;chr7;chr7;chr7;chr7;chr7;chr7;chr7;chr7;chr7;chr7;chr7;chr7;chr7;chr7;chr7;chr7;chr7;chr7;chr7;chr7;chr7;chr7;chr7;chr7;chr7;chr7;chr7	35449092;35449098;35449179;35449349;35449750;35449750;35449750;35452369;35452369;35452369;35453394;35453394;35453394;35454054;35454054;35454054;35454558;35454558;35454558;35455577;35455577;35455577;35456114;35456114;35456114;35457008;35457008;35457008;35459847;35459847;35459847;35460775;35460775;35460775;35463596;35463596;35463596;35465831;35465831;35465831	35449146;35449146;35449454;35449454;35449886;35449886;35449886;35452516;35452516;35452516;35453636;35453636;35453636;35454179;35454179;35454179;35454657;35454657;35454657;35455621;35455621;35455621;35456237;35456237;35456237;35457111;35457111;35457111;35459943;35459943;35459943;35460924;35460924;35460924;35463770;35463770;35463770;35466034;35466034;35466034	+;+;+;+;+;+;+;+;+;+;+;+;+;+;+;+;+;+;+;+;+;+;+;+;+;+;+;+;+;+;+;+;+;+;+;+;+;+;+;+	1984	9	chr7;chr7;chr7;chr7;chr7;chr7;chr7;chr7;chr7;chr7;chr7;chr7;chr7;chr7;chr7;chr7;chr7;chr7;chr7;chr7;chr7;chr7;chr7;chr7;chr7;chr7;chr7;chr7;chr7;chr7;chr7;chr7;chr7;chr7;chr7;chr7;chr7;chr7;chr7;chr7	35449092;35449098;35449179;35449349;35449750;35449750;35449750;35452369;35452369;35452369;35453394;35453394;35453394;35454054;35454054;35454054;35454558;35454558;35454558;35455577;35455577;35455577;35456114;35456114;35456114;35457008;35457008;35457008;35459847;35459847;35459847;35460775;35460775;35460775;35463596;35463596;35463596;35465831;35465831;35465831	35449146;35449146;35449454;35449454;35449886;35449886;35449886;35452516;35452516;35452516;35453636;35453636;35453636;35454179;35454179;35454179;35454657;35454657;35454657;35455621;35455621;35455621;35456237;35456237;35456237;35457111;35457111;35457111;35459943;35459943;35459943;35460924;35460924;35460924;35463770;35463770;35463770;35466034;35466034;35466034	+;+;+;+;+;+;+;+;+;+;+;+;+;+;+;+;+;+;+;+;+;+;+;+;+;+;+;+;+;+;+;+;+;+;+;+;+;+;+;+	1984	5	chr7;chr7;chr7;chr7;chr7;chr7;chr7;chr7;chr7;chr7;chr7;chr7;chr7;chr7;chr7;chr7;chr7;chr7;chr7;chr7;chr7;chr7;chr7;chr7;chr7;chr7;chr7;chr7;chr7;chr7;chr7;chr7;chr7;chr7;chr7;chr7;chr7;chr7;chr7;chr7	35449092;35449098;35449179;35449349;35449750;35449750;35449750;35452369;35452369;35452369;35453394;35453394;35453394;35454054;35454054;35454054;35454558;35454558;35454558;35455577;35455577;35455577;35456114;35456114;35456114;35457008;35457008;35457008;35459847;35459847;35459847;35460775;35460775;35460775;35463596;35463596;35463596;35465831;35465831;35465831	35449146;35449146;35449454;35449454;35449886;35449886;35449886;35452516;35452516;35452516;35453636;35453636;35453636;35454179;35454179;35454179;35454657;35454657;35454657;35455621;35455621;35455621;35456237;35456237;35456237;35457111;35457111;35457111;35459943;35459943;35459943;35460924;35460924;35460924;35463770;35463770;35463770;35466034;35466034;35466034	+;+;+;+;+;+;+;+;+;+;+;+;+;+;+;+;+;+;+;+;+;+;+;+;+;+;+;+;+;+;+;+;+;+;+;+;+;+;+;+	1984	3	chr7;chr7;chr7;chr7;chr7;chr7;chr7;chr7;chr7;chr7;chr7;chr7;chr7;chr7;chr7;chr7;chr7;chr7;chr7;chr7;chr7;chr7;chr7;chr7;chr7;chr7;chr7;chr7;chr7;chr7;chr7;chr7;chr7;chr7;chr7;chr7;chr7;chr7;chr7;chr7	35449092;35449098;35449179;35449349;35449750;35449750;35449750;35452369;35452369;35452369;35453394;35453394;35453394;35454054;35454054;35454054;35454558;35454558;35454558;35455577;35455577;35455577;35456114;35456114;35456114;35457008;35457008;35457008;35459847;35459847;35459847;35460775;35460775;35460775;35463596;35463596;35463596;35465831;35465831;35465831	35449146;35449146;35449454;35449454;35449886;35449886;35449886;35452516;35452516;35452516;35453636;35453636;35453636;35454179;35454179;35454179;35454657;35454657;35454657;35455621;35455621;35455621;35456237;35456237;35456237;35457111;35457111;35457111;35459943;35459943;35459943;35460924;35460924;35460924;35463770;35463770;35463770;35466034;35466034;35466034	+;+;+;+;+;+;+;+;+;+;+;+;+;+;+;+;+;+;+;+;+;+;+;+;+;+;+;+;+;+;+;+;+;+;+;+;+;+;+;+	1984	8	chr7;chr7;chr7;chr7;chr7;chr7;chr7;chr7;chr7;chr7;chr7;chr7;chr7;chr7;chr7;chr7;chr7;chr7;chr7;chr7;chr7;chr7;chr7;chr7;chr7;chr7;chr7;chr7;chr7;chr7;chr7;chr7;chr7;chr7;chr7;chr7;chr7;chr7;chr7;chr7	35449092;35449098;35449179;35449349;35449750;35449750;35449750;35452369;35452369;35452369;35453394;35453394;35453394;35454054;35454054;35454054;35454558;35454558;35454558;35455577;35455577;35455577;35456114;35456114;35456114;35457008;35457008;35457008;35459847;35459847;35459847;35460775;35460775;35460775;35463596;35463596;35463596;35465831;35465831;35465831	35449146;35449146;35449454;35449454;35449886;35449886;35449886;35452516;35452516;35452516;35453636;35453636;35453636;35454179;35454179;35454179;35454657;35454657;35454657;35455621;35455621;35455621;35456237;35456237;35456237;35457111;35457111;35457111;35459943;35459943;35459943;35460924;35460924;35460924;35463770;35463770;35463770;35466034;35466034;35466034	+;+;+;+;+;+;+;+;+;+;+;+;+;+;+;+;+;+;+;+;+;+;+;+;+;+;+;+;+;+;+;+;+;+;+;+;+;+;+;+	1984	4	chr7;chr7;chr7;chr7;chr7;chr7;chr7;chr7;chr7;chr7;chr7;chr7;chr7;chr7;chr7;chr7;chr7;chr7;chr7;chr7;chr7;chr7;chr7;chr7;chr7;chr7;chr7;chr7;chr7;chr7;chr7;chr7;chr7;chr7;chr7;chr7;chr7;chr7;chr7;chr7	35449092;35449098;35449179;35449349;35449750;35449750;35449750;35452369;35452369;35452369;35453394;35453394;35453394;35454054;35454054;35454054;35454558;35454558;35454558;35455577;35455577;35455577;35456114;35456114;35456114;35457008;35457008;35457008;35459847;35459847;35459847;35460775;35460775;35460775;35463596;35463596;35463596;35465831;35465831;35465831	35449146;35449146;35449454;35449454;35449886;35449886;35449886;35452516;35452516;35452516;35453636;35453636;35453636;35454179;35454179;35454179;35454657;35454657;35454657;35455621;35455621;35455621;35456237;35456237;35456237;35457111;35457111;35457111;35459943;35459943;35459943;35460924;35460924;35460924;35463770;35463770;35463770;35466034;35466034;35466034	+;+;+;+;+;+;+;+;+;+;+;+;+;+;+;+;+;+;+;+;+;+;+;+;+;+;+;+;+;+;+;+;+;+;+;+;+;+;+;+	1984	5	chr7;chr7;chr7;chr7;chr7;chr7;chr7;chr7;chr7;chr7;chr7;chr7;chr7;chr7;chr7;chr7;chr7;chr7;chr7;chr7;chr7;chr7;chr7;chr7;chr7;chr7;chr7;chr7;chr7;chr7;chr7;chr7;chr7;chr7;chr7;chr7;chr7;chr7;chr7;chr7	35449092;35449098;35449179;35449349;35449750;35449750;35449750;35452369;35452369;35452369;35453394;35453394;35453394;35454054;35454054;35454054;35454558;35454558;35454558;35455577;35455577;35455577;35456114;35456114;35456114;35457008;35457008;35457008;35459847;35459847;35459847;35460775;35460775;35460775;35463596;35463596;35463596;35465831;35465831;35465831	35449146;35449146;35449454;35449454;35449886;35449886;35449886;35452516;35452516;35452516;35453636;35453636;35453636;35454179;35454179;35454179;35454657;35454657;35454657;35455621;35455621;35455621;35456237;35456237;35456237;35457111;35457111;35457111;35459943;35459943;35459943;35460924;35460924;35460924;35463770;35463770;35463770;35466034;35466034;35466034	+;+;+;+;+;+;+;+;+;+;+;+;+;+;+;+;+;+;+;+;+;+;+;+;+;+;+;+;+;+;+;+;+;+;+;+;+;+;+;+	1984	1	chr7;chr7;chr7;chr7;chr7;chr7;chr7;chr7;chr7;chr7;chr7;chr7;chr7;chr7;chr7;chr7;chr7;chr7;chr7;chr7;chr7;chr7;chr7;chr7;chr7;chr7;chr7;chr7;chr7;chr7;chr7;chr7;chr7;chr7;chr7;chr7;chr7;chr7;chr7;chr7	35449092;35449098;35449179;35449349;35449750;35449750;35449750;35452369;35452369;35452369;35453394;35453394;35453394;35454054;35454054;35454054;35454558;35454558;35454558;35455577;35455577;35455577;35456114;35456114;35456114;35457008;35457008;35457008;35459847;35459847;35459847;35460775;35460775;35460775;35463596;35463596;35463596;35465831;35465831;35465831	35449146;35449146;35449454;35449454;35449886;35449886;35449886;35452516;35452516;35452516;35453636;35453636;35453636;35454179;35454179;35454179;35454657;35454657;35454657;35455621;35455621;35455621;35456237;35456237;35456237;35457111;35457111;35457111;35459943;35459943;35459943;35460924;35460924;35460924;35463770;35463770;35463770;35466034;35466034;35466034	+;+;+;+;+;+;+;+;+;+;+;+;+;+;+;+;+;+;+;+;+;+;+;+;+;+;+;+;+;+;+;+;+;+;+;+;+;+;+;+	1984	3	chr7;chr7;chr7;chr7;chr7;chr7;chr7;chr7;chr7;chr7;chr7;chr7;chr7;chr7;chr7;chr7;chr7;chr7;chr7;chr7;chr7;chr7;chr7;chr7;chr7;chr7;chr7;chr7;chr7;chr7;chr7;chr7;chr7;chr7;chr7;chr7;chr7;chr7;chr7;chr7	35449092;35449098;35449179;35449349;35449750;35449750;35449750;35452369;35452369;35452369;35453394;35453394;35453394;35454054;35454054;35454054;35454558;35454558;35454558;35455577;35455577;35455577;35456114;35456114;35456114;35457008;35457008;35457008;35459847;35459847;35459847;35460775;35460775;35460775;35463596;35463596;35463596;35465831;35465831;35465831	35449146;35449146;35449454;35449454;35449886;35449886;35449886;35452516;35452516;35452516;35453636;35453636;35453636;35454179;35454179;35454179;35454657;35454657;35454657;35455621;35455621;35455621;35456237;35456237;35456237;35457111;35457111;35457111;35459943;35459943;35459943;35460924;35460924;35460924;35463770;35463770;35463770;35466034;35466034;35466034	+;+;+;+;+;+;+;+;+;+;+;+;+;+;+;+;+;+;+;+;+;+;+;+;+;+;+;+;+;+;+;+;+;+;+;+;+;+;+;+	1984	10	chr7;chr7;chr7;chr7;chr7;chr7;chr7;chr7;chr7;chr7;chr7;chr7;chr7;chr7;chr7;chr7;chr7;chr7;chr7;chr7;chr7;chr7;chr7;chr7;chr7;chr7;chr7;chr7;chr7;chr7;chr7;chr7;chr7;chr7;chr7;chr7;chr7;chr7;chr7;chr7	35449092;35449098;35449179;35449349;35449750;35449750;35449750;35452369;35452369;35452369;35453394;35453394;35453394;35454054;35454054;35454054;35454558;35454558;35454558;35455577;35455577;35455577;35456114;35456114;35456114;35457008;35457008;35457008;35459847;35459847;35459847;35460775;35460775;35460775;35463596;35463596;35463596;35465831;35465831;35465831	35449146;35449146;35449454;35449454;35449886;35449886;35449886;35452516;35452516;35452516;35453636;35453636;35453636;35454179;35454179;35454179;35454657;35454657;35454657;35455621;35455621;35455621;35456237;35456237;35456237;35457111;35457111;35457111;35459943;35459943;35459943;35460924;35460924;35460924;35463770;35463770;35463770;35466034;35466034;35466034	+;+;+;+;+;+;+;+;+;+;+;+;+;+;+;+;+;+;+;+;+;+;+;+;+;+;+;+;+;+;+;+;+;+;+;+;+;+;+;+	1984	7	chr7;chr7;chr7;chr7;chr7;chr7;chr7;chr7;chr7;chr7;chr7;chr7;chr7;chr7;chr7;chr7;chr7;chr7;chr7;chr7;chr7;chr7;chr7;chr7;chr7;chr7;chr7;chr7;chr7;chr7;chr7;chr7;chr7;chr7;chr7;chr7;chr7;chr7;chr7;chr7	35449092;35449098;35449179;35449349;35449750;35449750;35449750;35452369;35452369;35452369;35453394;35453394;35453394;35454054;35454054;35454054;35454558;35454558;35454558;35455577;35455577;35455577;35456114;35456114;35456114;35457008;35457008;35457008;35459847;35459847;35459847;35460775;35460775;35460775;35463596;35463596;35463596;35465831;35465831;35465831	35449146;35449146;35449454;35449454;35449886;35449886;35449886;35452516;35452516;35452516;35453636;35453636;35453636;35454179;35454179;35454179;35454657;35454657;35454657;35455621;35455621;35455621;35456237;35456237;35456237;35457111;35457111;35457111;35459943;35459943;35459943;35460924;35460924;35460924;35463770;35463770;35463770;35466034;35466034;35466034	+;+;+;+;+;+;+;+;+;+;+;+;+;+;+;+;+;+;+;+;+;+;+;+;+;+;+;+;+;+;+;+;+;+;+;+;+;+;+;+	1984	4	chr7;chr7;chr7;chr7;chr7;chr7;chr7;chr7;chr7;chr7;chr7;chr7;chr7;chr7;chr7;chr7;chr7;chr7;chr7;chr7;chr7;chr7;chr7;chr7;chr7;chr7;chr7;chr7;chr7;chr7;chr7;chr7;chr7;chr7;chr7;chr7;chr7;chr7;chr7;chr7	35449092;35449098;35449179;35449349;35449750;35449750;35449750;35452369;35452369;35452369;35453394;35453394;35453394;35454054;35454054;35454054;35454558;35454558;35454558;35455577;35455577;35455577;35456114;35456114;35456114;35457008;35457008;35457008;35459847;35459847;35459847;35460775;35460775;35460775;35463596;35463596;35463596;35465831;35465831;35465831	35449146;35449146;35449454;35449454;35449886;35449886;35449886;35452516;35452516;35452516;35453636;35453636;35453636;35454179;35454179;35454179;35454657;35454657;35454657;35455621;35455621;35455621;35456237;35456237;35456237;35457111;35457111;35457111;35459943;35459943;35459943;35460924;35460924;35460924;35463770;35463770;35463770;35466034;35466034;35466034	+;+;+;+;+;+;+;+;+;+;+;+;+;+;+;+;+;+;+;+;+;+;+;+;+;+;+;+;+;+;+;+;+;+;+;+;+;+;+;+	1984	45	chr7;chr7;chr7;chr7;chr7;chr7;chr7;chr7;chr7;chr7;chr7;chr7;chr7;chr7;chr7;chr7;chr7;chr7;chr7;chr7;chr7;chr7;chr7;chr7;chr7;chr7;chr7;chr7;chr7;chr7;chr7;chr7;chr7;chr7;chr7;chr7;chr7;chr7;chr7;chr7	35449092;35449098;35449179;35449349;35449750;35449750;35449750;35452369;35452369;35452369;35453394;35453394;35453394;35454054;35454054;35454054;35454558;35454558;35454558;35455577;35455577;35455577;35456114;35456114;35456114;35457008;35457008;35457008;35459847;35459847;35459847;35460775;35460775;35460775;35463596;35463596;35463596;35465831;35465831;35465831	35449146;35449146;35449454;35449454;35449886;35449886;35449886;35452516;35452516;35452516;35453636;35453636;35453636;35454179;35454179;35454179;35454657;35454657;35454657;35455621;35455621;35455621;35456237;35456237;35456237;35457111;35457111;35457111;35459943;35459943;35459943;35460924;35460924;35460924;35463770;35463770;35463770;35466034;35466034;35466034	+;+;+;+;+;+;+;+;+;+;+;+;+;+;+;+;+;+;+;+;+;+;+;+;+;+;+;+;+;+;+;+;+;+;+;+;+;+;+;+	1984	39	chr7;chr7;chr7;chr7;chr7;chr7;chr7;chr7;chr7;chr7;chr7;chr7;chr7;chr7;chr7;chr7;chr7;chr7;chr7;chr7;chr7;chr7;chr7;chr7;chr7;chr7;chr7;chr7;chr7;chr7;chr7;chr7;chr7;chr7;chr7;chr7;chr7;chr7;chr7;chr7	35449092;35449098;35449179;35449349;35449750;35449750;35449750;35452369;35452369;35452369;35453394;35453394;35453394;35454054;35454054;35454054;35454558;35454558;35454558;35455577;35455577;35455577;35456114;35456114;35456114;35457008;35457008;35457008;35459847;35459847;35459847;35460775;35460775;35460775;35463596;35463596;35463596;35465831;35465831;35465831	35449146;35449146;35449454;35449454;35449886;35449886;35449886;35452516;35452516;35452516;35453636;35453636;35453636;35454179;35454179;35454179;35454657;35454657;35454657;35455621;35455621;35455621;35456237;35456237;35456237;35457111;35457111;35457111;35459943;35459943;35459943;35460924;35460924;35460924;35463770;35463770;35463770;35466034;35466034;35466034	+;+;+;+;+;+;+;+;+;+;+;+;+;+;+;+;+;+;+;+;+;+;+;+;+;+;+;+;+;+;+;+;+;+;+;+;+;+;+;+	1984	11	chr7;chr7;chr7;chr7;chr7;chr7;chr7;chr7;chr7;chr7;chr7;chr7;chr7;chr7;chr7;chr7;chr7;chr7;chr7;chr7;chr7;chr7;chr7;chr7;chr7;chr7;chr7;chr7;chr7;chr7;chr7;chr7;chr7;chr7;chr7;chr7;chr7;chr7;chr7;chr7	35449092;35449098;35449179;35449349;35449750;35449750;35449750;35452369;35452369;35452369;35453394;35453394;35453394;35454054;35454054;35454054;35454558;35454558;35454558;35455577;35455577;35455577;35456114;35456114;35456114;35457008;35457008;35457008;35459847;35459847;35459847;35460775;35460775;35460775;35463596;35463596;35463596;35465831;35465831;35465831	35449146;35449146;35449454;35449454;35449886;35449886;35449886;35452516;35452516;35452516;35453636;35453636;35453636;35454179;35454179;35454179;35454657;35454657;35454657;35455621;35455621;35455621;35456237;35456237;35456237;35457111;35457111;35457111;35459943;35459943;35459943;35460924;35460924;35460924;35463770;35463770;35463770;35466034;35466034;35466034	+;+;+;+;+;+;+;+;+;+;+;+;+;+;+;+;+;+;+;+;+;+;+;+;+;+;+;+;+;+;+;+;+;+;+;+;+;+;+;+	1984	7
Ucn	chr5;chr5;chr5;chr5	31137989;31137989;31138797;31138797	31138528;31138533;31138895;31138895	-;-;-;-	644	0	chr5;chr5;chr5;chr5	31137989;31137989;31138797;31138797	31138528;31138533;31138895;31138895	-;-;-;-	644	0	chr5;chr5;chr5;chr5	31137989;31137989;31138797;31138797	31138528;31138533;31138895;31138895	-;-;-;-	644	0	chr5;chr5;chr5;chr5	31137989;31137989;31138797;31138797	31138528;31138533;31138895;31138895	-;-;-;-	644	0	chr5;chr5;chr5;chr5	31137989;31137989;31138797;31138797	31138528;31138533;31138895;31138895	-;-;-;-	644	0	chr5;chr5;chr5;chr5	31137989;31137989;31138797;31138797	31138528;31138533;31138895;31138895	-;-;-;-	644	1	chr5;chr5;chr5;chr5	31137989;31137989;31138797;31138797	31138528;31138533;31138895;31138895	-;-;-;-	644	2	chr5;chr5;chr5;chr5	31137989;31137989;31138797;31138797	31138528;31138533;31138895;31138895	-;-;-;-	644	1	chr5;chr5;chr5;chr5	31137989;31137989;31138797;31138797	31138528;31138533;31138895;31138895	-;-;-;-	644	0	chr5;chr5;chr5;chr5	31137989;31137989;31138797;31138797	31138528;31138533;31138895;31138895	-;-;-;-	644	0	chr5;chr5;chr5;chr5	31137989;31137989;31138797;31138797	31138528;31138533;31138895;31138895	-;-;-;-	644	0	chr5;chr5;chr5;chr5	31137989;31137989;31138797;31138797	31138528;31138533;31138895;31138895	-;-;-;-	644	0	chr5;chr5;chr5;chr5	31137989;31137989;31138797;31138797	31138528;31138533;31138895;31138895	-;-;-;-	644	0	chr5;chr5;chr5;chr5	31137989;31137989;31138797;31138797	31138528;31138533;31138895;31138895	-;-;-;-	644	0	chr5;chr5;chr5;chr5	31137989;31137989;31138797;31138797	31138528;31138533;31138895;31138895	-;-;-;-	644	1	chr5;chr5;chr5;chr5	31137989;31137989;31138797;31138797	31138528;31138533;31138895;31138895	-;-;-;-	644	4	chr5;chr5;chr5;chr5	31137989;31137989;31138797;31138797	31138528;31138533;31138895;31138895	-;-;-;-	644	2	chr5;chr5;chr5;chr5	31137989;31137989;31138797;31138797	31138528;31138533;31138895;31138895	-;-;-;-	644	0	chr5;chr5;chr5;chr5	31137989;31137989;31138797;31138797	31138528;31138533;31138895;31138895	-;-;-;-	644	3	chr5;chr5;chr5;chr5	31137989;31137989;31138797;31138797	31138528;31138533;31138895;31138895	-;-;-;-	644	2	chr5;chr5;chr5;chr5	31137989;31137989;31138797;31138797	31138528;31138533;31138895;31138895	-;-;-;-	644	0	chr5;chr5;chr5;chr5	31137989;31137989;31138797;31138797	31138528;31138533;31138895;31138895	-;-;-;-	644	5	chr5;chr5;chr5;chr5	31137989;31137989;31138797;31138797	31138528;31138533;31138895;31138895	-;-;-;-	644	1	chr5;chr5;chr5;chr5	31137989;31137989;31138797;31138797	31138528;31138533;31138895;31138895	-;-;-;-	644	1	chr5;chr5;chr5;chr5	31137989;31137989;31138797;31138797	31138528;31138533;31138895;31138895	-;-;-;-	644	1	chr5;chr5;chr5;chr5	31137989;31137989;31138797;31138797	31138528;31138533;31138895;31138895	-;-;-;-	644	0
Sez6	chr11;chr11;chr11;chr11;chr11;chr11;chr11;chr11;chr11;chr11;chr11;chr11;chr11;chr11;chr11;chr11;chr11;chr11;chr11;chr11;chr11;chr11;chr11;chr11;chr11;chr11;chr11;chr11;chr11;chr11;chr11;chr11;chr11	77930839;77930839;77953408;77953408;77954750;77954750;77962855;77962855;77968902;77968902;77972848;77972848;77973094;77973094;77973783;77973783;77974191;77974191;77974440;77974440;77975146;77975146;77976472;77976472;77976744;77976744;77977245;77977537;77977537;77977742;77977742;77978013;77978029	77931114;77931114;77954067;77954067;77954883;77954883;77963050;77963050;77969087;77969087;77973016;77973016;77973260;77973260;77973977;77973977;77974329;77974329;77974636;77974636;77975340;77975340;77976663;77976663;77976941;77976941;77977283;77977654;77977654;77977844;77977844;77979052;77979052	+;+;+;+;+;+;+;+;+;+;+;+;+;+;+;+;+;+;+;+;+;+;+;+;+;+;+;+;+;+;+;+;+	4204	15	chr11;chr11;chr11;chr11;chr11;chr11;chr11;chr11;chr11;chr11;chr11;chr11;chr11;chr11;chr11;chr11;chr11;chr11;chr11;chr11;chr11;chr11;chr11;chr11;chr11;chr11;chr11;chr11;chr11;chr11;chr11;chr11;chr11	77930839;77930839;77953408;77953408;77954750;77954750;77962855;77962855;77968902;77968902;77972848;77972848;77973094;77973094;77973783;77973783;77974191;77974191;77974440;77974440;77975146;77975146;77976472;77976472;77976744;77976744;77977245;77977537;77977537;77977742;77977742;77978013;77978029	77931114;77931114;77954067;77954067;77954883;77954883;77963050;77963050;77969087;77969087;77973016;77973016;77973260;77973260;77973977;77973977;77974329;77974329;77974636;77974636;77975340;77975340;77976663;77976663;77976941;77976941;77977283;77977654;77977654;77977844;77977844;77979052;77979052	+;+;+;+;+;+;+;+;+;+;+;+;+;+;+;+;+;+;+;+;+;+;+;+;+;+;+;+;+;+;+;+;+	4204	9	chr11;chr11;chr11;chr11;chr11;chr11;chr11;chr11;chr11;chr11;chr11;chr11;chr11;chr11;chr11;chr11;chr11;chr11;chr11;chr11;chr11;chr11;chr11;chr11;chr11;chr11;chr11;chr11;chr11;chr11;chr11;chr11;chr11	77930839;77930839;77953408;77953408;77954750;77954750;77962855;77962855;77968902;77968902;77972848;77972848;77973094;77973094;77973783;77973783;77974191;77974191;77974440;77974440;77975146;77975146;77976472;77976472;77976744;77976744;77977245;77977537;77977537;77977742;77977742;77978013;77978029	77931114;77931114;77954067;77954067;77954883;77954883;77963050;77963050;77969087;77969087;77973016;77973016;77973260;77973260;77973977;77973977;77974329;77974329;77974636;77974636;77975340;77975340;77976663;77976663;77976941;77976941;77977283;77977654;77977654;77977844;77977844;77979052;77979052	+;+;+;+;+;+;+;+;+;+;+;+;+;+;+;+;+;+;+;+;+;+;+;+;+;+;+;+;+;+;+;+;+	4204	9	chr11;chr11;chr11;chr11;chr11;chr11;chr11;chr11;chr11;chr11;chr11;chr11;chr11;chr11;chr11;chr11;chr11;chr11;chr11;chr11;chr11;chr11;chr11;chr11;chr11;chr11;chr11;chr11;chr11;chr11;chr11;chr11;chr11	77930839;77930839;77953408;77953408;77954750;77954750;77962855;77962855;77968902;77968902;77972848;77972848;77973094;77973094;77973783;77973783;77974191;77974191;77974440;77974440;77975146;77975146;77976472;77976472;77976744;77976744;77977245;77977537;77977537;77977742;77977742;77978013;77978029	77931114;77931114;77954067;77954067;77954883;77954883;77963050;77963050;77969087;77969087;77973016;77973016;77973260;77973260;77973977;77973977;77974329;77974329;77974636;77974636;77975340;77975340;77976663;77976663;77976941;77976941;77977283;77977654;77977654;77977844;77977844;77979052;77979052	+;+;+;+;+;+;+;+;+;+;+;+;+;+;+;+;+;+;+;+;+;+;+;+;+;+;+;+;+;+;+;+;+	4204	29	chr11;chr11;chr11;chr11;chr11;chr11;chr11;chr11;chr11;chr11;chr11;chr11;chr11;chr11;chr11;chr11;chr11;chr11;chr11;chr11;chr11;chr11;chr11;chr11;chr11;chr11;chr11;chr11;chr11;chr11;chr11;chr11;chr11	77930839;77930839;77953408;77953408;77954750;77954750;77962855;77962855;77968902;77968902;77972848;77972848;77973094;77973094;77973783;77973783;77974191;77974191;77974440;77974440;77975146;77975146;77976472;77976472;77976744;77976744;77977245;77977537;77977537;77977742;77977742;77978013;77978029	77931114;77931114;77954067;77954067;77954883;77954883;77963050;77963050;77969087;77969087;77973016;77973016;77973260;77973260;77973977;77973977;77974329;77974329;77974636;77974636;77975340;77975340;77976663;77976663;77976941;77976941;77977283;77977654;77977654;77977844;77977844;77979052;77979052	+;+;+;+;+;+;+;+;+;+;+;+;+;+;+;+;+;+;+;+;+;+;+;+;+;+;+;+;+;+;+;+;+	4204	28	chr11;chr11;chr11;chr11;chr11;chr11;chr11;chr11;chr11;chr11;chr11;chr11;chr11;chr11;chr11;chr11;chr11;chr11;chr11;chr11;chr11;chr11;chr11;chr11;chr11;chr11;chr11;chr11;chr11;chr11;chr11;chr11;chr11	77930839;77930839;77953408;77953408;77954750;77954750;77962855;77962855;77968902;77968902;77972848;77972848;77973094;77973094;77973783;77973783;77974191;77974191;77974440;77974440;77975146;77975146;77976472;77976472;77976744;77976744;77977245;77977537;77977537;77977742;77977742;77978013;77978029	77931114;77931114;77954067;77954067;77954883;77954883;77963050;77963050;77969087;77969087;77973016;77973016;77973260;77973260;77973977;77973977;77974329;77974329;77974636;77974636;77975340;77975340;77976663;77976663;77976941;77976941;77977283;77977654;77977654;77977844;77977844;77979052;77979052	+;+;+;+;+;+;+;+;+;+;+;+;+;+;+;+;+;+;+;+;+;+;+;+;+;+;+;+;+;+;+;+;+	4204	13	chr11;chr11;chr11;chr11;chr11;chr11;chr11;chr11;chr11;chr11;chr11;chr11;chr11;chr11;chr11;chr11;chr11;chr11;chr11;chr11;chr11;chr11;chr11;chr11;chr11;chr11;chr11;chr11;chr11;chr11;chr11;chr11;chr11	77930839;77930839;77953408;77953408;77954750;77954750;77962855;77962855;77968902;77968902;77972848;77972848;77973094;77973094;77973783;77973783;77974191;77974191;77974440;77974440;77975146;77975146;77976472;77976472;77976744;77976744;77977245;77977537;77977537;77977742;77977742;77978013;77978029	77931114;77931114;77954067;77954067;77954883;77954883;77963050;77963050;77969087;77969087;77973016;77973016;77973260;77973260;77973977;77973977;77974329;77974329;77974636;77974636;77975340;77975340;77976663;77976663;77976941;77976941;77977283;77977654;77977654;77977844;77977844;77979052;77979052	+;+;+;+;+;+;+;+;+;+;+;+;+;+;+;+;+;+;+;+;+;+;+;+;+;+;+;+;+;+;+;+;+	4204	19	chr11;chr11;chr11;chr11;chr11;chr11;chr11;chr11;chr11;chr11;chr11;chr11;chr11;chr11;chr11;chr11;chr11;chr11;chr11;chr11;chr11;chr11;chr11;chr11;chr11;chr11;chr11;chr11;chr11;chr11;chr11;chr11;chr11	77930839;77930839;77953408;77953408;77954750;77954750;77962855;77962855;77968902;77968902;77972848;77972848;77973094;77973094;77973783;77973783;77974191;77974191;77974440;77974440;77975146;77975146;77976472;77976472;77976744;77976744;77977245;77977537;77977537;77977742;77977742;77978013;77978029	77931114;77931114;77954067;77954067;77954883;77954883;77963050;77963050;77969087;77969087;77973016;77973016;77973260;77973260;77973977;77973977;77974329;77974329;77974636;77974636;77975340;77975340;77976663;77976663;77976941;77976941;77977283;77977654;77977654;77977844;77977844;77979052;77979052	+;+;+;+;+;+;+;+;+;+;+;+;+;+;+;+;+;+;+;+;+;+;+;+;+;+;+;+;+;+;+;+;+	4204	16	chr11;chr11;chr11;chr11;chr11;chr11;chr11;chr11;chr11;chr11;chr11;chr11;chr11;chr11;chr11;chr11;chr11;chr11;chr11;chr11;chr11;chr11;chr11;chr11;chr11;chr11;chr11;chr11;chr11;chr11;chr11;chr11;chr11	77930839;77930839;77953408;77953408;77954750;77954750;77962855;77962855;77968902;77968902;77972848;77972848;77973094;77973094;77973783;77973783;77974191;77974191;77974440;77974440;77975146;77975146;77976472;77976472;77976744;77976744;77977245;77977537;77977537;77977742;77977742;77978013;77978029	77931114;77931114;77954067;77954067;77954883;77954883;77963050;77963050;77969087;77969087;77973016;77973016;77973260;77973260;77973977;77973977;77974329;77974329;77974636;77974636;77975340;77975340;77976663;77976663;77976941;77976941;77977283;77977654;77977654;77977844;77977844;77979052;77979052	+;+;+;+;+;+;+;+;+;+;+;+;+;+;+;+;+;+;+;+;+;+;+;+;+;+;+;+;+;+;+;+;+	4204	5	chr11;chr11;chr11;chr11;chr11;chr11;chr11;chr11;chr11;chr11;chr11;chr11;chr11;chr11;chr11;chr11;chr11;chr11;chr11;chr11;chr11;chr11;chr11;chr11;chr11;chr11;chr11;chr11;chr11;chr11;chr11;chr11;chr11	77930839;77930839;77953408;77953408;77954750;77954750;77962855;77962855;77968902;77968902;77972848;77972848;77973094;77973094;77973783;77973783;77974191;77974191;77974440;77974440;77975146;77975146;77976472;77976472;77976744;77976744;77977245;77977537;77977537;77977742;77977742;77978013;77978029	77931114;77931114;77954067;77954067;77954883;77954883;77963050;77963050;77969087;77969087;77973016;77973016;77973260;77973260;77973977;77973977;77974329;77974329;77974636;77974636;77975340;77975340;77976663;77976663;77976941;77976941;77977283;77977654;77977654;77977844;77977844;77979052;77979052	+;+;+;+;+;+;+;+;+;+;+;+;+;+;+;+;+;+;+;+;+;+;+;+;+;+;+;+;+;+;+;+;+	4204	15	chr11;chr11;chr11;chr11;chr11;chr11;chr11;chr11;chr11;chr11;chr11;chr11;chr11;chr11;chr11;chr11;chr11;chr11;chr11;chr11;chr11;chr11;chr11;chr11;chr11;chr11;chr11;chr11;chr11;chr11;chr11;chr11;chr11	77930839;77930839;77953408;77953408;77954750;77954750;77962855;77962855;77968902;77968902;77972848;77972848;77973094;77973094;77973783;77973783;77974191;77974191;77974440;77974440;77975146;77975146;77976472;77976472;77976744;77976744;77977245;77977537;77977537;77977742;77977742;77978013;77978029	77931114;77931114;77954067;77954067;77954883;77954883;77963050;77963050;77969087;77969087;77973016;77973016;77973260;77973260;77973977;77973977;77974329;77974329;77974636;77974636;77975340;77975340;77976663;77976663;77976941;77976941;77977283;77977654;77977654;77977844;77977844;77979052;77979052	+;+;+;+;+;+;+;+;+;+;+;+;+;+;+;+;+;+;+;+;+;+;+;+;+;+;+;+;+;+;+;+;+	4204	14	chr11;chr11;chr11;chr11;chr11;chr11;chr11;chr11;chr11;chr11;chr11;chr11;chr11;chr11;chr11;chr11;chr11;chr11;chr11;chr11;chr11;chr11;chr11;chr11;chr11;chr11;chr11;chr11;chr11;chr11;chr11;chr11;chr11	77930839;77930839;77953408;77953408;77954750;77954750;77962855;77962855;77968902;77968902;77972848;77972848;77973094;77973094;77973783;77973783;77974191;77974191;77974440;77974440;77975146;77975146;77976472;77976472;77976744;77976744;77977245;77977537;77977537;77977742;77977742;77978013;77978029	77931114;77931114;77954067;77954067;77954883;77954883;77963050;77963050;77969087;77969087;77973016;77973016;77973260;77973260;77973977;77973977;77974329;77974329;77974636;77974636;77975340;77975340;77976663;77976663;77976941;77976941;77977283;77977654;77977654;77977844;77977844;77979052;77979052	+;+;+;+;+;+;+;+;+;+;+;+;+;+;+;+;+;+;+;+;+;+;+;+;+;+;+;+;+;+;+;+;+	4204	12	chr11;chr11;chr11;chr11;chr11;chr11;chr11;chr11;chr11;chr11;chr11;chr11;chr11;chr11;chr11;chr11;chr11;chr11;chr11;chr11;chr11;chr11;chr11;chr11;chr11;chr11;chr11;chr11;chr11;chr11;chr11;chr11;chr11	77930839;77930839;77953408;77953408;77954750;77954750;77962855;77962855;77968902;77968902;77972848;77972848;77973094;77973094;77973783;77973783;77974191;77974191;77974440;77974440;77975146;77975146;77976472;77976472;77976744;77976744;77977245;77977537;77977537;77977742;77977742;77978013;77978029	77931114;77931114;77954067;77954067;77954883;77954883;77963050;77963050;77969087;77969087;77973016;77973016;77973260;77973260;77973977;77973977;77974329;77974329;77974636;77974636;77975340;77975340;77976663;77976663;77976941;77976941;77977283;77977654;77977654;77977844;77977844;77979052;77979052	+;+;+;+;+;+;+;+;+;+;+;+;+;+;+;+;+;+;+;+;+;+;+;+;+;+;+;+;+;+;+;+;+	4204	19	chr11;chr11;chr11;chr11;chr11;chr11;chr11;chr11;chr11;chr11;chr11;chr11;chr11;chr11;chr11;chr11;chr11;chr11;chr11;chr11;chr11;chr11;chr11;chr11;chr11;chr11;chr11;chr11;chr11;chr11;chr11;chr11;chr11	77930839;77930839;77953408;77953408;77954750;77954750;77962855;77962855;77968902;77968902;77972848;77972848;77973094;77973094;77973783;77973783;77974191;77974191;77974440;77974440;77975146;77975146;77976472;77976472;77976744;77976744;77977245;77977537;77977537;77977742;77977742;77978013;77978029	77931114;77931114;77954067;77954067;77954883;77954883;77963050;77963050;77969087;77969087;77973016;77973016;77973260;77973260;77973977;77973977;77974329;77974329;77974636;77974636;77975340;77975340;77976663;77976663;77976941;77976941;77977283;77977654;77977654;77977844;77977844;77979052;77979052	+;+;+;+;+;+;+;+;+;+;+;+;+;+;+;+;+;+;+;+;+;+;+;+;+;+;+;+;+;+;+;+;+	4204	21	chr11;chr11;chr11;chr11;chr11;chr11;chr11;chr11;chr11;chr11;chr11;chr11;chr11;chr11;chr11;chr11;chr11;chr11;chr11;chr11;chr11;chr11;chr11;chr11;chr11;chr11;chr11;chr11;chr11;chr11;chr11;chr11;chr11	77930839;77930839;77953408;77953408;77954750;77954750;77962855;77962855;77968902;77968902;77972848;77972848;77973094;77973094;77973783;77973783;77974191;77974191;77974440;77974440;77975146;77975146;77976472;77976472;77976744;77976744;77977245;77977537;77977537;77977742;77977742;77978013;77978029	77931114;77931114;77954067;77954067;77954883;77954883;77963050;77963050;77969087;77969087;77973016;77973016;77973260;77973260;77973977;77973977;77974329;77974329;77974636;77974636;77975340;77975340;77976663;77976663;77976941;77976941;77977283;77977654;77977654;77977844;77977844;77979052;77979052	+;+;+;+;+;+;+;+;+;+;+;+;+;+;+;+;+;+;+;+;+;+;+;+;+;+;+;+;+;+;+;+;+	4204	29	chr11;chr11;chr11;chr11;chr11;chr11;chr11;chr11;chr11;chr11;chr11;chr11;chr11;chr11;chr11;chr11;chr11;chr11;chr11;chr11;chr11;chr11;chr11;chr11;chr11;chr11;chr11;chr11;chr11;chr11;chr11;chr11;chr11	77930839;77930839;77953408;77953408;77954750;77954750;77962855;77962855;77968902;77968902;77972848;77972848;77973094;77973094;77973783;77973783;77974191;77974191;77974440;77974440;77975146;77975146;77976472;77976472;77976744;77976744;77977245;77977537;77977537;77977742;77977742;77978013;77978029	77931114;77931114;77954067;77954067;77954883;77954883;77963050;77963050;77969087;77969087;77973016;77973016;77973260;77973260;77973977;77973977;77974329;77974329;77974636;77974636;77975340;77975340;77976663;77976663;77976941;77976941;77977283;77977654;77977654;77977844;77977844;77979052;77979052	+;+;+;+;+;+;+;+;+;+;+;+;+;+;+;+;+;+;+;+;+;+;+;+;+;+;+;+;+;+;+;+;+	4204	27	chr11;chr11;chr11;chr11;chr11;chr11;chr11;chr11;chr11;chr11;chr11;chr11;chr11;chr11;chr11;chr11;chr11;chr11;chr11;chr11;chr11;chr11;chr11;chr11;chr11;chr11;chr11;chr11;chr11;chr11;chr11;chr11;chr11	77930839;77930839;77953408;77953408;77954750;77954750;77962855;77962855;77968902;77968902;77972848;77972848;77973094;77973094;77973783;77973783;77974191;77974191;77974440;77974440;77975146;77975146;77976472;77976472;77976744;77976744;77977245;77977537;77977537;77977742;77977742;77978013;77978029	77931114;77931114;77954067;77954067;77954883;77954883;77963050;77963050;77969087;77969087;77973016;77973016;77973260;77973260;77973977;77973977;77974329;77974329;77974636;77974636;77975340;77975340;77976663;77976663;77976941;77976941;77977283;77977654;77977654;77977844;77977844;77979052;77979052	+;+;+;+;+;+;+;+;+;+;+;+;+;+;+;+;+;+;+;+;+;+;+;+;+;+;+;+;+;+;+;+;+	4204	40	chr11;chr11;chr11;chr11;chr11;chr11;chr11;chr11;chr11;chr11;chr11;chr11;chr11;chr11;chr11;chr11;chr11;chr11;chr11;chr11;chr11;chr11;chr11;chr11;chr11;chr11;chr11;chr11;chr11;chr11;chr11;chr11;chr11	77930839;77930839;77953408;77953408;77954750;77954750;77962855;77962855;77968902;77968902;77972848;77972848;77973094;77973094;77973783;77973783;77974191;77974191;77974440;77974440;77975146;77975146;77976472;77976472;77976744;77976744;77977245;77977537;77977537;77977742;77977742;77978013;77978029	77931114;77931114;77954067;77954067;77954883;77954883;77963050;77963050;77969087;77969087;77973016;77973016;77973260;77973260;77973977;77973977;77974329;77974329;77974636;77974636;77975340;77975340;77976663;77976663;77976941;77976941;77977283;77977654;77977654;77977844;77977844;77979052;77979052	+;+;+;+;+;+;+;+;+;+;+;+;+;+;+;+;+;+;+;+;+;+;+;+;+;+;+;+;+;+;+;+;+	4204	57	chr11;chr11;chr11;chr11;chr11;chr11;chr11;chr11;chr11;chr11;chr11;chr11;chr11;chr11;chr11;chr11;chr11;chr11;chr11;chr11;chr11;chr11;chr11;chr11;chr11;chr11;chr11;chr11;chr11;chr11;chr11;chr11;chr11	77930839;77930839;77953408;77953408;77954750;77954750;77962855;77962855;77968902;77968902;77972848;77972848;77973094;77973094;77973783;77973783;77974191;77974191;77974440;77974440;77975146;77975146;77976472;77976472;77976744;77976744;77977245;77977537;77977537;77977742;77977742;77978013;77978029	77931114;77931114;77954067;77954067;77954883;77954883;77963050;77963050;77969087;77969087;77973016;77973016;77973260;77973260;77973977;77973977;77974329;77974329;77974636;77974636;77975340;77975340;77976663;77976663;77976941;77976941;77977283;77977654;77977654;77977844;77977844;77979052;77979052	+;+;+;+;+;+;+;+;+;+;+;+;+;+;+;+;+;+;+;+;+;+;+;+;+;+;+;+;+;+;+;+;+	4204	28	chr11;chr11;chr11;chr11;chr11;chr11;chr11;chr11;chr11;chr11;chr11;chr11;chr11;chr11;chr11;chr11;chr11;chr11;chr11;chr11;chr11;chr11;chr11;chr11;chr11;chr11;chr11;chr11;chr11;chr11;chr11;chr11;chr11	77930839;77930839;77953408;77953408;77954750;77954750;77962855;77962855;77968902;77968902;77972848;77972848;77973094;77973094;77973783;77973783;77974191;77974191;77974440;77974440;77975146;77975146;77976472;77976472;77976744;77976744;77977245;77977537;77977537;77977742;77977742;77978013;77978029	77931114;77931114;77954067;77954067;77954883;77954883;77963050;77963050;77969087;77969087;77973016;77973016;77973260;77973260;77973977;77973977;77974329;77974329;77974636;77974636;77975340;77975340;77976663;77976663;77976941;77976941;77977283;77977654;77977654;77977844;77977844;77979052;77979052	+;+;+;+;+;+;+;+;+;+;+;+;+;+;+;+;+;+;+;+;+;+;+;+;+;+;+;+;+;+;+;+;+	4204	29	chr11;chr11;chr11;chr11;chr11;chr11;chr11;chr11;chr11;chr11;chr11;chr11;chr11;chr11;chr11;chr11;chr11;chr11;chr11;chr11;chr11;chr11;chr11;chr11;chr11;chr11;chr11;chr11;chr11;chr11;chr11;chr11;chr11	77930839;77930839;77953408;77953408;77954750;77954750;77962855;77962855;77968902;77968902;77972848;77972848;77973094;77973094;77973783;77973783;77974191;77974191;77974440;77974440;77975146;77975146;77976472;77976472;77976744;77976744;77977245;77977537;77977537;77977742;77977742;77978013;77978029	77931114;77931114;77954067;77954067;77954883;77954883;77963050;77963050;77969087;77969087;77973016;77973016;77973260;77973260;77973977;77973977;77974329;77974329;77974636;77974636;77975340;77975340;77976663;77976663;77976941;77976941;77977283;77977654;77977654;77977844;77977844;77979052;77979052	+;+;+;+;+;+;+;+;+;+;+;+;+;+;+;+;+;+;+;+;+;+;+;+;+;+;+;+;+;+;+;+;+	4204	48	chr11;chr11;chr11;chr11;chr11;chr11;chr11;chr11;chr11;chr11;chr11;chr11;chr11;chr11;chr11;chr11;chr11;chr11;chr11;chr11;chr11;chr11;chr11;chr11;chr11;chr11;chr11;chr11;chr11;chr11;chr11;chr11;chr11	77930839;77930839;77953408;77953408;77954750;77954750;77962855;77962855;77968902;77968902;77972848;77972848;77973094;77973094;77973783;77973783;77974191;77974191;77974440;77974440;77975146;77975146;77976472;77976472;77976744;77976744;77977245;77977537;77977537;77977742;77977742;77978013;77978029	77931114;77931114;77954067;77954067;77954883;77954883;77963050;77963050;77969087;77969087;77973016;77973016;77973260;77973260;77973977;77973977;77974329;77974329;77974636;77974636;77975340;77975340;77976663;77976663;77976941;77976941;77977283;77977654;77977654;77977844;77977844;77979052;77979052	+;+;+;+;+;+;+;+;+;+;+;+;+;+;+;+;+;+;+;+;+;+;+;+;+;+;+;+;+;+;+;+;+	4204	52	chr11;chr11;chr11;chr11;chr11;chr11;chr11;chr11;chr11;chr11;chr11;chr11;chr11;chr11;chr11;chr11;chr11;chr11;chr11;chr11;chr11;chr11;chr11;chr11;chr11;chr11;chr11;chr11;chr11;chr11;chr11;chr11;chr11	77930839;77930839;77953408;77953408;77954750;77954750;77962855;77962855;77968902;77968902;77972848;77972848;77973094;77973094;77973783;77973783;77974191;77974191;77974440;77974440;77975146;77975146;77976472;77976472;77976744;77976744;77977245;77977537;77977537;77977742;77977742;77978013;77978029	77931114;77931114;77954067;77954067;77954883;77954883;77963050;77963050;77969087;77969087;77973016;77973016;77973260;77973260;77973977;77973977;77974329;77974329;77974636;77974636;77975340;77975340;77976663;77976663;77976941;77976941;77977283;77977654;77977654;77977844;77977844;77979052;77979052	+;+;+;+;+;+;+;+;+;+;+;+;+;+;+;+;+;+;+;+;+;+;+;+;+;+;+;+;+;+;+;+;+	4204	54	chr11;chr11;chr11;chr11;chr11;chr11;chr11;chr11;chr11;chr11;chr11;chr11;chr11;chr11;chr11;chr11;chr11;chr11;chr11;chr11;chr11;chr11;chr11;chr11;chr11;chr11;chr11;chr11;chr11;chr11;chr11;chr11;chr11	77930839;77930839;77953408;77953408;77954750;77954750;77962855;77962855;77968902;77968902;77972848;77972848;77973094;77973094;77973783;77973783;77974191;77974191;77974440;77974440;77975146;77975146;77976472;77976472;77976744;77976744;77977245;77977537;77977537;77977742;77977742;77978013;77978029	77931114;77931114;77954067;77954067;77954883;77954883;77963050;77963050;77969087;77969087;77973016;77973016;77973260;77973260;77973977;77973977;77974329;77974329;77974636;77974636;77975340;77975340;77976663;77976663;77976941;77976941;77977283;77977654;77977654;77977844;77977844;77979052;77979052	+;+;+;+;+;+;+;+;+;+;+;+;+;+;+;+;+;+;+;+;+;+;+;+;+;+;+;+;+;+;+;+;+	4204	70	chr11;chr11;chr11;chr11;chr11;chr11;chr11;chr11;chr11;chr11;chr11;chr11;chr11;chr11;chr11;chr11;chr11;chr11;chr11;chr11;chr11;chr11;chr11;chr11;chr11;chr11;chr11;chr11;chr11;chr11;chr11;chr11;chr11	77930839;77930839;77953408;77953408;77954750;77954750;77962855;77962855;77968902;77968902;77972848;77972848;77973094;77973094;77973783;77973783;77974191;77974191;77974440;77974440;77975146;77975146;77976472;77976472;77976744;77976744;77977245;77977537;77977537;77977742;77977742;77978013;77978029	77931114;77931114;77954067;77954067;77954883;77954883;77963050;77963050;77969087;77969087;77973016;77973016;77973260;77973260;77973977;77973977;77974329;77974329;77974636;77974636;77975340;77975340;77976663;77976663;77976941;77976941;77977283;77977654;77977654;77977844;77977844;77979052;77979052	+;+;+;+;+;+;+;+;+;+;+;+;+;+;+;+;+;+;+;+;+;+;+;+;+;+;+;+;+;+;+;+;+	4204	83	chr11;chr11;chr11;chr11;chr11;chr11;chr11;chr11;chr11;chr11;chr11;chr11;chr11;chr11;chr11;chr11;chr11;chr11;chr11;chr11;chr11;chr11;chr11;chr11;chr11;chr11;chr11;chr11;chr11;chr11;chr11;chr11;chr11	77930839;77930839;77953408;77953408;77954750;77954750;77962855;77962855;77968902;77968902;77972848;77972848;77973094;77973094;77973783;77973783;77974191;77974191;77974440;77974440;77975146;77975146;77976472;77976472;77976744;77976744;77977245;77977537;77977537;77977742;77977742;77978013;77978029	77931114;77931114;77954067;77954067;77954883;77954883;77963050;77963050;77969087;77969087;77973016;77973016;77973260;77973260;77973977;77973977;77974329;77974329;77974636;77974636;77975340;77975340;77976663;77976663;77976941;77976941;77977283;77977654;77977654;77977844;77977844;77979052;77979052	+;+;+;+;+;+;+;+;+;+;+;+;+;+;+;+;+;+;+;+;+;+;+;+;+;+;+;+;+;+;+;+;+	4204	96
Tns2	chr15;chr15;chr15;chr15;chr15;chr15;chr15;chr15;chr15;chr15;chr15;chr15;chr15;chr15;chr15;chr15;chr15;chr15;chr15;chr15;chr15;chr15;chr15;chr15;chr15;chr15;chr15;chr15;chr15;chr15;chr15;chr15;chr15;chr15;chr15;chr15;chr15;chr15;chr15;chr15;chr15;chr15;chr15;chr15;chr15;chr15;chr15;chr15;chr15;chr15;chr15;chr15;chr15;chr15;chr15;chr15;chr15;chr15	102102934;102102934;102104530;102104530;102105339;102105339;102106244;102106244;102106591;102106591;102106789;102106789;102107015;102107015;102107482;102107482;102107802;102107802;102108011;102108011;102108855;102108855;102109321;102109321;102109513;102109513;102109700;102109700;102110471;102110471;102110679;102110679;102110871;102110871;102111082;102111082;102112408;102112429;102112667;102112667;102113336;102113336;102113710;102113710;102114041;102114041;102114261;102114261;102114471;102114471;102114990;102114990;102115561;102115561;102115737;102115737;102115858;102115858	102103161;102103161;102104638;102104638;102105376;102105376;102106282;102106282;102106629;102106629;102106838;102106838;102107186;102107186;102107532;102107532;102107924;102107924;102108075;102108075;102108938;102108938;102109433;102109433;102109573;102109573;102109775;102109775;102110600;102110600;102110744;102110744;102110984;102110984;102112293;102112293;102112576;102112576;102113232;102113232;102113425;102113425;102113835;102113835;102114133;102114133;102114338;102114338;102114548;102114548;102115158;102115158;102115629;102115629;102115766;102115766;102116401;102116401	+;+;+;+;+;+;+;+;+;+;+;+;+;+;+;+;+;+;+;+;+;+;+;+;+;+;+;+;+;+;+;+;+;+;+;+;+;+;+;+;+;+;+;+;+;+;+;+;+;+;+;+;+;+;+;+;+;+	4782	277	chr15;chr15;chr15;chr15;chr15;chr15;chr15;chr15;chr15;chr15;chr15;chr15;chr15;chr15;chr15;chr15;chr15;chr15;chr15;chr15;chr15;chr15;chr15;chr15;chr15;chr15;chr15;chr15;chr15;chr15;chr15;chr15;chr15;chr15;chr15;chr15;chr15;chr15;chr15;chr15;chr15;chr15;chr15;chr15;chr15;chr15;chr15;chr15;chr15;chr15;chr15;chr15;chr15;chr15;chr15;chr15;chr15;chr15	102102934;102102934;102104530;102104530;102105339;102105339;102106244;102106244;102106591;102106591;102106789;102106789;102107015;102107015;102107482;102107482;102107802;102107802;102108011;102108011;102108855;102108855;102109321;102109321;102109513;102109513;102109700;102109700;102110471;102110471;102110679;102110679;102110871;102110871;102111082;102111082;102112408;102112429;102112667;102112667;102113336;102113336;102113710;102113710;102114041;102114041;102114261;102114261;102114471;102114471;102114990;102114990;102115561;102115561;102115737;102115737;102115858;102115858	102103161;102103161;102104638;102104638;102105376;102105376;102106282;102106282;102106629;102106629;102106838;102106838;102107186;102107186;102107532;102107532;102107924;102107924;102108075;102108075;102108938;102108938;102109433;102109433;102109573;102109573;102109775;102109775;102110600;102110600;102110744;102110744;102110984;102110984;102112293;102112293;102112576;102112576;102113232;102113232;102113425;102113425;102113835;102113835;102114133;102114133;102114338;102114338;102114548;102114548;102115158;102115158;102115629;102115629;102115766;102115766;102116401;102116401	+;+;+;+;+;+;+;+;+;+;+;+;+;+;+;+;+;+;+;+;+;+;+;+;+;+;+;+;+;+;+;+;+;+;+;+;+;+;+;+;+;+;+;+;+;+;+;+;+;+;+;+;+;+;+;+;+;+	4782	229	chr15;chr15;chr15;chr15;chr15;chr15;chr15;chr15;chr15;chr15;chr15;chr15;chr15;chr15;chr15;chr15;chr15;chr15;chr15;chr15;chr15;chr15;chr15;chr15;chr15;chr15;chr15;chr15;chr15;chr15;chr15;chr15;chr15;chr15;chr15;chr15;chr15;chr15;chr15;chr15;chr15;chr15;chr15;chr15;chr15;chr15;chr15;chr15;chr15;chr15;chr15;chr15;chr15;chr15;chr15;chr15;chr15;chr15	102102934;102102934;102104530;102104530;102105339;102105339;102106244;102106244;102106591;102106591;102106789;102106789;102107015;102107015;102107482;102107482;102107802;102107802;102108011;102108011;102108855;102108855;102109321;102109321;102109513;102109513;102109700;102109700;102110471;102110471;102110679;102110679;102110871;102110871;102111082;102111082;102112408;102112429;102112667;102112667;102113336;102113336;102113710;102113710;102114041;102114041;102114261;102114261;102114471;102114471;102114990;102114990;102115561;102115561;102115737;102115737;102115858;102115858	102103161;102103161;102104638;102104638;102105376;102105376;102106282;102106282;102106629;102106629;102106838;102106838;102107186;102107186;102107532;102107532;102107924;102107924;102108075;102108075;102108938;102108938;102109433;102109433;102109573;102109573;102109775;102109775;102110600;102110600;102110744;102110744;102110984;102110984;102112293;102112293;102112576;102112576;102113232;102113232;102113425;102113425;102113835;102113835;102114133;102114133;102114338;102114338;102114548;102114548;102115158;102115158;102115629;102115629;102115766;102115766;102116401;102116401	+;+;+;+;+;+;+;+;+;+;+;+;+;+;+;+;+;+;+;+;+;+;+;+;+;+;+;+;+;+;+;+;+;+;+;+;+;+;+;+;+;+;+;+;+;+;+;+;+;+;+;+;+;+;+;+;+;+	4782	296	chr15;chr15;chr15;chr15;chr15;chr15;chr15;chr15;chr15;chr15;chr15;chr15;chr15;chr15;chr15;chr15;chr15;chr15;chr15;chr15;chr15;chr15;chr15;chr15;chr15;chr15;chr15;chr15;chr15;chr15;chr15;chr15;chr15;chr15;chr15;chr15;chr15;chr15;chr15;chr15;chr15;chr15;chr15;chr15;chr15;chr15;chr15;chr15;chr15;chr15;chr15;chr15;chr15;chr15;chr15;chr15;chr15;chr15	102102934;102102934;102104530;102104530;102105339;102105339;102106244;102106244;102106591;102106591;102106789;102106789;102107015;102107015;102107482;102107482;102107802;102107802;102108011;102108011;102108855;102108855;102109321;102109321;102109513;102109513;102109700;102109700;102110471;102110471;102110679;102110679;102110871;102110871;102111082;102111082;102112408;102112429;102112667;102112667;102113336;102113336;102113710;102113710;102114041;102114041;102114261;102114261;102114471;102114471;102114990;102114990;102115561;102115561;102115737;102115737;102115858;102115858	102103161;102103161;102104638;102104638;102105376;102105376;102106282;102106282;102106629;102106629;102106838;102106838;102107186;102107186;102107532;102107532;102107924;102107924;102108075;102108075;102108938;102108938;102109433;102109433;102109573;102109573;102109775;102109775;102110600;102110600;102110744;102110744;102110984;102110984;102112293;102112293;102112576;102112576;102113232;102113232;102113425;102113425;102113835;102113835;102114133;102114133;102114338;102114338;102114548;102114548;102115158;102115158;102115629;102115629;102115766;102115766;102116401;102116401	+;+;+;+;+;+;+;+;+;+;+;+;+;+;+;+;+;+;+;+;+;+;+;+;+;+;+;+;+;+;+;+;+;+;+;+;+;+;+;+;+;+;+;+;+;+;+;+;+;+;+;+;+;+;+;+;+;+	4782	278	chr15;chr15;chr15;chr15;chr15;chr15;chr15;chr15;chr15;chr15;chr15;chr15;chr15;chr15;chr15;chr15;chr15;chr15;chr15;chr15;chr15;chr15;chr15;chr15;chr15;chr15;chr15;chr15;chr15;chr15;chr15;chr15;chr15;chr15;chr15;chr15;chr15;chr15;chr15;chr15;chr15;chr15;chr15;chr15;chr15;chr15;chr15;chr15;chr15;chr15;chr15;chr15;chr15;chr15;chr15;chr15;chr15;chr15	102102934;102102934;102104530;102104530;102105339;102105339;102106244;102106244;102106591;102106591;102106789;102106789;102107015;102107015;102107482;102107482;102107802;102107802;102108011;102108011;102108855;102108855;102109321;102109321;102109513;102109513;102109700;102109700;102110471;102110471;102110679;102110679;102110871;102110871;102111082;102111082;102112408;102112429;102112667;102112667;102113336;102113336;102113710;102113710;102114041;102114041;102114261;102114261;102114471;102114471;102114990;102114990;102115561;102115561;102115737;102115737;102115858;102115858	102103161;102103161;102104638;102104638;102105376;102105376;102106282;102106282;102106629;102106629;102106838;102106838;102107186;102107186;102107532;102107532;102107924;102107924;102108075;102108075;102108938;102108938;102109433;102109433;102109573;102109573;102109775;102109775;102110600;102110600;102110744;102110744;102110984;102110984;102112293;102112293;102112576;102112576;102113232;102113232;102113425;102113425;102113835;102113835;102114133;102114133;102114338;102114338;102114548;102114548;102115158;102115158;102115629;102115629;102115766;102115766;102116401;102116401	+;+;+;+;+;+;+;+;+;+;+;+;+;+;+;+;+;+;+;+;+;+;+;+;+;+;+;+;+;+;+;+;+;+;+;+;+;+;+;+;+;+;+;+;+;+;+;+;+;+;+;+;+;+;+;+;+;+	4782	251	chr15;chr15;chr15;chr15;chr15;chr15;chr15;chr15;chr15;chr15;chr15;chr15;chr15;chr15;chr15;chr15;chr15;chr15;chr15;chr15;chr15;chr15;chr15;chr15;chr15;chr15;chr15;chr15;chr15;chr15;chr15;chr15;chr15;chr15;chr15;chr15;chr15;chr15;chr15;chr15;chr15;chr15;chr15;chr15;chr15;chr15;chr15;chr15;chr15;chr15;chr15;chr15;chr15;chr15;chr15;chr15;chr15;chr15	102102934;102102934;102104530;102104530;102105339;102105339;102106244;102106244;102106591;102106591;102106789;102106789;102107015;102107015;102107482;102107482;102107802;102107802;102108011;102108011;102108855;102108855;102109321;102109321;102109513;102109513;102109700;102109700;102110471;102110471;102110679;102110679;102110871;102110871;102111082;102111082;102112408;102112429;102112667;102112667;102113336;102113336;102113710;102113710;102114041;102114041;102114261;102114261;102114471;102114471;102114990;102114990;102115561;102115561;102115737;102115737;102115858;102115858	102103161;102103161;102104638;102104638;102105376;102105376;102106282;102106282;102106629;102106629;102106838;102106838;102107186;102107186;102107532;102107532;102107924;102107924;102108075;102108075;102108938;102108938;102109433;102109433;102109573;102109573;102109775;102109775;102110600;102110600;102110744;102110744;102110984;102110984;102112293;102112293;102112576;102112576;102113232;102113232;102113425;102113425;102113835;102113835;102114133;102114133;102114338;102114338;102114548;102114548;102115158;102115158;102115629;102115629;102115766;102115766;102116401;102116401	+;+;+;+;+;+;+;+;+;+;+;+;+;+;+;+;+;+;+;+;+;+;+;+;+;+;+;+;+;+;+;+;+;+;+;+;+;+;+;+;+;+;+;+;+;+;+;+;+;+;+;+;+;+;+;+;+;+	4782	231	chr15;chr15;chr15;chr15;chr15;chr15;chr15;chr15;chr15;chr15;chr15;chr15;chr15;chr15;chr15;chr15;chr15;chr15;chr15;chr15;chr15;chr15;chr15;chr15;chr15;chr15;chr15;chr15;chr15;chr15;chr15;chr15;chr15;chr15;chr15;chr15;chr15;chr15;chr15;chr15;chr15;chr15;chr15;chr15;chr15;chr15;chr15;chr15;chr15;chr15;chr15;chr15;chr15;chr15;chr15;chr15;chr15;chr15	102102934;102102934;102104530;102104530;102105339;102105339;102106244;102106244;102106591;102106591;102106789;102106789;102107015;102107015;102107482;102107482;102107802;102107802;102108011;102108011;102108855;102108855;102109321;102109321;102109513;102109513;102109700;102109700;102110471;102110471;102110679;102110679;102110871;102110871;102111082;102111082;102112408;102112429;102112667;102112667;102113336;102113336;102113710;102113710;102114041;102114041;102114261;102114261;102114471;102114471;102114990;102114990;102115561;102115561;102115737;102115737;102115858;102115858	102103161;102103161;102104638;102104638;102105376;102105376;102106282;102106282;102106629;102106629;102106838;102106838;102107186;102107186;102107532;102107532;102107924;102107924;102108075;102108075;102108938;102108938;102109433;102109433;102109573;102109573;102109775;102109775;102110600;102110600;102110744;102110744;102110984;102110984;102112293;102112293;102112576;102112576;102113232;102113232;102113425;102113425;102113835;102113835;102114133;102114133;102114338;102114338;102114548;102114548;102115158;102115158;102115629;102115629;102115766;102115766;102116401;102116401	+;+;+;+;+;+;+;+;+;+;+;+;+;+;+;+;+;+;+;+;+;+;+;+;+;+;+;+;+;+;+;+;+;+;+;+;+;+;+;+;+;+;+;+;+;+;+;+;+;+;+;+;+;+;+;+;+;+	4782	200	chr15;chr15;chr15;chr15;chr15;chr15;chr15;chr15;chr15;chr15;chr15;chr15;chr15;chr15;chr15;chr15;chr15;chr15;chr15;chr15;chr15;chr15;chr15;chr15;chr15;chr15;chr15;chr15;chr15;chr15;chr15;chr15;chr15;chr15;chr15;chr15;chr15;chr15;chr15;chr15;chr15;chr15;chr15;chr15;chr15;chr15;chr15;chr15;chr15;chr15;chr15;chr15;chr15;chr15;chr15;chr15;chr15;chr15	102102934;102102934;102104530;102104530;102105339;102105339;102106244;102106244;102106591;102106591;102106789;102106789;102107015;102107015;102107482;102107482;102107802;102107802;102108011;102108011;102108855;102108855;102109321;102109321;102109513;102109513;102109700;102109700;102110471;102110471;102110679;102110679;102110871;102110871;102111082;102111082;102112408;102112429;102112667;102112667;102113336;102113336;102113710;102113710;102114041;102114041;102114261;102114261;102114471;102114471;102114990;102114990;102115561;102115561;102115737;102115737;102115858;102115858	102103161;102103161;102104638;102104638;102105376;102105376;102106282;102106282;102106629;102106629;102106838;102106838;102107186;102107186;102107532;102107532;102107924;102107924;102108075;102108075;102108938;102108938;102109433;102109433;102109573;102109573;102109775;102109775;102110600;102110600;102110744;102110744;102110984;102110984;102112293;102112293;102112576;102112576;102113232;102113232;102113425;102113425;102113835;102113835;102114133;102114133;102114338;102114338;102114548;102114548;102115158;102115158;102115629;102115629;102115766;102115766;102116401;102116401	+;+;+;+;+;+;+;+;+;+;+;+;+;+;+;+;+;+;+;+;+;+;+;+;+;+;+;+;+;+;+;+;+;+;+;+;+;+;+;+;+;+;+;+;+;+;+;+;+;+;+;+;+;+;+;+;+;+	4782	191	chr15;chr15;chr15;chr15;chr15;chr15;chr15;chr15;chr15;chr15;chr15;chr15;chr15;chr15;chr15;chr15;chr15;chr15;chr15;chr15;chr15;chr15;chr15;chr15;chr15;chr15;chr15;chr15;chr15;chr15;chr15;chr15;chr15;chr15;chr15;chr15;chr15;chr15;chr15;chr15;chr15;chr15;chr15;chr15;chr15;chr15;chr15;chr15;chr15;chr15;chr15;chr15;chr15;chr15;chr15;chr15;chr15;chr15	102102934;102102934;102104530;102104530;102105339;102105339;102106244;102106244;102106591;102106591;102106789;102106789;102107015;102107015;102107482;102107482;102107802;102107802;102108011;102108011;102108855;102108855;102109321;102109321;102109513;102109513;102109700;102109700;102110471;102110471;102110679;102110679;102110871;102110871;102111082;102111082;102112408;102112429;102112667;102112667;102113336;102113336;102113710;102113710;102114041;102114041;102114261;102114261;102114471;102114471;102114990;102114990;102115561;102115561;102115737;102115737;102115858;102115858	102103161;102103161;102104638;102104638;102105376;102105376;102106282;102106282;102106629;102106629;102106838;102106838;102107186;102107186;102107532;102107532;102107924;102107924;102108075;102108075;102108938;102108938;102109433;102109433;102109573;102109573;102109775;102109775;102110600;102110600;102110744;102110744;102110984;102110984;102112293;102112293;102112576;102112576;102113232;102113232;102113425;102113425;102113835;102113835;102114133;102114133;102114338;102114338;102114548;102114548;102115158;102115158;102115629;102115629;102115766;102115766;102116401;102116401	+;+;+;+;+;+;+;+;+;+;+;+;+;+;+;+;+;+;+;+;+;+;+;+;+;+;+;+;+;+;+;+;+;+;+;+;+;+;+;+;+;+;+;+;+;+;+;+;+;+;+;+;+;+;+;+;+;+	4782	229	chr15;chr15;chr15;chr15;chr15;chr15;chr15;chr15;chr15;chr15;chr15;chr15;chr15;chr15;chr15;chr15;chr15;chr15;chr15;chr15;chr15;chr15;chr15;chr15;chr15;chr15;chr15;chr15;chr15;chr15;chr15;chr15;chr15;chr15;chr15;chr15;chr15;chr15;chr15;chr15;chr15;chr15;chr15;chr15;chr15;chr15;chr15;chr15;chr15;chr15;chr15;chr15;chr15;chr15;chr15;chr15;chr15;chr15	102102934;102102934;102104530;102104530;102105339;102105339;102106244;102106244;102106591;102106591;102106789;102106789;102107015;102107015;102107482;102107482;102107802;102107802;102108011;102108011;102108855;102108855;102109321;102109321;102109513;102109513;102109700;102109700;102110471;102110471;102110679;102110679;102110871;102110871;102111082;102111082;102112408;102112429;102112667;102112667;102113336;102113336;102113710;102113710;102114041;102114041;102114261;102114261;102114471;102114471;102114990;102114990;102115561;102115561;102115737;102115737;102115858;102115858	102103161;102103161;102104638;102104638;102105376;102105376;102106282;102106282;102106629;102106629;102106838;102106838;102107186;102107186;102107532;102107532;102107924;102107924;102108075;102108075;102108938;102108938;102109433;102109433;102109573;102109573;102109775;102109775;102110600;102110600;102110744;102110744;102110984;102110984;102112293;102112293;102112576;102112576;102113232;102113232;102113425;102113425;102113835;102113835;102114133;102114133;102114338;102114338;102114548;102114548;102115158;102115158;102115629;102115629;102115766;102115766;102116401;102116401	+;+;+;+;+;+;+;+;+;+;+;+;+;+;+;+;+;+;+;+;+;+;+;+;+;+;+;+;+;+;+;+;+;+;+;+;+;+;+;+;+;+;+;+;+;+;+;+;+;+;+;+;+;+;+;+;+;+	4782	239	chr15;chr15;chr15;chr15;chr15;chr15;chr15;chr15;chr15;chr15;chr15;chr15;chr15;chr15;chr15;chr15;chr15;chr15;chr15;chr15;chr15;chr15;chr15;chr15;chr15;chr15;chr15;chr15;chr15;chr15;chr15;chr15;chr15;chr15;chr15;chr15;chr15;chr15;chr15;chr15;chr15;chr15;chr15;chr15;chr15;chr15;chr15;chr15;chr15;chr15;chr15;chr15;chr15;chr15;chr15;chr15;chr15;chr15	102102934;102102934;102104530;102104530;102105339;102105339;102106244;102106244;102106591;102106591;102106789;102106789;102107015;102107015;102107482;102107482;102107802;102107802;102108011;102108011;102108855;102108855;102109321;102109321;102109513;102109513;102109700;102109700;102110471;102110471;102110679;102110679;102110871;102110871;102111082;102111082;102112408;102112429;102112667;102112667;102113336;102113336;102113710;102113710;102114041;102114041;102114261;102114261;102114471;102114471;102114990;102114990;102115561;102115561;102115737;102115737;102115858;102115858	102103161;102103161;102104638;102104638;102105376;102105376;102106282;102106282;102106629;102106629;102106838;102106838;102107186;102107186;102107532;102107532;102107924;102107924;102108075;102108075;102108938;102108938;102109433;102109433;102109573;102109573;102109775;102109775;102110600;102110600;102110744;102110744;102110984;102110984;102112293;102112293;102112576;102112576;102113232;102113232;102113425;102113425;102113835;102113835;102114133;102114133;102114338;102114338;102114548;102114548;102115158;102115158;102115629;102115629;102115766;102115766;102116401;102116401	+;+;+;+;+;+;+;+;+;+;+;+;+;+;+;+;+;+;+;+;+;+;+;+;+;+;+;+;+;+;+;+;+;+;+;+;+;+;+;+;+;+;+;+;+;+;+;+;+;+;+;+;+;+;+;+;+;+	4782	215	chr15;chr15;chr15;chr15;chr15;chr15;chr15;chr15;chr15;chr15;chr15;chr15;chr15;chr15;chr15;chr15;chr15;chr15;chr15;chr15;chr15;chr15;chr15;chr15;chr15;chr15;chr15;chr15;chr15;chr15;chr15;chr15;chr15;chr15;chr15;chr15;chr15;chr15;chr15;chr15;chr15;chr15;chr15;chr15;chr15;chr15;chr15;chr15;chr15;chr15;chr15;chr15;chr15;chr15;chr15;chr15;chr15;chr15	102102934;102102934;102104530;102104530;102105339;102105339;102106244;102106244;102106591;102106591;102106789;102106789;102107015;102107015;102107482;102107482;102107802;102107802;102108011;102108011;102108855;102108855;102109321;102109321;102109513;102109513;102109700;102109700;102110471;102110471;102110679;102110679;102110871;102110871;102111082;102111082;102112408;102112429;102112667;102112667;102113336;102113336;102113710;102113710;102114041;102114041;102114261;102114261;102114471;102114471;102114990;102114990;102115561;102115561;102115737;102115737;102115858;102115858	102103161;102103161;102104638;102104638;102105376;102105376;102106282;102106282;102106629;102106629;102106838;102106838;102107186;102107186;102107532;102107532;102107924;102107924;102108075;102108075;102108938;102108938;102109433;102109433;102109573;102109573;102109775;102109775;102110600;102110600;102110744;102110744;102110984;102110984;102112293;102112293;102112576;102112576;102113232;102113232;102113425;102113425;102113835;102113835;102114133;102114133;102114338;102114338;102114548;102114548;102115158;102115158;102115629;102115629;102115766;102115766;102116401;102116401	+;+;+;+;+;+;+;+;+;+;+;+;+;+;+;+;+;+;+;+;+;+;+;+;+;+;+;+;+;+;+;+;+;+;+;+;+;+;+;+;+;+;+;+;+;+;+;+;+;+;+;+;+;+;+;+;+;+	4782	229	chr15;chr15;chr15;chr15;chr15;chr15;chr15;chr15;chr15;chr15;chr15;chr15;chr15;chr15;chr15;chr15;chr15;chr15;chr15;chr15;chr15;chr15;chr15;chr15;chr15;chr15;chr15;chr15;chr15;chr15;chr15;chr15;chr15;chr15;chr15;chr15;chr15;chr15;chr15;chr15;chr15;chr15;chr15;chr15;chr15;chr15;chr15;chr15;chr15;chr15;chr15;chr15;chr15;chr15;chr15;chr15;chr15;chr15	102102934;102102934;102104530;102104530;102105339;102105339;102106244;102106244;102106591;102106591;102106789;102106789;102107015;102107015;102107482;102107482;102107802;102107802;102108011;102108011;102108855;102108855;102109321;102109321;102109513;102109513;102109700;102109700;102110471;102110471;102110679;102110679;102110871;102110871;102111082;102111082;102112408;102112429;102112667;102112667;102113336;102113336;102113710;102113710;102114041;102114041;102114261;102114261;102114471;102114471;102114990;102114990;102115561;102115561;102115737;102115737;102115858;102115858	102103161;102103161;102104638;102104638;102105376;102105376;102106282;102106282;102106629;102106629;102106838;102106838;102107186;102107186;102107532;102107532;102107924;102107924;102108075;102108075;102108938;102108938;102109433;102109433;102109573;102109573;102109775;102109775;102110600;102110600;102110744;102110744;102110984;102110984;102112293;102112293;102112576;102112576;102113232;102113232;102113425;102113425;102113835;102113835;102114133;102114133;102114338;102114338;102114548;102114548;102115158;102115158;102115629;102115629;102115766;102115766;102116401;102116401	+;+;+;+;+;+;+;+;+;+;+;+;+;+;+;+;+;+;+;+;+;+;+;+;+;+;+;+;+;+;+;+;+;+;+;+;+;+;+;+;+;+;+;+;+;+;+;+;+;+;+;+;+;+;+;+;+;+	4782	134	chr15;chr15;chr15;chr15;chr15;chr15;chr15;chr15;chr15;chr15;chr15;chr15;chr15;chr15;chr15;chr15;chr15;chr15;chr15;chr15;chr15;chr15;chr15;chr15;chr15;chr15;chr15;chr15;chr15;chr15;chr15;chr15;chr15;chr15;chr15;chr15;chr15;chr15;chr15;chr15;chr15;chr15;chr15;chr15;chr15;chr15;chr15;chr15;chr15;chr15;chr15;chr15;chr15;chr15;chr15;chr15;chr15;chr15	102102934;102102934;102104530;102104530;102105339;102105339;102106244;102106244;102106591;102106591;102106789;102106789;102107015;102107015;102107482;102107482;102107802;102107802;102108011;102108011;102108855;102108855;102109321;102109321;102109513;102109513;102109700;102109700;102110471;102110471;102110679;102110679;102110871;102110871;102111082;102111082;102112408;102112429;102112667;102112667;102113336;102113336;102113710;102113710;102114041;102114041;102114261;102114261;102114471;102114471;102114990;102114990;102115561;102115561;102115737;102115737;102115858;102115858	102103161;102103161;102104638;102104638;102105376;102105376;102106282;102106282;102106629;102106629;102106838;102106838;102107186;102107186;102107532;102107532;102107924;102107924;102108075;102108075;102108938;102108938;102109433;102109433;102109573;102109573;102109775;102109775;102110600;102110600;102110744;102110744;102110984;102110984;102112293;102112293;102112576;102112576;102113232;102113232;102113425;102113425;102113835;102113835;102114133;102114133;102114338;102114338;102114548;102114548;102115158;102115158;102115629;102115629;102115766;102115766;102116401;102116401	+;+;+;+;+;+;+;+;+;+;+;+;+;+;+;+;+;+;+;+;+;+;+;+;+;+;+;+;+;+;+;+;+;+;+;+;+;+;+;+;+;+;+;+;+;+;+;+;+;+;+;+;+;+;+;+;+;+	4782	212	chr15;chr15;chr15;chr15;chr15;chr15;chr15;chr15;chr15;chr15;chr15;chr15;chr15;chr15;chr15;chr15;chr15;chr15;chr15;chr15;chr15;chr15;chr15;chr15;chr15;chr15;chr15;chr15;chr15;chr15;chr15;chr15;chr15;chr15;chr15;chr15;chr15;chr15;chr15;chr15;chr15;chr15;chr15;chr15;chr15;chr15;chr15;chr15;chr15;chr15;chr15;chr15;chr15;chr15;chr15;chr15;chr15;chr15	102102934;102102934;102104530;102104530;102105339;102105339;102106244;102106244;102106591;102106591;102106789;102106789;102107015;102107015;102107482;102107482;102107802;102107802;102108011;102108011;102108855;102108855;102109321;102109321;102109513;102109513;102109700;102109700;102110471;102110471;102110679;102110679;102110871;102110871;102111082;102111082;102112408;102112429;102112667;102112667;102113336;102113336;102113710;102113710;102114041;102114041;102114261;102114261;102114471;102114471;102114990;102114990;102115561;102115561;102115737;102115737;102115858;102115858	102103161;102103161;102104638;102104638;102105376;102105376;102106282;102106282;102106629;102106629;102106838;102106838;102107186;102107186;102107532;102107532;102107924;102107924;102108075;102108075;102108938;102108938;102109433;102109433;102109573;102109573;102109775;102109775;102110600;102110600;102110744;102110744;102110984;102110984;102112293;102112293;102112576;102112576;102113232;102113232;102113425;102113425;102113835;102113835;102114133;102114133;102114338;102114338;102114548;102114548;102115158;102115158;102115629;102115629;102115766;102115766;102116401;102116401	+;+;+;+;+;+;+;+;+;+;+;+;+;+;+;+;+;+;+;+;+;+;+;+;+;+;+;+;+;+;+;+;+;+;+;+;+;+;+;+;+;+;+;+;+;+;+;+;+;+;+;+;+;+;+;+;+;+	4782	795	chr15;chr15;chr15;chr15;chr15;chr15;chr15;chr15;chr15;chr15;chr15;chr15;chr15;chr15;chr15;chr15;chr15;chr15;chr15;chr15;chr15;chr15;chr15;chr15;chr15;chr15;chr15;chr15;chr15;chr15;chr15;chr15;chr15;chr15;chr15;chr15;chr15;chr15;chr15;chr15;chr15;chr15;chr15;chr15;chr15;chr15;chr15;chr15;chr15;chr15;chr15;chr15;chr15;chr15;chr15;chr15;chr15;chr15	102102934;102102934;102104530;102104530;102105339;102105339;102106244;102106244;102106591;102106591;102106789;102106789;102107015;102107015;102107482;102107482;102107802;102107802;102108011;102108011;102108855;102108855;102109321;102109321;102109513;102109513;102109700;102109700;102110471;102110471;102110679;102110679;102110871;102110871;102111082;102111082;102112408;102112429;102112667;102112667;102113336;102113336;102113710;102113710;102114041;102114041;102114261;102114261;102114471;102114471;102114990;102114990;102115561;102115561;102115737;102115737;102115858;102115858	102103161;102103161;102104638;102104638;102105376;102105376;102106282;102106282;102106629;102106629;102106838;102106838;102107186;102107186;102107532;102107532;102107924;102107924;102108075;102108075;102108938;102108938;102109433;102109433;102109573;102109573;102109775;102109775;102110600;102110600;102110744;102110744;102110984;102110984;102112293;102112293;102112576;102112576;102113232;102113232;102113425;102113425;102113835;102113835;102114133;102114133;102114338;102114338;102114548;102114548;102115158;102115158;102115629;102115629;102115766;102115766;102116401;102116401	+;+;+;+;+;+;+;+;+;+;+;+;+;+;+;+;+;+;+;+;+;+;+;+;+;+;+;+;+;+;+;+;+;+;+;+;+;+;+;+;+;+;+;+;+;+;+;+;+;+;+;+;+;+;+;+;+;+	4782	544	chr15;chr15;chr15;chr15;chr15;chr15;chr15;chr15;chr15;chr15;chr15;chr15;chr15;chr15;chr15;chr15;chr15;chr15;chr15;chr15;chr15;chr15;chr15;chr15;chr15;chr15;chr15;chr15;chr15;chr15;chr15;chr15;chr15;chr15;chr15;chr15;chr15;chr15;chr15;chr15;chr15;chr15;chr15;chr15;chr15;chr15;chr15;chr15;chr15;chr15;chr15;chr15;chr15;chr15;chr15;chr15;chr15;chr15	102102934;102102934;102104530;102104530;102105339;102105339;102106244;102106244;102106591;102106591;102106789;102106789;102107015;102107015;102107482;102107482;102107802;102107802;102108011;102108011;102108855;102108855;102109321;102109321;102109513;102109513;102109700;102109700;102110471;102110471;102110679;102110679;102110871;102110871;102111082;102111082;102112408;102112429;102112667;102112667;102113336;102113336;102113710;102113710;102114041;102114041;102114261;102114261;102114471;102114471;102114990;102114990;102115561;102115561;102115737;102115737;102115858;102115858	102103161;102103161;102104638;102104638;102105376;102105376;102106282;102106282;102106629;102106629;102106838;102106838;102107186;102107186;102107532;102107532;102107924;102107924;102108075;102108075;102108938;102108938;102109433;102109433;102109573;102109573;102109775;102109775;102110600;102110600;102110744;102110744;102110984;102110984;102112293;102112293;102112576;102112576;102113232;102113232;102113425;102113425;102113835;102113835;102114133;102114133;102114338;102114338;102114548;102114548;102115158;102115158;102115629;102115629;102115766;102115766;102116401;102116401	+;+;+;+;+;+;+;+;+;+;+;+;+;+;+;+;+;+;+;+;+;+;+;+;+;+;+;+;+;+;+;+;+;+;+;+;+;+;+;+;+;+;+;+;+;+;+;+;+;+;+;+;+;+;+;+;+;+	4782	439	chr15;chr15;chr15;chr15;chr15;chr15;chr15;chr15;chr15;chr15;chr15;chr15;chr15;chr15;chr15;chr15;chr15;chr15;chr15;chr15;chr15;chr15;chr15;chr15;chr15;chr15;chr15;chr15;chr15;chr15;chr15;chr15;chr15;chr15;chr15;chr15;chr15;chr15;chr15;chr15;chr15;chr15;chr15;chr15;chr15;chr15;chr15;chr15;chr15;chr15;chr15;chr15;chr15;chr15;chr15;chr15;chr15;chr15	102102934;102102934;102104530;102104530;102105339;102105339;102106244;102106244;102106591;102106591;102106789;102106789;102107015;102107015;102107482;102107482;102107802;102107802;102108011;102108011;102108855;102108855;102109321;102109321;102109513;102109513;102109700;102109700;102110471;102110471;102110679;102110679;102110871;102110871;102111082;102111082;102112408;102112429;102112667;102112667;102113336;102113336;102113710;102113710;102114041;102114041;102114261;102114261;102114471;102114471;102114990;102114990;102115561;102115561;102115737;102115737;102115858;102115858	102103161;102103161;102104638;102104638;102105376;102105376;102106282;102106282;102106629;102106629;102106838;102106838;102107186;102107186;102107532;102107532;102107924;102107924;102108075;102108075;102108938;102108938;102109433;102109433;102109573;102109573;102109775;102109775;102110600;102110600;102110744;102110744;102110984;102110984;102112293;102112293;102112576;102112576;102113232;102113232;102113425;102113425;102113835;102113835;102114133;102114133;102114338;102114338;102114548;102114548;102115158;102115158;102115629;102115629;102115766;102115766;102116401;102116401	+;+;+;+;+;+;+;+;+;+;+;+;+;+;+;+;+;+;+;+;+;+;+;+;+;+;+;+;+;+;+;+;+;+;+;+;+;+;+;+;+;+;+;+;+;+;+;+;+;+;+;+;+;+;+;+;+;+	4782	349	chr15;chr15;chr15;chr15;chr15;chr15;chr15;chr15;chr15;chr15;chr15;chr15;chr15;chr15;chr15;chr15;chr15;chr15;chr15;chr15;chr15;chr15;chr15;chr15;chr15;chr15;chr15;chr15;chr15;chr15;chr15;chr15;chr15;chr15;chr15;chr15;chr15;chr15;chr15;chr15;chr15;chr15;chr15;chr15;chr15;chr15;chr15;chr15;chr15;chr15;chr15;chr15;chr15;chr15;chr15;chr15;chr15;chr15	102102934;102102934;102104530;102104530;102105339;102105339;102106244;102106244;102106591;102106591;102106789;102106789;102107015;102107015;102107482;102107482;102107802;102107802;102108011;102108011;102108855;102108855;102109321;102109321;102109513;102109513;102109700;102109700;102110471;102110471;102110679;102110679;102110871;102110871;102111082;102111082;102112408;102112429;102112667;102112667;102113336;102113336;102113710;102113710;102114041;102114041;102114261;102114261;102114471;102114471;102114990;102114990;102115561;102115561;102115737;102115737;102115858;102115858	102103161;102103161;102104638;102104638;102105376;102105376;102106282;102106282;102106629;102106629;102106838;102106838;102107186;102107186;102107532;102107532;102107924;102107924;102108075;102108075;102108938;102108938;102109433;102109433;102109573;102109573;102109775;102109775;102110600;102110600;102110744;102110744;102110984;102110984;102112293;102112293;102112576;102112576;102113232;102113232;102113425;102113425;102113835;102113835;102114133;102114133;102114338;102114338;102114548;102114548;102115158;102115158;102115629;102115629;102115766;102115766;102116401;102116401	+;+;+;+;+;+;+;+;+;+;+;+;+;+;+;+;+;+;+;+;+;+;+;+;+;+;+;+;+;+;+;+;+;+;+;+;+;+;+;+;+;+;+;+;+;+;+;+;+;+;+;+;+;+;+;+;+;+	4782	816	chr15;chr15;chr15;chr15;chr15;chr15;chr15;chr15;chr15;chr15;chr15;chr15;chr15;chr15;chr15;chr15;chr15;chr15;chr15;chr15;chr15;chr15;chr15;chr15;chr15;chr15;chr15;chr15;chr15;chr15;chr15;chr15;chr15;chr15;chr15;chr15;chr15;chr15;chr15;chr15;chr15;chr15;chr15;chr15;chr15;chr15;chr15;chr15;chr15;chr15;chr15;chr15;chr15;chr15;chr15;chr15;chr15;chr15	102102934;102102934;102104530;102104530;102105339;102105339;102106244;102106244;102106591;102106591;102106789;102106789;102107015;102107015;102107482;102107482;102107802;102107802;102108011;102108011;102108855;102108855;102109321;102109321;102109513;102109513;102109700;102109700;102110471;102110471;102110679;102110679;102110871;102110871;102111082;102111082;102112408;102112429;102112667;102112667;102113336;102113336;102113710;102113710;102114041;102114041;102114261;102114261;102114471;102114471;102114990;102114990;102115561;102115561;102115737;102115737;102115858;102115858	102103161;102103161;102104638;102104638;102105376;102105376;102106282;102106282;102106629;102106629;102106838;102106838;102107186;102107186;102107532;102107532;102107924;102107924;102108075;102108075;102108938;102108938;102109433;102109433;102109573;102109573;102109775;102109775;102110600;102110600;102110744;102110744;102110984;102110984;102112293;102112293;102112576;102112576;102113232;102113232;102113425;102113425;102113835;102113835;102114133;102114133;102114338;102114338;102114548;102114548;102115158;102115158;102115629;102115629;102115766;102115766;102116401;102116401	+;+;+;+;+;+;+;+;+;+;+;+;+;+;+;+;+;+;+;+;+;+;+;+;+;+;+;+;+;+;+;+;+;+;+;+;+;+;+;+;+;+;+;+;+;+;+;+;+;+;+;+;+;+;+;+;+;+	4782	736	chr15;chr15;chr15;chr15;chr15;chr15;chr15;chr15;chr15;chr15;chr15;chr15;chr15;chr15;chr15;chr15;chr15;chr15;chr15;chr15;chr15;chr15;chr15;chr15;chr15;chr15;chr15;chr15;chr15;chr15;chr15;chr15;chr15;chr15;chr15;chr15;chr15;chr15;chr15;chr15;chr15;chr15;chr15;chr15;chr15;chr15;chr15;chr15;chr15;chr15;chr15;chr15;chr15;chr15;chr15;chr15;chr15;chr15	102102934;102102934;102104530;102104530;102105339;102105339;102106244;102106244;102106591;102106591;102106789;102106789;102107015;102107015;102107482;102107482;102107802;102107802;102108011;102108011;102108855;102108855;102109321;102109321;102109513;102109513;102109700;102109700;102110471;102110471;102110679;102110679;102110871;102110871;102111082;102111082;102112408;102112429;102112667;102112667;102113336;102113336;102113710;102113710;102114041;102114041;102114261;102114261;102114471;102114471;102114990;102114990;102115561;102115561;102115737;102115737;102115858;102115858	102103161;102103161;102104638;102104638;102105376;102105376;102106282;102106282;102106629;102106629;102106838;102106838;102107186;102107186;102107532;102107532;102107924;102107924;102108075;102108075;102108938;102108938;102109433;102109433;102109573;102109573;102109775;102109775;102110600;102110600;102110744;102110744;102110984;102110984;102112293;102112293;102112576;102112576;102113232;102113232;102113425;102113425;102113835;102113835;102114133;102114133;102114338;102114338;102114548;102114548;102115158;102115158;102115629;102115629;102115766;102115766;102116401;102116401	+;+;+;+;+;+;+;+;+;+;+;+;+;+;+;+;+;+;+;+;+;+;+;+;+;+;+;+;+;+;+;+;+;+;+;+;+;+;+;+;+;+;+;+;+;+;+;+;+;+;+;+;+;+;+;+;+;+	4782	654	chr15;chr15;chr15;chr15;chr15;chr15;chr15;chr15;chr15;chr15;chr15;chr15;chr15;chr15;chr15;chr15;chr15;chr15;chr15;chr15;chr15;chr15;chr15;chr15;chr15;chr15;chr15;chr15;chr15;chr15;chr15;chr15;chr15;chr15;chr15;chr15;chr15;chr15;chr15;chr15;chr15;chr15;chr15;chr15;chr15;chr15;chr15;chr15;chr15;chr15;chr15;chr15;chr15;chr15;chr15;chr15;chr15;chr15	102102934;102102934;102104530;102104530;102105339;102105339;102106244;102106244;102106591;102106591;102106789;102106789;102107015;102107015;102107482;102107482;102107802;102107802;102108011;102108011;102108855;102108855;102109321;102109321;102109513;102109513;102109700;102109700;102110471;102110471;102110679;102110679;102110871;102110871;102111082;102111082;102112408;102112429;102112667;102112667;102113336;102113336;102113710;102113710;102114041;102114041;102114261;102114261;102114471;102114471;102114990;102114990;102115561;102115561;102115737;102115737;102115858;102115858	102103161;102103161;102104638;102104638;102105376;102105376;102106282;102106282;102106629;102106629;102106838;102106838;102107186;102107186;102107532;102107532;102107924;102107924;102108075;102108075;102108938;102108938;102109433;102109433;102109573;102109573;102109775;102109775;102110600;102110600;102110744;102110744;102110984;102110984;102112293;102112293;102112576;102112576;102113232;102113232;102113425;102113425;102113835;102113835;102114133;102114133;102114338;102114338;102114548;102114548;102115158;102115158;102115629;102115629;102115766;102115766;102116401;102116401	+;+;+;+;+;+;+;+;+;+;+;+;+;+;+;+;+;+;+;+;+;+;+;+;+;+;+;+;+;+;+;+;+;+;+;+;+;+;+;+;+;+;+;+;+;+;+;+;+;+;+;+;+;+;+;+;+;+	4782	670	chr15;chr15;chr15;chr15;chr15;chr15;chr15;chr15;chr15;chr15;chr15;chr15;chr15;chr15;chr15;chr15;chr15;chr15;chr15;chr15;chr15;chr15;chr15;chr15;chr15;chr15;chr15;chr15;chr15;chr15;chr15;chr15;chr15;chr15;chr15;chr15;chr15;chr15;chr15;chr15;chr15;chr15;chr15;chr15;chr15;chr15;chr15;chr15;chr15;chr15;chr15;chr15;chr15;chr15;chr15;chr15;chr15;chr15	102102934;102102934;102104530;102104530;102105339;102105339;102106244;102106244;102106591;102106591;102106789;102106789;102107015;102107015;102107482;102107482;102107802;102107802;102108011;102108011;102108855;102108855;102109321;102109321;102109513;102109513;102109700;102109700;102110471;102110471;102110679;102110679;102110871;102110871;102111082;102111082;102112408;102112429;102112667;102112667;102113336;102113336;102113710;102113710;102114041;102114041;102114261;102114261;102114471;102114471;102114990;102114990;102115561;102115561;102115737;102115737;102115858;102115858	102103161;102103161;102104638;102104638;102105376;102105376;102106282;102106282;102106629;102106629;102106838;102106838;102107186;102107186;102107532;102107532;102107924;102107924;102108075;102108075;102108938;102108938;102109433;102109433;102109573;102109573;102109775;102109775;102110600;102110600;102110744;102110744;102110984;102110984;102112293;102112293;102112576;102112576;102113232;102113232;102113425;102113425;102113835;102113835;102114133;102114133;102114338;102114338;102114548;102114548;102115158;102115158;102115629;102115629;102115766;102115766;102116401;102116401	+;+;+;+;+;+;+;+;+;+;+;+;+;+;+;+;+;+;+;+;+;+;+;+;+;+;+;+;+;+;+;+;+;+;+;+;+;+;+;+;+;+;+;+;+;+;+;+;+;+;+;+;+;+;+;+;+;+	4782	306	chr15;chr15;chr15;chr15;chr15;chr15;chr15;chr15;chr15;chr15;chr15;chr15;chr15;chr15;chr15;chr15;chr15;chr15;chr15;chr15;chr15;chr15;chr15;chr15;chr15;chr15;chr15;chr15;chr15;chr15;chr15;chr15;chr15;chr15;chr15;chr15;chr15;chr15;chr15;chr15;chr15;chr15;chr15;chr15;chr15;chr15;chr15;chr15;chr15;chr15;chr15;chr15;chr15;chr15;chr15;chr15;chr15;chr15	102102934;102102934;102104530;102104530;102105339;102105339;102106244;102106244;102106591;102106591;102106789;102106789;102107015;102107015;102107482;102107482;102107802;102107802;102108011;102108011;102108855;102108855;102109321;102109321;102109513;102109513;102109700;102109700;102110471;102110471;102110679;102110679;102110871;102110871;102111082;102111082;102112408;102112429;102112667;102112667;102113336;102113336;102113710;102113710;102114041;102114041;102114261;102114261;102114471;102114471;102114990;102114990;102115561;102115561;102115737;102115737;102115858;102115858	102103161;102103161;102104638;102104638;102105376;102105376;102106282;102106282;102106629;102106629;102106838;102106838;102107186;102107186;102107532;102107532;102107924;102107924;102108075;102108075;102108938;102108938;102109433;102109433;102109573;102109573;102109775;102109775;102110600;102110600;102110744;102110744;102110984;102110984;102112293;102112293;102112576;102112576;102113232;102113232;102113425;102113425;102113835;102113835;102114133;102114133;102114338;102114338;102114548;102114548;102115158;102115158;102115629;102115629;102115766;102115766;102116401;102116401	+;+;+;+;+;+;+;+;+;+;+;+;+;+;+;+;+;+;+;+;+;+;+;+;+;+;+;+;+;+;+;+;+;+;+;+;+;+;+;+;+;+;+;+;+;+;+;+;+;+;+;+;+;+;+;+;+;+	4782	261	chr15;chr15;chr15;chr15;chr15;chr15;chr15;chr15;chr15;chr15;chr15;chr15;chr15;chr15;chr15;chr15;chr15;chr15;chr15;chr15;chr15;chr15;chr15;chr15;chr15;chr15;chr15;chr15;chr15;chr15;chr15;chr15;chr15;chr15;chr15;chr15;chr15;chr15;chr15;chr15;chr15;chr15;chr15;chr15;chr15;chr15;chr15;chr15;chr15;chr15;chr15;chr15;chr15;chr15;chr15;chr15;chr15;chr15	102102934;102102934;102104530;102104530;102105339;102105339;102106244;102106244;102106591;102106591;102106789;102106789;102107015;102107015;102107482;102107482;102107802;102107802;102108011;102108011;102108855;102108855;102109321;102109321;102109513;102109513;102109700;102109700;102110471;102110471;102110679;102110679;102110871;102110871;102111082;102111082;102112408;102112429;102112667;102112667;102113336;102113336;102113710;102113710;102114041;102114041;102114261;102114261;102114471;102114471;102114990;102114990;102115561;102115561;102115737;102115737;102115858;102115858	102103161;102103161;102104638;102104638;102105376;102105376;102106282;102106282;102106629;102106629;102106838;102106838;102107186;102107186;102107532;102107532;102107924;102107924;102108075;102108075;102108938;102108938;102109433;102109433;102109573;102109573;102109775;102109775;102110600;102110600;102110744;102110744;102110984;102110984;102112293;102112293;102112576;102112576;102113232;102113232;102113425;102113425;102113835;102113835;102114133;102114133;102114338;102114338;102114548;102114548;102115158;102115158;102115629;102115629;102115766;102115766;102116401;102116401	+;+;+;+;+;+;+;+;+;+;+;+;+;+;+;+;+;+;+;+;+;+;+;+;+;+;+;+;+;+;+;+;+;+;+;+;+;+;+;+;+;+;+;+;+;+;+;+;+;+;+;+;+;+;+;+;+;+	4782	324	chr15;chr15;chr15;chr15;chr15;chr15;chr15;chr15;chr15;chr15;chr15;chr15;chr15;chr15;chr15;chr15;chr15;chr15;chr15;chr15;chr15;chr15;chr15;chr15;chr15;chr15;chr15;chr15;chr15;chr15;chr15;chr15;chr15;chr15;chr15;chr15;chr15;chr15;chr15;chr15;chr15;chr15;chr15;chr15;chr15;chr15;chr15;chr15;chr15;chr15;chr15;chr15;chr15;chr15;chr15;chr15;chr15;chr15	102102934;102102934;102104530;102104530;102105339;102105339;102106244;102106244;102106591;102106591;102106789;102106789;102107015;102107015;102107482;102107482;102107802;102107802;102108011;102108011;102108855;102108855;102109321;102109321;102109513;102109513;102109700;102109700;102110471;102110471;102110679;102110679;102110871;102110871;102111082;102111082;102112408;102112429;102112667;102112667;102113336;102113336;102113710;102113710;102114041;102114041;102114261;102114261;102114471;102114471;102114990;102114990;102115561;102115561;102115737;102115737;102115858;102115858	102103161;102103161;102104638;102104638;102105376;102105376;102106282;102106282;102106629;102106629;102106838;102106838;102107186;102107186;102107532;102107532;102107924;102107924;102108075;102108075;102108938;102108938;102109433;102109433;102109573;102109573;102109775;102109775;102110600;102110600;102110744;102110744;102110984;102110984;102112293;102112293;102112576;102112576;102113232;102113232;102113425;102113425;102113835;102113835;102114133;102114133;102114338;102114338;102114548;102114548;102115158;102115158;102115629;102115629;102115766;102115766;102116401;102116401	+;+;+;+;+;+;+;+;+;+;+;+;+;+;+;+;+;+;+;+;+;+;+;+;+;+;+;+;+;+;+;+;+;+;+;+;+;+;+;+;+;+;+;+;+;+;+;+;+;+;+;+;+;+;+;+;+;+	4782	409
Zfp180	chr7;chr7;chr7;chr7;chr7;chr7;chr7;chr7;chr7;chr7;chr7;chr7;chr7;chr7;chr7;chr7;chr7;chr7;chr7;chr7;chr7;chr7;chr7;chr7;chr7;chr7;chr7;chr7	24081897;24081897;24081897;24081897;24081897;24081897;24085426;24085426;24085426;24085426;24085426;24086488;24097821;24097821;24097821;24097821;24097821;24101448;24101448;24101448;24101453;24101488;24104405;24104405;24104405;24104405;24104405;24104405	24082238;24082238;24082238;24082238;24082238;24082238;24085506;24085506;24085506;24085506;24085506;24086591;24097895;24097895;24097895;24097895;24097895;24101568;24101568;24101568;24101568;24101568;24107708;24107708;24107708;24107708;24107708;24107708	+;+;+;+;+;+;+;+;+;+;+;+;+;+;+;+;+;+;+;+;+;+;+;+;+;+;+;+	4027	508	chr7;chr7;chr7;chr7;chr7;chr7;chr7;chr7;chr7;chr7;chr7;chr7;chr7;chr7;chr7;chr7;chr7;chr7;chr7;chr7;chr7;chr7;chr7;chr7;chr7;chr7;chr7;chr7	24081897;24081897;24081897;24081897;24081897;24081897;24085426;24085426;24085426;24085426;24085426;24086488;24097821;24097821;24097821;24097821;24097821;24101448;24101448;24101448;24101453;24101488;24104405;24104405;24104405;24104405;24104405;24104405	24082238;24082238;24082238;24082238;24082238;24082238;24085506;24085506;24085506;24085506;24085506;24086591;24097895;24097895;24097895;24097895;24097895;24101568;24101568;24101568;24101568;24101568;24107708;24107708;24107708;24107708;24107708;24107708	+;+;+;+;+;+;+;+;+;+;+;+;+;+;+;+;+;+;+;+;+;+;+;+;+;+;+;+	4027	535	chr7;chr7;chr7;chr7;chr7;chr7;chr7;chr7;chr7;chr7;chr7;chr7;chr7;chr7;chr7;chr7;chr7;chr7;chr7;chr7;chr7;chr7;chr7;chr7;chr7;chr7;chr7;chr7	24081897;24081897;24081897;24081897;24081897;24081897;24085426;24085426;24085426;24085426;24085426;24086488;24097821;24097821;24097821;24097821;24097821;24101448;24101448;24101448;24101453;24101488;24104405;24104405;24104405;24104405;24104405;24104405	24082238;24082238;24082238;24082238;24082238;24082238;24085506;24085506;24085506;24085506;24085506;24086591;24097895;24097895;24097895;24097895;24097895;24101568;24101568;24101568;24101568;24101568;24107708;24107708;24107708;24107708;24107708;24107708	+;+;+;+;+;+;+;+;+;+;+;+;+;+;+;+;+;+;+;+;+;+;+;+;+;+;+;+	4027	552	chr7;chr7;chr7;chr7;chr7;chr7;chr7;chr7;chr7;chr7;chr7;chr7;chr7;chr7;chr7;chr7;chr7;chr7;chr7;chr7;chr7;chr7;chr7;chr7;chr7;chr7;chr7;chr7	24081897;24081897;24081897;24081897;24081897;24081897;24085426;24085426;24085426;24085426;24085426;24086488;24097821;24097821;24097821;24097821;24097821;24101448;24101448;24101448;24101453;24101488;24104405;24104405;24104405;24104405;24104405;24104405	24082238;24082238;24082238;24082238;24082238;24082238;24085506;24085506;24085506;24085506;24085506;24086591;24097895;24097895;24097895;24097895;24097895;24101568;24101568;24101568;24101568;24101568;24107708;24107708;24107708;24107708;24107708;24107708	+;+;+;+;+;+;+;+;+;+;+;+;+;+;+;+;+;+;+;+;+;+;+;+;+;+;+;+	4027	442	chr7;chr7;chr7;chr7;chr7;chr7;chr7;chr7;chr7;chr7;chr7;chr7;chr7;chr7;chr7;chr7;chr7;chr7;chr7;chr7;chr7;chr7;chr7;chr7;chr7;chr7;chr7;chr7	24081897;24081897;24081897;24081897;24081897;24081897;24085426;24085426;24085426;24085426;24085426;24086488;24097821;24097821;24097821;24097821;24097821;24101448;24101448;24101448;24101453;24101488;24104405;24104405;24104405;24104405;24104405;24104405	24082238;24082238;24082238;24082238;24082238;24082238;24085506;24085506;24085506;24085506;24085506;24086591;24097895;24097895;24097895;24097895;24097895;24101568;24101568;24101568;24101568;24101568;24107708;24107708;24107708;24107708;24107708;24107708	+;+;+;+;+;+;+;+;+;+;+;+;+;+;+;+;+;+;+;+;+;+;+;+;+;+;+;+	4027	596	chr7;chr7;chr7;chr7;chr7;chr7;chr7;chr7;chr7;chr7;chr7;chr7;chr7;chr7;chr7;chr7;chr7;chr7;chr7;chr7;chr7;chr7;chr7;chr7;chr7;chr7;chr7;chr7	24081897;24081897;24081897;24081897;24081897;24081897;24085426;24085426;24085426;24085426;24085426;24086488;24097821;24097821;24097821;24097821;24097821;24101448;24101448;24101448;24101453;24101488;24104405;24104405;24104405;24104405;24104405;24104405	24082238;24082238;24082238;24082238;24082238;24082238;24085506;24085506;24085506;24085506;24085506;24086591;24097895;24097895;24097895;24097895;24097895;24101568;24101568;24101568;24101568;24101568;24107708;24107708;24107708;24107708;24107708;24107708	+;+;+;+;+;+;+;+;+;+;+;+;+;+;+;+;+;+;+;+;+;+;+;+;+;+;+;+	4027	594	chr7;chr7;chr7;chr7;chr7;chr7;chr7;chr7;chr7;chr7;chr7;chr7;chr7;chr7;chr7;chr7;chr7;chr7;chr7;chr7;chr7;chr7;chr7;chr7;chr7;chr7;chr7;chr7	24081897;24081897;24081897;24081897;24081897;24081897;24085426;24085426;24085426;24085426;24085426;24086488;24097821;24097821;24097821;24097821;24097821;24101448;24101448;24101448;24101453;24101488;24104405;24104405;24104405;24104405;24104405;24104405	24082238;24082238;24082238;24082238;24082238;24082238;24085506;24085506;24085506;24085506;24085506;24086591;24097895;24097895;24097895;24097895;24097895;24101568;24101568;24101568;24101568;24101568;24107708;24107708;24107708;24107708;24107708;24107708	+;+;+;+;+;+;+;+;+;+;+;+;+;+;+;+;+;+;+;+;+;+;+;+;+;+;+;+	4027	634	chr7;chr7;chr7;chr7;chr7;chr7;chr7;chr7;chr7;chr7;chr7;chr7;chr7;chr7;chr7;chr7;chr7;chr7;chr7;chr7;chr7;chr7;chr7;chr7;chr7;chr7;chr7;chr7	24081897;24081897;24081897;24081897;24081897;24081897;24085426;24085426;24085426;24085426;24085426;24086488;24097821;24097821;24097821;24097821;24097821;24101448;24101448;24101448;24101453;24101488;24104405;24104405;24104405;24104405;24104405;24104405	24082238;24082238;24082238;24082238;24082238;24082238;24085506;24085506;24085506;24085506;24085506;24086591;24097895;24097895;24097895;24097895;24097895;24101568;24101568;24101568;24101568;24101568;24107708;24107708;24107708;24107708;24107708;24107708	+;+;+;+;+;+;+;+;+;+;+;+;+;+;+;+;+;+;+;+;+;+;+;+;+;+;+;+	4027	485	chr7;chr7;chr7;chr7;chr7;chr7;chr7;chr7;chr7;chr7;chr7;chr7;chr7;chr7;chr7;chr7;chr7;chr7;chr7;chr7;chr7;chr7;chr7;chr7;chr7;chr7;chr7;chr7	24081897;24081897;24081897;24081897;24081897;24081897;24085426;24085426;24085426;24085426;24085426;24086488;24097821;24097821;24097821;24097821;24097821;24101448;24101448;24101448;24101453;24101488;24104405;24104405;24104405;24104405;24104405;24104405	24082238;24082238;24082238;24082238;24082238;24082238;24085506;24085506;24085506;24085506;24085506;24086591;24097895;24097895;24097895;24097895;24097895;24101568;24101568;24101568;24101568;24101568;24107708;24107708;24107708;24107708;24107708;24107708	+;+;+;+;+;+;+;+;+;+;+;+;+;+;+;+;+;+;+;+;+;+;+;+;+;+;+;+	4027	624	chr7;chr7;chr7;chr7;chr7;chr7;chr7;chr7;chr7;chr7;chr7;chr7;chr7;chr7;chr7;chr7;chr7;chr7;chr7;chr7;chr7;chr7;chr7;chr7;chr7;chr7;chr7;chr7	24081897;24081897;24081897;24081897;24081897;24081897;24085426;24085426;24085426;24085426;24085426;24086488;24097821;24097821;24097821;24097821;24097821;24101448;24101448;24101448;24101453;24101488;24104405;24104405;24104405;24104405;24104405;24104405	24082238;24082238;24082238;24082238;24082238;24082238;24085506;24085506;24085506;24085506;24085506;24086591;24097895;24097895;24097895;24097895;24097895;24101568;24101568;24101568;24101568;24101568;24107708;24107708;24107708;24107708;24107708;24107708	+;+;+;+;+;+;+;+;+;+;+;+;+;+;+;+;+;+;+;+;+;+;+;+;+;+;+;+	4027	586	chr7;chr7;chr7;chr7;chr7;chr7;chr7;chr7;chr7;chr7;chr7;chr7;chr7;chr7;chr7;chr7;chr7;chr7;chr7;chr7;chr7;chr7;chr7;chr7;chr7;chr7;chr7;chr7	24081897;24081897;24081897;24081897;24081897;24081897;24085426;24085426;24085426;24085426;24085426;24086488;24097821;24097821;24097821;24097821;24097821;24101448;24101448;24101448;24101453;24101488;24104405;24104405;24104405;24104405;24104405;24104405	24082238;24082238;24082238;24082238;24082238;24082238;24085506;24085506;24085506;24085506;24085506;24086591;24097895;24097895;24097895;24097895;24097895;24101568;24101568;24101568;24101568;24101568;24107708;24107708;24107708;24107708;24107708;24107708	+;+;+;+;+;+;+;+;+;+;+;+;+;+;+;+;+;+;+;+;+;+;+;+;+;+;+;+	4027	637	chr7;chr7;chr7;chr7;chr7;chr7;chr7;chr7;chr7;chr7;chr7;chr7;chr7;chr7;chr7;chr7;chr7;chr7;chr7;chr7;chr7;chr7;chr7;chr7;chr7;chr7;chr7;chr7	24081897;24081897;24081897;24081897;24081897;24081897;24085426;24085426;24085426;24085426;24085426;24086488;24097821;24097821;24097821;24097821;24097821;24101448;24101448;24101448;24101453;24101488;24104405;24104405;24104405;24104405;24104405;24104405	24082238;24082238;24082238;24082238;24082238;24082238;24085506;24085506;24085506;24085506;24085506;24086591;24097895;24097895;24097895;24097895;24097895;24101568;24101568;24101568;24101568;24101568;24107708;24107708;24107708;24107708;24107708;24107708	+;+;+;+;+;+;+;+;+;+;+;+;+;+;+;+;+;+;+;+;+;+;+;+;+;+;+;+	4027	637	chr7;chr7;chr7;chr7;chr7;chr7;chr7;chr7;chr7;chr7;chr7;chr7;chr7;chr7;chr7;chr7;chr7;chr7;chr7;chr7;chr7;chr7;chr7;chr7;chr7;chr7;chr7;chr7	24081897;24081897;24081897;24081897;24081897;24081897;24085426;24085426;24085426;24085426;24085426;24086488;24097821;24097821;24097821;24097821;24097821;24101448;24101448;24101448;24101453;24101488;24104405;24104405;24104405;24104405;24104405;24104405	24082238;24082238;24082238;24082238;24082238;24082238;24085506;24085506;24085506;24085506;24085506;24086591;24097895;24097895;24097895;24097895;24097895;24101568;24101568;24101568;24101568;24101568;24107708;24107708;24107708;24107708;24107708;24107708	+;+;+;+;+;+;+;+;+;+;+;+;+;+;+;+;+;+;+;+;+;+;+;+;+;+;+;+	4027	410	chr7;chr7;chr7;chr7;chr7;chr7;chr7;chr7;chr7;chr7;chr7;chr7;chr7;chr7;chr7;chr7;chr7;chr7;chr7;chr7;chr7;chr7;chr7;chr7;chr7;chr7;chr7;chr7	24081897;24081897;24081897;24081897;24081897;24081897;24085426;24085426;24085426;24085426;24085426;24086488;24097821;24097821;24097821;24097821;24097821;24101448;24101448;24101448;24101453;24101488;24104405;24104405;24104405;24104405;24104405;24104405	24082238;24082238;24082238;24082238;24082238;24082238;24085506;24085506;24085506;24085506;24085506;24086591;24097895;24097895;24097895;24097895;24097895;24101568;24101568;24101568;24101568;24101568;24107708;24107708;24107708;24107708;24107708;24107708	+;+;+;+;+;+;+;+;+;+;+;+;+;+;+;+;+;+;+;+;+;+;+;+;+;+;+;+	4027	601	chr7;chr7;chr7;chr7;chr7;chr7;chr7;chr7;chr7;chr7;chr7;chr7;chr7;chr7;chr7;chr7;chr7;chr7;chr7;chr7;chr7;chr7;chr7;chr7;chr7;chr7;chr7;chr7	24081897;24081897;24081897;24081897;24081897;24081897;24085426;24085426;24085426;24085426;24085426;24086488;24097821;24097821;24097821;24097821;24097821;24101448;24101448;24101448;24101453;24101488;24104405;24104405;24104405;24104405;24104405;24104405	24082238;24082238;24082238;24082238;24082238;24082238;24085506;24085506;24085506;24085506;24085506;24086591;24097895;24097895;24097895;24097895;24097895;24101568;24101568;24101568;24101568;24101568;24107708;24107708;24107708;24107708;24107708;24107708	+;+;+;+;+;+;+;+;+;+;+;+;+;+;+;+;+;+;+;+;+;+;+;+;+;+;+;+	4027	824	chr7;chr7;chr7;chr7;chr7;chr7;chr7;chr7;chr7;chr7;chr7;chr7;chr7;chr7;chr7;chr7;chr7;chr7;chr7;chr7;chr7;chr7;chr7;chr7;chr7;chr7;chr7;chr7	24081897;24081897;24081897;24081897;24081897;24081897;24085426;24085426;24085426;24085426;24085426;24086488;24097821;24097821;24097821;24097821;24097821;24101448;24101448;24101448;24101453;24101488;24104405;24104405;24104405;24104405;24104405;24104405	24082238;24082238;24082238;24082238;24082238;24082238;24085506;24085506;24085506;24085506;24085506;24086591;24097895;24097895;24097895;24097895;24097895;24101568;24101568;24101568;24101568;24101568;24107708;24107708;24107708;24107708;24107708;24107708	+;+;+;+;+;+;+;+;+;+;+;+;+;+;+;+;+;+;+;+;+;+;+;+;+;+;+;+	4027	495	chr7;chr7;chr7;chr7;chr7;chr7;chr7;chr7;chr7;chr7;chr7;chr7;chr7;chr7;chr7;chr7;chr7;chr7;chr7;chr7;chr7;chr7;chr7;chr7;chr7;chr7;chr7;chr7	24081897;24081897;24081897;24081897;24081897;24081897;24085426;24085426;24085426;24085426;24085426;24086488;24097821;24097821;24097821;24097821;24097821;24101448;24101448;24101448;24101453;24101488;24104405;24104405;24104405;24104405;24104405;24104405	24082238;24082238;24082238;24082238;24082238;24082238;24085506;24085506;24085506;24085506;24085506;24086591;24097895;24097895;24097895;24097895;24097895;24101568;24101568;24101568;24101568;24101568;24107708;24107708;24107708;24107708;24107708;24107708	+;+;+;+;+;+;+;+;+;+;+;+;+;+;+;+;+;+;+;+;+;+;+;+;+;+;+;+	4027	701	chr7;chr7;chr7;chr7;chr7;chr7;chr7;chr7;chr7;chr7;chr7;chr7;chr7;chr7;chr7;chr7;chr7;chr7;chr7;chr7;chr7;chr7;chr7;chr7;chr7;chr7;chr7;chr7	24081897;24081897;24081897;24081897;24081897;24081897;24085426;24085426;24085426;24085426;24085426;24086488;24097821;24097821;24097821;24097821;24097821;24101448;24101448;24101448;24101453;24101488;24104405;24104405;24104405;24104405;24104405;24104405	24082238;24082238;24082238;24082238;24082238;24082238;24085506;24085506;24085506;24085506;24085506;24086591;24097895;24097895;24097895;24097895;24097895;24101568;24101568;24101568;24101568;24101568;24107708;24107708;24107708;24107708;24107708;24107708	+;+;+;+;+;+;+;+;+;+;+;+;+;+;+;+;+;+;+;+;+;+;+;+;+;+;+;+	4027	669	chr7;chr7;chr7;chr7;chr7;chr7;chr7;chr7;chr7;chr7;chr7;chr7;chr7;chr7;chr7;chr7;chr7;chr7;chr7;chr7;chr7;chr7;chr7;chr7;chr7;chr7;chr7;chr7	24081897;24081897;24081897;24081897;24081897;24081897;24085426;24085426;24085426;24085426;24085426;24086488;24097821;24097821;24097821;24097821;24097821;24101448;24101448;24101448;24101453;24101488;24104405;24104405;24104405;24104405;24104405;24104405	24082238;24082238;24082238;24082238;24082238;24082238;24085506;24085506;24085506;24085506;24085506;24086591;24097895;24097895;24097895;24097895;24097895;24101568;24101568;24101568;24101568;24101568;24107708;24107708;24107708;24107708;24107708;24107708	+;+;+;+;+;+;+;+;+;+;+;+;+;+;+;+;+;+;+;+;+;+;+;+;+;+;+;+	4027	611	chr7;chr7;chr7;chr7;chr7;chr7;chr7;chr7;chr7;chr7;chr7;chr7;chr7;chr7;chr7;chr7;chr7;chr7;chr7;chr7;chr7;chr7;chr7;chr7;chr7;chr7;chr7;chr7	24081897;24081897;24081897;24081897;24081897;24081897;24085426;24085426;24085426;24085426;24085426;24086488;24097821;24097821;24097821;24097821;24097821;24101448;24101448;24101448;24101453;24101488;24104405;24104405;24104405;24104405;24104405;24104405	24082238;24082238;24082238;24082238;24082238;24082238;24085506;24085506;24085506;24085506;24085506;24086591;24097895;24097895;24097895;24097895;24097895;24101568;24101568;24101568;24101568;24101568;24107708;24107708;24107708;24107708;24107708;24107708	+;+;+;+;+;+;+;+;+;+;+;+;+;+;+;+;+;+;+;+;+;+;+;+;+;+;+;+	4027	476	chr7;chr7;chr7;chr7;chr7;chr7;chr7;chr7;chr7;chr7;chr7;chr7;chr7;chr7;chr7;chr7;chr7;chr7;chr7;chr7;chr7;chr7;chr7;chr7;chr7;chr7;chr7;chr7	24081897;24081897;24081897;24081897;24081897;24081897;24085426;24085426;24085426;24085426;24085426;24086488;24097821;24097821;24097821;24097821;24097821;24101448;24101448;24101448;24101453;24101488;24104405;24104405;24104405;24104405;24104405;24104405	24082238;24082238;24082238;24082238;24082238;24082238;24085506;24085506;24085506;24085506;24085506;24086591;24097895;24097895;24097895;24097895;24097895;24101568;24101568;24101568;24101568;24101568;24107708;24107708;24107708;24107708;24107708;24107708	+;+;+;+;+;+;+;+;+;+;+;+;+;+;+;+;+;+;+;+;+;+;+;+;+;+;+;+	4027	778	chr7;chr7;chr7;chr7;chr7;chr7;chr7;chr7;chr7;chr7;chr7;chr7;chr7;chr7;chr7;chr7;chr7;chr7;chr7;chr7;chr7;chr7;chr7;chr7;chr7;chr7;chr7;chr7	24081897;24081897;24081897;24081897;24081897;24081897;24085426;24085426;24085426;24085426;24085426;24086488;24097821;24097821;24097821;24097821;24097821;24101448;24101448;24101448;24101453;24101488;24104405;24104405;24104405;24104405;24104405;24104405	24082238;24082238;24082238;24082238;24082238;24082238;24085506;24085506;24085506;24085506;24085506;24086591;24097895;24097895;24097895;24097895;24097895;24101568;24101568;24101568;24101568;24101568;24107708;24107708;24107708;24107708;24107708;24107708	+;+;+;+;+;+;+;+;+;+;+;+;+;+;+;+;+;+;+;+;+;+;+;+;+;+;+;+	4027	676	chr7;chr7;chr7;chr7;chr7;chr7;chr7;chr7;chr7;chr7;chr7;chr7;chr7;chr7;chr7;chr7;chr7;chr7;chr7;chr7;chr7;chr7;chr7;chr7;chr7;chr7;chr7;chr7	24081897;24081897;24081897;24081897;24081897;24081897;24085426;24085426;24085426;24085426;24085426;24086488;24097821;24097821;24097821;24097821;24097821;24101448;24101448;24101448;24101453;24101488;24104405;24104405;24104405;24104405;24104405;24104405	24082238;24082238;24082238;24082238;24082238;24082238;24085506;24085506;24085506;24085506;24085506;24086591;24097895;24097895;24097895;24097895;24097895;24101568;24101568;24101568;24101568;24101568;24107708;24107708;24107708;24107708;24107708;24107708	+;+;+;+;+;+;+;+;+;+;+;+;+;+;+;+;+;+;+;+;+;+;+;+;+;+;+;+	4027	701	chr7;chr7;chr7;chr7;chr7;chr7;chr7;chr7;chr7;chr7;chr7;chr7;chr7;chr7;chr7;chr7;chr7;chr7;chr7;chr7;chr7;chr7;chr7;chr7;chr7;chr7;chr7;chr7	24081897;24081897;24081897;24081897;24081897;24081897;24085426;24085426;24085426;24085426;24085426;24086488;24097821;24097821;24097821;24097821;24097821;24101448;24101448;24101448;24101453;24101488;24104405;24104405;24104405;24104405;24104405;24104405	24082238;24082238;24082238;24082238;24082238;24082238;24085506;24085506;24085506;24085506;24085506;24086591;24097895;24097895;24097895;24097895;24097895;24101568;24101568;24101568;24101568;24101568;24107708;24107708;24107708;24107708;24107708;24107708	+;+;+;+;+;+;+;+;+;+;+;+;+;+;+;+;+;+;+;+;+;+;+;+;+;+;+;+	4027	709	chr7;chr7;chr7;chr7;chr7;chr7;chr7;chr7;chr7;chr7;chr7;chr7;chr7;chr7;chr7;chr7;chr7;chr7;chr7;chr7;chr7;chr7;chr7;chr7;chr7;chr7;chr7;chr7	24081897;24081897;24081897;24081897;24081897;24081897;24085426;24085426;24085426;24085426;24085426;24086488;24097821;24097821;24097821;24097821;24097821;24101448;24101448;24101448;24101453;24101488;24104405;24104405;24104405;24104405;24104405;24104405	24082238;24082238;24082238;24082238;24082238;24082238;24085506;24085506;24085506;24085506;24085506;24086591;24097895;24097895;24097895;24097895;24097895;24101568;24101568;24101568;24101568;24101568;24107708;24107708;24107708;24107708;24107708;24107708	+;+;+;+;+;+;+;+;+;+;+;+;+;+;+;+;+;+;+;+;+;+;+;+;+;+;+;+	4027	919	chr7;chr7;chr7;chr7;chr7;chr7;chr7;chr7;chr7;chr7;chr7;chr7;chr7;chr7;chr7;chr7;chr7;chr7;chr7;chr7;chr7;chr7;chr7;chr7;chr7;chr7;chr7;chr7	24081897;24081897;24081897;24081897;24081897;24081897;24085426;24085426;24085426;24085426;24085426;24086488;24097821;24097821;24097821;24097821;24097821;24101448;24101448;24101448;24101453;24101488;24104405;24104405;24104405;24104405;24104405;24104405	24082238;24082238;24082238;24082238;24082238;24082238;24085506;24085506;24085506;24085506;24085506;24086591;24097895;24097895;24097895;24097895;24097895;24101568;24101568;24101568;24101568;24101568;24107708;24107708;24107708;24107708;24107708;24107708	+;+;+;+;+;+;+;+;+;+;+;+;+;+;+;+;+;+;+;+;+;+;+;+;+;+;+;+	4027	1056
Catspere1	chr1;chr1;chr1;chr1;chr1;chr1;chr1;chr1;chr1;chr1;chr1;chr1;chr1;chr1;chr1;chr1;chr1;chr1;chr1;chr1;chr1;chr1	177808419;177819699;177825319;177826141;177828680;177842843;177850230;177857430;177859838;177871832;177879741;177881553;177886565;177907725;177936601;177937647;177937749;177942855;177948234;177951763;177959821;177962080	177808617;177819747;177825392;177826210;177828744;177842867;177850307;177857536;177860330;177872312;177880195;177881611;177886640;177907777;177936651;177937680;177937828;177942954;177948320;177951920;177959874;177962253	+;+;+;+;+;+;+;+;+;+;+;+;+;+;+;+;+;+;+;+;+;+	3022	0	chr1;chr1;chr1;chr1;chr1;chr1;chr1;chr1;chr1;chr1;chr1;chr1;chr1;chr1;chr1;chr1;chr1;chr1;chr1;chr1;chr1;chr1	177808419;177819699;177825319;177826141;177828680;177842843;177850230;177857430;177859838;177871832;177879741;177881553;177886565;177907725;177936601;177937647;177937749;177942855;177948234;177951763;177959821;177962080	177808617;177819747;177825392;177826210;177828744;177842867;177850307;177857536;177860330;177872312;177880195;177881611;177886640;177907777;177936651;177937680;177937828;177942954;177948320;177951920;177959874;177962253	+;+;+;+;+;+;+;+;+;+;+;+;+;+;+;+;+;+;+;+;+;+	3022	0	chr1;chr1;chr1;chr1;chr1;chr1;chr1;chr1;chr1;chr1;chr1;chr1;chr1;chr1;chr1;chr1;chr1;chr1;chr1;chr1;chr1;chr1	177808419;177819699;177825319;177826141;177828680;177842843;177850230;177857430;177859838;177871832;177879741;177881553;177886565;177907725;177936601;177937647;177937749;177942855;177948234;177951763;177959821;177962080	177808617;177819747;177825392;177826210;177828744;177842867;177850307;177857536;177860330;177872312;177880195;177881611;177886640;177907777;177936651;177937680;177937828;177942954;177948320;177951920;177959874;177962253	+;+;+;+;+;+;+;+;+;+;+;+;+;+;+;+;+;+;+;+;+;+	3022	0	chr1;chr1;chr1;chr1;chr1;chr1;chr1;chr1;chr1;chr1;chr1;chr1;chr1;chr1;chr1;chr1;chr1;chr1;chr1;chr1;chr1;chr1	177808419;177819699;177825319;177826141;177828680;177842843;177850230;177857430;177859838;177871832;177879741;177881553;177886565;177907725;177936601;177937647;177937749;177942855;177948234;177951763;177959821;177962080	177808617;177819747;177825392;177826210;177828744;177842867;177850307;177857536;177860330;177872312;177880195;177881611;177886640;177907777;177936651;177937680;177937828;177942954;177948320;177951920;177959874;177962253	+;+;+;+;+;+;+;+;+;+;+;+;+;+;+;+;+;+;+;+;+;+	3022	0	chr1;chr1;chr1;chr1;chr1;chr1;chr1;chr1;chr1;chr1;chr1;chr1;chr1;chr1;chr1;chr1;chr1;chr1;chr1;chr1;chr1;chr1	177808419;177819699;177825319;177826141;177828680;177842843;177850230;177857430;177859838;177871832;177879741;177881553;177886565;177907725;177936601;177937647;177937749;177942855;177948234;177951763;177959821;177962080	177808617;177819747;177825392;177826210;177828744;177842867;177850307;177857536;177860330;177872312;177880195;177881611;177886640;177907777;177936651;177937680;177937828;177942954;177948320;177951920;177959874;177962253	+;+;+;+;+;+;+;+;+;+;+;+;+;+;+;+;+;+;+;+;+;+	3022	2	chr1;chr1;chr1;chr1;chr1;chr1;chr1;chr1;chr1;chr1;chr1;chr1;chr1;chr1;chr1;chr1;chr1;chr1;chr1;chr1;chr1;chr1	177808419;177819699;177825319;177826141;177828680;177842843;177850230;177857430;177859838;177871832;177879741;177881553;177886565;177907725;177936601;177937647;177937749;177942855;177948234;177951763;177959821;177962080	177808617;177819747;177825392;177826210;177828744;177842867;177850307;177857536;177860330;177872312;177880195;177881611;177886640;177907777;177936651;177937680;177937828;177942954;177948320;177951920;177959874;177962253	+;+;+;+;+;+;+;+;+;+;+;+;+;+;+;+;+;+;+;+;+;+	3022	0	chr1;chr1;chr1;chr1;chr1;chr1;chr1;chr1;chr1;chr1;chr1;chr1;chr1;chr1;chr1;chr1;chr1;chr1;chr1;chr1;chr1;chr1	177808419;177819699;177825319;177826141;177828680;177842843;177850230;177857430;177859838;177871832;177879741;177881553;177886565;177907725;177936601;177937647;177937749;177942855;177948234;177951763;177959821;177962080	177808617;177819747;177825392;177826210;177828744;177842867;177850307;177857536;177860330;177872312;177880195;177881611;177886640;177907777;177936651;177937680;177937828;177942954;177948320;177951920;177959874;177962253	+;+;+;+;+;+;+;+;+;+;+;+;+;+;+;+;+;+;+;+;+;+	3022	3	chr1;chr1;chr1;chr1;chr1;chr1;chr1;chr1;chr1;chr1;chr1;chr1;chr1;chr1;chr1;chr1;chr1;chr1;chr1;chr1;chr1;chr1	177808419;177819699;177825319;177826141;177828680;177842843;177850230;177857430;177859838;177871832;177879741;177881553;177886565;177907725;177936601;177937647;177937749;177942855;177948234;177951763;177959821;177962080	177808617;177819747;177825392;177826210;177828744;177842867;177850307;177857536;177860330;177872312;177880195;177881611;177886640;177907777;177936651;177937680;177937828;177942954;177948320;177951920;177959874;177962253	+;+;+;+;+;+;+;+;+;+;+;+;+;+;+;+;+;+;+;+;+;+	3022	0	chr1;chr1;chr1;chr1;chr1;chr1;chr1;chr1;chr1;chr1;chr1;chr1;chr1;chr1;chr1;chr1;chr1;chr1;chr1;chr1;chr1;chr1	177808419;177819699;177825319;177826141;177828680;177842843;177850230;177857430;177859838;177871832;177879741;177881553;177886565;177907725;177936601;177937647;177937749;177942855;177948234;177951763;177959821;177962080	177808617;177819747;177825392;177826210;177828744;177842867;177850307;177857536;177860330;177872312;177880195;177881611;177886640;177907777;177936651;177937680;177937828;177942954;177948320;177951920;177959874;177962253	+;+;+;+;+;+;+;+;+;+;+;+;+;+;+;+;+;+;+;+;+;+	3022	0	chr1;chr1;chr1;chr1;chr1;chr1;chr1;chr1;chr1;chr1;chr1;chr1;chr1;chr1;chr1;chr1;chr1;chr1;chr1;chr1;chr1;chr1	177808419;177819699;177825319;177826141;177828680;177842843;177850230;177857430;177859838;177871832;177879741;177881553;177886565;177907725;177936601;177937647;177937749;177942855;177948234;177951763;177959821;177962080	177808617;177819747;177825392;177826210;177828744;177842867;177850307;177857536;177860330;177872312;177880195;177881611;177886640;177907777;177936651;177937680;177937828;177942954;177948320;177951920;177959874;177962253	+;+;+;+;+;+;+;+;+;+;+;+;+;+;+;+;+;+;+;+;+;+	3022	0	chr1;chr1;chr1;chr1;chr1;chr1;chr1;chr1;chr1;chr1;chr1;chr1;chr1;chr1;chr1;chr1;chr1;chr1;chr1;chr1;chr1;chr1	177808419;177819699;177825319;177826141;177828680;177842843;177850230;177857430;177859838;177871832;177879741;177881553;177886565;177907725;177936601;177937647;177937749;177942855;177948234;177951763;177959821;177962080	177808617;177819747;177825392;177826210;177828744;177842867;177850307;177857536;177860330;177872312;177880195;177881611;177886640;177907777;177936651;177937680;177937828;177942954;177948320;177951920;177959874;177962253	+;+;+;+;+;+;+;+;+;+;+;+;+;+;+;+;+;+;+;+;+;+	3022	0	chr1;chr1;chr1;chr1;chr1;chr1;chr1;chr1;chr1;chr1;chr1;chr1;chr1;chr1;chr1;chr1;chr1;chr1;chr1;chr1;chr1;chr1	177808419;177819699;177825319;177826141;177828680;177842843;177850230;177857430;177859838;177871832;177879741;177881553;177886565;177907725;177936601;177937647;177937749;177942855;177948234;177951763;177959821;177962080	177808617;177819747;177825392;177826210;177828744;177842867;177850307;177857536;177860330;177872312;177880195;177881611;177886640;177907777;177936651;177937680;177937828;177942954;177948320;177951920;177959874;177962253	+;+;+;+;+;+;+;+;+;+;+;+;+;+;+;+;+;+;+;+;+;+	3022	0	chr1;chr1;chr1;chr1;chr1;chr1;chr1;chr1;chr1;chr1;chr1;chr1;chr1;chr1;chr1;chr1;chr1;chr1;chr1;chr1;chr1;chr1	177808419;177819699;177825319;177826141;177828680;177842843;177850230;177857430;177859838;177871832;177879741;177881553;177886565;177907725;177936601;177937647;177937749;177942855;177948234;177951763;177959821;177962080	177808617;177819747;177825392;177826210;177828744;177842867;177850307;177857536;177860330;177872312;177880195;177881611;177886640;177907777;177936651;177937680;177937828;177942954;177948320;177951920;177959874;177962253	+;+;+;+;+;+;+;+;+;+;+;+;+;+;+;+;+;+;+;+;+;+	3022	1	chr1;chr1;chr1;chr1;chr1;chr1;chr1;chr1;chr1;chr1;chr1;chr1;chr1;chr1;chr1;chr1;chr1;chr1;chr1;chr1;chr1;chr1	177808419;177819699;177825319;177826141;177828680;177842843;177850230;177857430;177859838;177871832;177879741;177881553;177886565;177907725;177936601;177937647;177937749;177942855;177948234;177951763;177959821;177962080	177808617;177819747;177825392;177826210;177828744;177842867;177850307;177857536;177860330;177872312;177880195;177881611;177886640;177907777;177936651;177937680;177937828;177942954;177948320;177951920;177959874;177962253	+;+;+;+;+;+;+;+;+;+;+;+;+;+;+;+;+;+;+;+;+;+	3022	0	chr1;chr1;chr1;chr1;chr1;chr1;chr1;chr1;chr1;chr1;chr1;chr1;chr1;chr1;chr1;chr1;chr1;chr1;chr1;chr1;chr1;chr1	177808419;177819699;177825319;177826141;177828680;177842843;177850230;177857430;177859838;177871832;177879741;177881553;177886565;177907725;177936601;177937647;177937749;177942855;177948234;177951763;177959821;177962080	177808617;177819747;177825392;177826210;177828744;177842867;177850307;177857536;177860330;177872312;177880195;177881611;177886640;177907777;177936651;177937680;177937828;177942954;177948320;177951920;177959874;177962253	+;+;+;+;+;+;+;+;+;+;+;+;+;+;+;+;+;+;+;+;+;+	3022	4	chr1;chr1;chr1;chr1;chr1;chr1;chr1;chr1;chr1;chr1;chr1;chr1;chr1;chr1;chr1;chr1;chr1;chr1;chr1;chr1;chr1;chr1	177808419;177819699;177825319;177826141;177828680;177842843;177850230;177857430;177859838;177871832;177879741;177881553;177886565;177907725;177936601;177937647;177937749;177942855;177948234;177951763;177959821;177962080	177808617;177819747;177825392;177826210;177828744;177842867;177850307;177857536;177860330;177872312;177880195;177881611;177886640;177907777;177936651;177937680;177937828;177942954;177948320;177951920;177959874;177962253	+;+;+;+;+;+;+;+;+;+;+;+;+;+;+;+;+;+;+;+;+;+	3022	2	chr1;chr1;chr1;chr1;chr1;chr1;chr1;chr1;chr1;chr1;chr1;chr1;chr1;chr1;chr1;chr1;chr1;chr1;chr1;chr1;chr1;chr1	177808419;177819699;177825319;177826141;177828680;177842843;177850230;177857430;177859838;177871832;177879741;177881553;177886565;177907725;177936601;177937647;177937749;177942855;177948234;177951763;177959821;177962080	177808617;177819747;177825392;177826210;177828744;177842867;177850307;177857536;177860330;177872312;177880195;177881611;177886640;177907777;177936651;177937680;177937828;177942954;177948320;177951920;177959874;177962253	+;+;+;+;+;+;+;+;+;+;+;+;+;+;+;+;+;+;+;+;+;+	3022	2	chr1;chr1;chr1;chr1;chr1;chr1;chr1;chr1;chr1;chr1;chr1;chr1;chr1;chr1;chr1;chr1;chr1;chr1;chr1;chr1;chr1;chr1	177808419;177819699;177825319;177826141;177828680;177842843;177850230;177857430;177859838;177871832;177879741;177881553;177886565;177907725;177936601;177937647;177937749;177942855;177948234;177951763;177959821;177962080	177808617;177819747;177825392;177826210;177828744;177842867;177850307;177857536;177860330;177872312;177880195;177881611;177886640;177907777;177936651;177937680;177937828;177942954;177948320;177951920;177959874;177962253	+;+;+;+;+;+;+;+;+;+;+;+;+;+;+;+;+;+;+;+;+;+	3022	3	chr1;chr1;chr1;chr1;chr1;chr1;chr1;chr1;chr1;chr1;chr1;chr1;chr1;chr1;chr1;chr1;chr1;chr1;chr1;chr1;chr1;chr1	177808419;177819699;177825319;177826141;177828680;177842843;177850230;177857430;177859838;177871832;177879741;177881553;177886565;177907725;177936601;177937647;177937749;177942855;177948234;177951763;177959821;177962080	177808617;177819747;177825392;177826210;177828744;177842867;177850307;177857536;177860330;177872312;177880195;177881611;177886640;177907777;177936651;177937680;177937828;177942954;177948320;177951920;177959874;177962253	+;+;+;+;+;+;+;+;+;+;+;+;+;+;+;+;+;+;+;+;+;+	3022	8	chr1;chr1;chr1;chr1;chr1;chr1;chr1;chr1;chr1;chr1;chr1;chr1;chr1;chr1;chr1;chr1;chr1;chr1;chr1;chr1;chr1;chr1	177808419;177819699;177825319;177826141;177828680;177842843;177850230;177857430;177859838;177871832;177879741;177881553;177886565;177907725;177936601;177937647;177937749;177942855;177948234;177951763;177959821;177962080	177808617;177819747;177825392;177826210;177828744;177842867;177850307;177857536;177860330;177872312;177880195;177881611;177886640;177907777;177936651;177937680;177937828;177942954;177948320;177951920;177959874;177962253	+;+;+;+;+;+;+;+;+;+;+;+;+;+;+;+;+;+;+;+;+;+	3022	16	chr1;chr1;chr1;chr1;chr1;chr1;chr1;chr1;chr1;chr1;chr1;chr1;chr1;chr1;chr1;chr1;chr1;chr1;chr1;chr1;chr1;chr1	177808419;177819699;177825319;177826141;177828680;177842843;177850230;177857430;177859838;177871832;177879741;177881553;177886565;177907725;177936601;177937647;177937749;177942855;177948234;177951763;177959821;177962080	177808617;177819747;177825392;177826210;177828744;177842867;177850307;177857536;177860330;177872312;177880195;177881611;177886640;177907777;177936651;177937680;177937828;177942954;177948320;177951920;177959874;177962253	+;+;+;+;+;+;+;+;+;+;+;+;+;+;+;+;+;+;+;+;+;+	3022	4	chr1;chr1;chr1;chr1;chr1;chr1;chr1;chr1;chr1;chr1;chr1;chr1;chr1;chr1;chr1;chr1;chr1;chr1;chr1;chr1;chr1;chr1	177808419;177819699;177825319;177826141;177828680;177842843;177850230;177857430;177859838;177871832;177879741;177881553;177886565;177907725;177936601;177937647;177937749;177942855;177948234;177951763;177959821;177962080	177808617;177819747;177825392;177826210;177828744;177842867;177850307;177857536;177860330;177872312;177880195;177881611;177886640;177907777;177936651;177937680;177937828;177942954;177948320;177951920;177959874;177962253	+;+;+;+;+;+;+;+;+;+;+;+;+;+;+;+;+;+;+;+;+;+	3022	7	chr1;chr1;chr1;chr1;chr1;chr1;chr1;chr1;chr1;chr1;chr1;chr1;chr1;chr1;chr1;chr1;chr1;chr1;chr1;chr1;chr1;chr1	177808419;177819699;177825319;177826141;177828680;177842843;177850230;177857430;177859838;177871832;177879741;177881553;177886565;177907725;177936601;177937647;177937749;177942855;177948234;177951763;177959821;177962080	177808617;177819747;177825392;177826210;177828744;177842867;177850307;177857536;177860330;177872312;177880195;177881611;177886640;177907777;177936651;177937680;177937828;177942954;177948320;177951920;177959874;177962253	+;+;+;+;+;+;+;+;+;+;+;+;+;+;+;+;+;+;+;+;+;+	3022	4	chr1;chr1;chr1;chr1;chr1;chr1;chr1;chr1;chr1;chr1;chr1;chr1;chr1;chr1;chr1;chr1;chr1;chr1;chr1;chr1;chr1;chr1	177808419;177819699;177825319;177826141;177828680;177842843;177850230;177857430;177859838;177871832;177879741;177881553;177886565;177907725;177936601;177937647;177937749;177942855;177948234;177951763;177959821;177962080	177808617;177819747;177825392;177826210;177828744;177842867;177850307;177857536;177860330;177872312;177880195;177881611;177886640;177907777;177936651;177937680;177937828;177942954;177948320;177951920;177959874;177962253	+;+;+;+;+;+;+;+;+;+;+;+;+;+;+;+;+;+;+;+;+;+	3022	2	chr1;chr1;chr1;chr1;chr1;chr1;chr1;chr1;chr1;chr1;chr1;chr1;chr1;chr1;chr1;chr1;chr1;chr1;chr1;chr1;chr1;chr1	177808419;177819699;177825319;177826141;177828680;177842843;177850230;177857430;177859838;177871832;177879741;177881553;177886565;177907725;177936601;177937647;177937749;177942855;177948234;177951763;177959821;177962080	177808617;177819747;177825392;177826210;177828744;177842867;177850307;177857536;177860330;177872312;177880195;177881611;177886640;177907777;177936651;177937680;177937828;177942954;177948320;177951920;177959874;177962253	+;+;+;+;+;+;+;+;+;+;+;+;+;+;+;+;+;+;+;+;+;+	3022	4	chr1;chr1;chr1;chr1;chr1;chr1;chr1;chr1;chr1;chr1;chr1;chr1;chr1;chr1;chr1;chr1;chr1;chr1;chr1;chr1;chr1;chr1	177808419;177819699;177825319;177826141;177828680;177842843;177850230;177857430;177859838;177871832;177879741;177881553;177886565;177907725;177936601;177937647;177937749;177942855;177948234;177951763;177959821;177962080	177808617;177819747;177825392;177826210;177828744;177842867;177850307;177857536;177860330;177872312;177880195;177881611;177886640;177907777;177936651;177937680;177937828;177942954;177948320;177951920;177959874;177962253	+;+;+;+;+;+;+;+;+;+;+;+;+;+;+;+;+;+;+;+;+;+	3022	4
Catspere2	chr1;chr1;chr1;chr1;chr1;chr1;chr1;chr1;chr1;chr1;chr1;chr1;chr1;chr1;chr1;chr1;chr1;chr1;chr1;chr1;chr1;chr1;chr1;chr1;chr1;chr1;chr1;chr1;chr1;chr1;chr1;chr1;chr1;chr1;chr1;chr1;chr1;chr1;chr1;chr1;chr1;chr1;chr1;chr1;chr1;chr1;chr1;chr1;chr1;chr1;chr1;chr1;chr1;chr1;chr1;chr1;chr1;chr1;chr1;chr1;chr1;chr1;chr1;chr1;chr1;chr1;chr1;chr1;chr1;chr1;chr1;chr1;chr1;chr1;chr1;chr1;chr1	177991398;177991398;177991398;177991435;178002995;178002995;178002995;178002995;178015128;178015128;178015128;178015128;178015915;178015915;178015915;178015915;178017677;178017677;178017677;178017677;178040309;178040309;178040309;178040309;178046920;178046920;178046920;178046920;178047140;178070529;178077455;178077455;178077455;178096590;178096590;178096590;178098384;178098384;178098384;178103624;178103624;178103624;178111148;178111148;178111148;178113114;178113114;178113114;178116198;178116198;178116198;178122760;178122760;178122760;178140377;178140377;178140377;178141409;178141409;178141409;178141511;178141511;178148883;178148883;178148883;178154462;178154462;178154462;178156644;178156644;178156644;178169834;178169834;178169834;178172152;178172152;178172152	177991584;177991584;177991584;177991584;178003043;178003043;178003043;178003043;178015201;178015201;178015201;178015201;178015984;178015984;178015984;178015984;178017741;178017741;178017741;178017741;178040333;178040333;178040333;178040333;178046997;178046997;178046997;178046997;178048291;178070553;178077532;178077532;178077532;178096696;178096696;178096696;178098876;178098876;178098876;178104101;178104101;178104101;178111602;178111602;178111602;178113172;178113172;178113172;178116273;178116273;178116273;178122812;178122812;178122812;178140427;178140427;178140427;178141442;178141590;178141442;178141590;178141590;178148982;178148982;178148982;178154548;178154548;178154548;178156801;178156801;178156801;178169887;178169887;178169887;178172705;178172705;178172705	+;+;+;+;+;+;+;+;+;+;+;+;+;+;+;+;+;+;+;+;+;+;+;+;+;+;+;+;+;+;+;+;+;+;+;+;+;+;+;+;+;+;+;+;+;+;+;+;+;+;+;+;+;+;+;+;+;+;+;+;+;+;+;+;+;+;+;+;+;+;+;+;+;+;+;+;+	4710	2	chr1;chr1;chr1;chr1;chr1;chr1;chr1;chr1;chr1;chr1;chr1;chr1;chr1;chr1;chr1;chr1;chr1;chr1;chr1;chr1;chr1;chr1;chr1;chr1;chr1;chr1;chr1;chr1;chr1;chr1;chr1;chr1;chr1;chr1;chr1;chr1;chr1;chr1;chr1;chr1;chr1;chr1;chr1;chr1;chr1;chr1;chr1;chr1;chr1;chr1;chr1;chr1;chr1;chr1;chr1;chr1;chr1;chr1;chr1;chr1;chr1;chr1;chr1;chr1;chr1;chr1;chr1;chr1;chr1;chr1;chr1;chr1;chr1;chr1;chr1;chr1;chr1	177991398;177991398;177991398;177991435;178002995;178002995;178002995;178002995;178015128;178015128;178015128;178015128;178015915;178015915;178015915;178015915;178017677;178017677;178017677;178017677;178040309;178040309;178040309;178040309;178046920;178046920;178046920;178046920;178047140;178070529;178077455;178077455;178077455;178096590;178096590;178096590;178098384;178098384;178098384;178103624;178103624;178103624;178111148;178111148;178111148;178113114;178113114;178113114;178116198;178116198;178116198;178122760;178122760;178122760;178140377;178140377;178140377;178141409;178141409;178141409;178141511;178141511;178148883;178148883;178148883;178154462;178154462;178154462;178156644;178156644;178156644;178169834;178169834;178169834;178172152;178172152;178172152	177991584;177991584;177991584;177991584;178003043;178003043;178003043;178003043;178015201;178015201;178015201;178015201;178015984;178015984;178015984;178015984;178017741;178017741;178017741;178017741;178040333;178040333;178040333;178040333;178046997;178046997;178046997;178046997;178048291;178070553;178077532;178077532;178077532;178096696;178096696;178096696;178098876;178098876;178098876;178104101;178104101;178104101;178111602;178111602;178111602;178113172;178113172;178113172;178116273;178116273;178116273;178122812;178122812;178122812;178140427;178140427;178140427;178141442;178141590;178141442;178141590;178141590;178148982;178148982;178148982;178154548;178154548;178154548;178156801;178156801;178156801;178169887;178169887;178169887;178172705;178172705;178172705	+;+;+;+;+;+;+;+;+;+;+;+;+;+;+;+;+;+;+;+;+;+;+;+;+;+;+;+;+;+;+;+;+;+;+;+;+;+;+;+;+;+;+;+;+;+;+;+;+;+;+;+;+;+;+;+;+;+;+;+;+;+;+;+;+;+;+;+;+;+;+;+;+;+;+;+;+	4710	0	chr1;chr1;chr1;chr1;chr1;chr1;chr1;chr1;chr1;chr1;chr1;chr1;chr1;chr1;chr1;chr1;chr1;chr1;chr1;chr1;chr1;chr1;chr1;chr1;chr1;chr1;chr1;chr1;chr1;chr1;chr1;chr1;chr1;chr1;chr1;chr1;chr1;chr1;chr1;chr1;chr1;chr1;chr1;chr1;chr1;chr1;chr1;chr1;chr1;chr1;chr1;chr1;chr1;chr1;chr1;chr1;chr1;chr1;chr1;chr1;chr1;chr1;chr1;chr1;chr1;chr1;chr1;chr1;chr1;chr1;chr1;chr1;chr1;chr1;chr1;chr1;chr1	177991398;177991398;177991398;177991435;178002995;178002995;178002995;178002995;178015128;178015128;178015128;178015128;178015915;178015915;178015915;178015915;178017677;178017677;178017677;178017677;178040309;178040309;178040309;178040309;178046920;178046920;178046920;178046920;178047140;178070529;178077455;178077455;178077455;178096590;178096590;178096590;178098384;178098384;178098384;178103624;178103624;178103624;178111148;178111148;178111148;178113114;178113114;178113114;178116198;178116198;178116198;178122760;178122760;178122760;178140377;178140377;178140377;178141409;178141409;178141409;178141511;178141511;178148883;178148883;178148883;178154462;178154462;178154462;178156644;178156644;178156644;178169834;178169834;178169834;178172152;178172152;178172152	177991584;177991584;177991584;177991584;178003043;178003043;178003043;178003043;178015201;178015201;178015201;178015201;178015984;178015984;178015984;178015984;178017741;178017741;178017741;178017741;178040333;178040333;178040333;178040333;178046997;178046997;178046997;178046997;178048291;178070553;178077532;178077532;178077532;178096696;178096696;178096696;178098876;178098876;178098876;178104101;178104101;178104101;178111602;178111602;178111602;178113172;178113172;178113172;178116273;178116273;178116273;178122812;178122812;178122812;178140427;178140427;178140427;178141442;178141590;178141442;178141590;178141590;178148982;178148982;178148982;178154548;178154548;178154548;178156801;178156801;178156801;178169887;178169887;178169887;178172705;178172705;178172705	+;+;+;+;+;+;+;+;+;+;+;+;+;+;+;+;+;+;+;+;+;+;+;+;+;+;+;+;+;+;+;+;+;+;+;+;+;+;+;+;+;+;+;+;+;+;+;+;+;+;+;+;+;+;+;+;+;+;+;+;+;+;+;+;+;+;+;+;+;+;+;+;+;+;+;+;+	4710	1	chr1;chr1;chr1;chr1;chr1;chr1;chr1;chr1;chr1;chr1;chr1;chr1;chr1;chr1;chr1;chr1;chr1;chr1;chr1;chr1;chr1;chr1;chr1;chr1;chr1;chr1;chr1;chr1;chr1;chr1;chr1;chr1;chr1;chr1;chr1;chr1;chr1;chr1;chr1;chr1;chr1;chr1;chr1;chr1;chr1;chr1;chr1;chr1;chr1;chr1;chr1;chr1;chr1;chr1;chr1;chr1;chr1;chr1;chr1;chr1;chr1;chr1;chr1;chr1;chr1;chr1;chr1;chr1;chr1;chr1;chr1;chr1;chr1;chr1;chr1;chr1;chr1	177991398;177991398;177991398;177991435;178002995;178002995;178002995;178002995;178015128;178015128;178015128;178015128;178015915;178015915;178015915;178015915;178017677;178017677;178017677;178017677;178040309;178040309;178040309;178040309;178046920;178046920;178046920;178046920;178047140;178070529;178077455;178077455;178077455;178096590;178096590;178096590;178098384;178098384;178098384;178103624;178103624;178103624;178111148;178111148;178111148;178113114;178113114;178113114;178116198;178116198;178116198;178122760;178122760;178122760;178140377;178140377;178140377;178141409;178141409;178141409;178141511;178141511;178148883;178148883;178148883;178154462;178154462;178154462;178156644;178156644;178156644;178169834;178169834;178169834;178172152;178172152;178172152	177991584;177991584;177991584;177991584;178003043;178003043;178003043;178003043;178015201;178015201;178015201;178015201;178015984;178015984;178015984;178015984;178017741;178017741;178017741;178017741;178040333;178040333;178040333;178040333;178046997;178046997;178046997;178046997;178048291;178070553;178077532;178077532;178077532;178096696;178096696;178096696;178098876;178098876;178098876;178104101;178104101;178104101;178111602;178111602;178111602;178113172;178113172;178113172;178116273;178116273;178116273;178122812;178122812;178122812;178140427;178140427;178140427;178141442;178141590;178141442;178141590;178141590;178148982;178148982;178148982;178154548;178154548;178154548;178156801;178156801;178156801;178169887;178169887;178169887;178172705;178172705;178172705	+;+;+;+;+;+;+;+;+;+;+;+;+;+;+;+;+;+;+;+;+;+;+;+;+;+;+;+;+;+;+;+;+;+;+;+;+;+;+;+;+;+;+;+;+;+;+;+;+;+;+;+;+;+;+;+;+;+;+;+;+;+;+;+;+;+;+;+;+;+;+;+;+;+;+;+;+	4710	0	chr1;chr1;chr1;chr1;chr1;chr1;chr1;chr1;chr1;chr1;chr1;chr1;chr1;chr1;chr1;chr1;chr1;chr1;chr1;chr1;chr1;chr1;chr1;chr1;chr1;chr1;chr1;chr1;chr1;chr1;chr1;chr1;chr1;chr1;chr1;chr1;chr1;chr1;chr1;chr1;chr1;chr1;chr1;chr1;chr1;chr1;chr1;chr1;chr1;chr1;chr1;chr1;chr1;chr1;chr1;chr1;chr1;chr1;chr1;chr1;chr1;chr1;chr1;chr1;chr1;chr1;chr1;chr1;chr1;chr1;chr1;chr1;chr1;chr1;chr1;chr1;chr1	177991398;177991398;177991398;177991435;178002995;178002995;178002995;178002995;178015128;178015128;178015128;178015128;178015915;178015915;178015915;178015915;178017677;178017677;178017677;178017677;178040309;178040309;178040309;178040309;178046920;178046920;178046920;178046920;178047140;178070529;178077455;178077455;178077455;178096590;178096590;178096590;178098384;178098384;178098384;178103624;178103624;178103624;178111148;178111148;178111148;178113114;178113114;178113114;178116198;178116198;178116198;178122760;178122760;178122760;178140377;178140377;178140377;178141409;178141409;178141409;178141511;178141511;178148883;178148883;178148883;178154462;178154462;178154462;178156644;178156644;178156644;178169834;178169834;178169834;178172152;178172152;178172152	177991584;177991584;177991584;177991584;178003043;178003043;178003043;178003043;178015201;178015201;178015201;178015201;178015984;178015984;178015984;178015984;178017741;178017741;178017741;178017741;178040333;178040333;178040333;178040333;178046997;178046997;178046997;178046997;178048291;178070553;178077532;178077532;178077532;178096696;178096696;178096696;178098876;178098876;178098876;178104101;178104101;178104101;178111602;178111602;178111602;178113172;178113172;178113172;178116273;178116273;178116273;178122812;178122812;178122812;178140427;178140427;178140427;178141442;178141590;178141442;178141590;178141590;178148982;178148982;178148982;178154548;178154548;178154548;178156801;178156801;178156801;178169887;178169887;178169887;178172705;178172705;178172705	+;+;+;+;+;+;+;+;+;+;+;+;+;+;+;+;+;+;+;+;+;+;+;+;+;+;+;+;+;+;+;+;+;+;+;+;+;+;+;+;+;+;+;+;+;+;+;+;+;+;+;+;+;+;+;+;+;+;+;+;+;+;+;+;+;+;+;+;+;+;+;+;+;+;+;+;+	4710	1	chr1;chr1;chr1;chr1;chr1;chr1;chr1;chr1;chr1;chr1;chr1;chr1;chr1;chr1;chr1;chr1;chr1;chr1;chr1;chr1;chr1;chr1;chr1;chr1;chr1;chr1;chr1;chr1;chr1;chr1;chr1;chr1;chr1;chr1;chr1;chr1;chr1;chr1;chr1;chr1;chr1;chr1;chr1;chr1;chr1;chr1;chr1;chr1;chr1;chr1;chr1;chr1;chr1;chr1;chr1;chr1;chr1;chr1;chr1;chr1;chr1;chr1;chr1;chr1;chr1;chr1;chr1;chr1;chr1;chr1;chr1;chr1;chr1;chr1;chr1;chr1;chr1	177991398;177991398;177991398;177991435;178002995;178002995;178002995;178002995;178015128;178015128;178015128;178015128;178015915;178015915;178015915;178015915;178017677;178017677;178017677;178017677;178040309;178040309;178040309;178040309;178046920;178046920;178046920;178046920;178047140;178070529;178077455;178077455;178077455;178096590;178096590;178096590;178098384;178098384;178098384;178103624;178103624;178103624;178111148;178111148;178111148;178113114;178113114;178113114;178116198;178116198;178116198;178122760;178122760;178122760;178140377;178140377;178140377;178141409;178141409;178141409;178141511;178141511;178148883;178148883;178148883;178154462;178154462;178154462;178156644;178156644;178156644;178169834;178169834;178169834;178172152;178172152;178172152	177991584;177991584;177991584;177991584;178003043;178003043;178003043;178003043;178015201;178015201;178015201;178015201;178015984;178015984;178015984;178015984;178017741;178017741;178017741;178017741;178040333;178040333;178040333;178040333;178046997;178046997;178046997;178046997;178048291;178070553;178077532;178077532;178077532;178096696;178096696;178096696;178098876;178098876;178098876;178104101;178104101;178104101;178111602;178111602;178111602;178113172;178113172;178113172;178116273;178116273;178116273;178122812;178122812;178122812;178140427;178140427;178140427;178141442;178141590;178141442;178141590;178141590;178148982;178148982;178148982;178154548;178154548;178154548;178156801;178156801;178156801;178169887;178169887;178169887;178172705;178172705;178172705	+;+;+;+;+;+;+;+;+;+;+;+;+;+;+;+;+;+;+;+;+;+;+;+;+;+;+;+;+;+;+;+;+;+;+;+;+;+;+;+;+;+;+;+;+;+;+;+;+;+;+;+;+;+;+;+;+;+;+;+;+;+;+;+;+;+;+;+;+;+;+;+;+;+;+;+;+	4710	2	chr1;chr1;chr1;chr1;chr1;chr1;chr1;chr1;chr1;chr1;chr1;chr1;chr1;chr1;chr1;chr1;chr1;chr1;chr1;chr1;chr1;chr1;chr1;chr1;chr1;chr1;chr1;chr1;chr1;chr1;chr1;chr1;chr1;chr1;chr1;chr1;chr1;chr1;chr1;chr1;chr1;chr1;chr1;chr1;chr1;chr1;chr1;chr1;chr1;chr1;chr1;chr1;chr1;chr1;chr1;chr1;chr1;chr1;chr1;chr1;chr1;chr1;chr1;chr1;chr1;chr1;chr1;chr1;chr1;chr1;chr1;chr1;chr1;chr1;chr1;chr1;chr1	177991398;177991398;177991398;177991435;178002995;178002995;178002995;178002995;178015128;178015128;178015128;178015128;178015915;178015915;178015915;178015915;178017677;178017677;178017677;178017677;178040309;178040309;178040309;178040309;178046920;178046920;178046920;178046920;178047140;178070529;178077455;178077455;178077455;178096590;178096590;178096590;178098384;178098384;178098384;178103624;178103624;178103624;178111148;178111148;178111148;178113114;178113114;178113114;178116198;178116198;178116198;178122760;178122760;178122760;178140377;178140377;178140377;178141409;178141409;178141409;178141511;178141511;178148883;178148883;178148883;178154462;178154462;178154462;178156644;178156644;178156644;178169834;178169834;178169834;178172152;178172152;178172152	177991584;177991584;177991584;177991584;178003043;178003043;178003043;178003043;178015201;178015201;178015201;178015201;178015984;178015984;178015984;178015984;178017741;178017741;178017741;178017741;178040333;178040333;178040333;178040333;178046997;178046997;178046997;178046997;178048291;178070553;178077532;178077532;178077532;178096696;178096696;178096696;178098876;178098876;178098876;178104101;178104101;178104101;178111602;178111602;178111602;178113172;178113172;178113172;178116273;178116273;178116273;178122812;178122812;178122812;178140427;178140427;178140427;178141442;178141590;178141442;178141590;178141590;178148982;178148982;178148982;178154548;178154548;178154548;178156801;178156801;178156801;178169887;178169887;178169887;178172705;178172705;178172705	+;+;+;+;+;+;+;+;+;+;+;+;+;+;+;+;+;+;+;+;+;+;+;+;+;+;+;+;+;+;+;+;+;+;+;+;+;+;+;+;+;+;+;+;+;+;+;+;+;+;+;+;+;+;+;+;+;+;+;+;+;+;+;+;+;+;+;+;+;+;+;+;+;+;+;+;+	4710	1	chr1;chr1;chr1;chr1;chr1;chr1;chr1;chr1;chr1;chr1;chr1;chr1;chr1;chr1;chr1;chr1;chr1;chr1;chr1;chr1;chr1;chr1;chr1;chr1;chr1;chr1;chr1;chr1;chr1;chr1;chr1;chr1;chr1;chr1;chr1;chr1;chr1;chr1;chr1;chr1;chr1;chr1;chr1;chr1;chr1;chr1;chr1;chr1;chr1;chr1;chr1;chr1;chr1;chr1;chr1;chr1;chr1;chr1;chr1;chr1;chr1;chr1;chr1;chr1;chr1;chr1;chr1;chr1;chr1;chr1;chr1;chr1;chr1;chr1;chr1;chr1;chr1	177991398;177991398;177991398;177991435;178002995;178002995;178002995;178002995;178015128;178015128;178015128;178015128;178015915;178015915;178015915;178015915;178017677;178017677;178017677;178017677;178040309;178040309;178040309;178040309;178046920;178046920;178046920;178046920;178047140;178070529;178077455;178077455;178077455;178096590;178096590;178096590;178098384;178098384;178098384;178103624;178103624;178103624;178111148;178111148;178111148;178113114;178113114;178113114;178116198;178116198;178116198;178122760;178122760;178122760;178140377;178140377;178140377;178141409;178141409;178141409;178141511;178141511;178148883;178148883;178148883;178154462;178154462;178154462;178156644;178156644;178156644;178169834;178169834;178169834;178172152;178172152;178172152	177991584;177991584;177991584;177991584;178003043;178003043;178003043;178003043;178015201;178015201;178015201;178015201;178015984;178015984;178015984;178015984;178017741;178017741;178017741;178017741;178040333;178040333;178040333;178040333;178046997;178046997;178046997;178046997;178048291;178070553;178077532;178077532;178077532;178096696;178096696;178096696;178098876;178098876;178098876;178104101;178104101;178104101;178111602;178111602;178111602;178113172;178113172;178113172;178116273;178116273;178116273;178122812;178122812;178122812;178140427;178140427;178140427;178141442;178141590;178141442;178141590;178141590;178148982;178148982;178148982;178154548;178154548;178154548;178156801;178156801;178156801;178169887;178169887;178169887;178172705;178172705;178172705	+;+;+;+;+;+;+;+;+;+;+;+;+;+;+;+;+;+;+;+;+;+;+;+;+;+;+;+;+;+;+;+;+;+;+;+;+;+;+;+;+;+;+;+;+;+;+;+;+;+;+;+;+;+;+;+;+;+;+;+;+;+;+;+;+;+;+;+;+;+;+;+;+;+;+;+;+	4710	2	chr1;chr1;chr1;chr1;chr1;chr1;chr1;chr1;chr1;chr1;chr1;chr1;chr1;chr1;chr1;chr1;chr1;chr1;chr1;chr1;chr1;chr1;chr1;chr1;chr1;chr1;chr1;chr1;chr1;chr1;chr1;chr1;chr1;chr1;chr1;chr1;chr1;chr1;chr1;chr1;chr1;chr1;chr1;chr1;chr1;chr1;chr1;chr1;chr1;chr1;chr1;chr1;chr1;chr1;chr1;chr1;chr1;chr1;chr1;chr1;chr1;chr1;chr1;chr1;chr1;chr1;chr1;chr1;chr1;chr1;chr1;chr1;chr1;chr1;chr1;chr1;chr1	177991398;177991398;177991398;177991435;178002995;178002995;178002995;178002995;178015128;178015128;178015128;178015128;178015915;178015915;178015915;178015915;178017677;178017677;178017677;178017677;178040309;178040309;178040309;178040309;178046920;178046920;178046920;178046920;178047140;178070529;178077455;178077455;178077455;178096590;178096590;178096590;178098384;178098384;178098384;178103624;178103624;178103624;178111148;178111148;178111148;178113114;178113114;178113114;178116198;178116198;178116198;178122760;178122760;178122760;178140377;178140377;178140377;178141409;178141409;178141409;178141511;178141511;178148883;178148883;178148883;178154462;178154462;178154462;178156644;178156644;178156644;178169834;178169834;178169834;178172152;178172152;178172152	177991584;177991584;177991584;177991584;178003043;178003043;178003043;178003043;178015201;178015201;178015201;178015201;178015984;178015984;178015984;178015984;178017741;178017741;178017741;178017741;178040333;178040333;178040333;178040333;178046997;178046997;178046997;178046997;178048291;178070553;178077532;178077532;178077532;178096696;178096696;178096696;178098876;178098876;178098876;178104101;178104101;178104101;178111602;178111602;178111602;178113172;178113172;178113172;178116273;178116273;178116273;178122812;178122812;178122812;178140427;178140427;178140427;178141442;178141590;178141442;178141590;178141590;178148982;178148982;178148982;178154548;178154548;178154548;178156801;178156801;178156801;178169887;178169887;178169887;178172705;178172705;178172705	+;+;+;+;+;+;+;+;+;+;+;+;+;+;+;+;+;+;+;+;+;+;+;+;+;+;+;+;+;+;+;+;+;+;+;+;+;+;+;+;+;+;+;+;+;+;+;+;+;+;+;+;+;+;+;+;+;+;+;+;+;+;+;+;+;+;+;+;+;+;+;+;+;+;+;+;+	4710	0	chr1;chr1;chr1;chr1;chr1;chr1;chr1;chr1;chr1;chr1;chr1;chr1;chr1;chr1;chr1;chr1;chr1;chr1;chr1;chr1;chr1;chr1;chr1;chr1;chr1;chr1;chr1;chr1;chr1;chr1;chr1;chr1;chr1;chr1;chr1;chr1;chr1;chr1;chr1;chr1;chr1;chr1;chr1;chr1;chr1;chr1;chr1;chr1;chr1;chr1;chr1;chr1;chr1;chr1;chr1;chr1;chr1;chr1;chr1;chr1;chr1;chr1;chr1;chr1;chr1;chr1;chr1;chr1;chr1;chr1;chr1;chr1;chr1;chr1;chr1;chr1;chr1	177991398;177991398;177991398;177991435;178002995;178002995;178002995;178002995;178015128;178015128;178015128;178015128;178015915;178015915;178015915;178015915;178017677;178017677;178017677;178017677;178040309;178040309;178040309;178040309;178046920;178046920;178046920;178046920;178047140;178070529;178077455;178077455;178077455;178096590;178096590;178096590;178098384;178098384;178098384;178103624;178103624;178103624;178111148;178111148;178111148;178113114;178113114;178113114;178116198;178116198;178116198;178122760;178122760;178122760;178140377;178140377;178140377;178141409;178141409;178141409;178141511;178141511;178148883;178148883;178148883;178154462;178154462;178154462;178156644;178156644;178156644;178169834;178169834;178169834;178172152;178172152;178172152	177991584;177991584;177991584;177991584;178003043;178003043;178003043;178003043;178015201;178015201;178015201;178015201;178015984;178015984;178015984;178015984;178017741;178017741;178017741;178017741;178040333;178040333;178040333;178040333;178046997;178046997;178046997;178046997;178048291;178070553;178077532;178077532;178077532;178096696;178096696;178096696;178098876;178098876;178098876;178104101;178104101;178104101;178111602;178111602;178111602;178113172;178113172;178113172;178116273;178116273;178116273;178122812;178122812;178122812;178140427;178140427;178140427;178141442;178141590;178141442;178141590;178141590;178148982;178148982;178148982;178154548;178154548;178154548;178156801;178156801;178156801;178169887;178169887;178169887;178172705;178172705;178172705	+;+;+;+;+;+;+;+;+;+;+;+;+;+;+;+;+;+;+;+;+;+;+;+;+;+;+;+;+;+;+;+;+;+;+;+;+;+;+;+;+;+;+;+;+;+;+;+;+;+;+;+;+;+;+;+;+;+;+;+;+;+;+;+;+;+;+;+;+;+;+;+;+;+;+;+;+	4710	0	chr1;chr1;chr1;chr1;chr1;chr1;chr1;chr1;chr1;chr1;chr1;chr1;chr1;chr1;chr1;chr1;chr1;chr1;chr1;chr1;chr1;chr1;chr1;chr1;chr1;chr1;chr1;chr1;chr1;chr1;chr1;chr1;chr1;chr1;chr1;chr1;chr1;chr1;chr1;chr1;chr1;chr1;chr1;chr1;chr1;chr1;chr1;chr1;chr1;chr1;chr1;chr1;chr1;chr1;chr1;chr1;chr1;chr1;chr1;chr1;chr1;chr1;chr1;chr1;chr1;chr1;chr1;chr1;chr1;chr1;chr1;chr1;chr1;chr1;chr1;chr1;chr1	177991398;177991398;177991398;177991435;178002995;178002995;178002995;178002995;178015128;178015128;178015128;178015128;178015915;178015915;178015915;178015915;178017677;178017677;178017677;178017677;178040309;178040309;178040309;178040309;178046920;178046920;178046920;178046920;178047140;178070529;178077455;178077455;178077455;178096590;178096590;178096590;178098384;178098384;178098384;178103624;178103624;178103624;178111148;178111148;178111148;178113114;178113114;178113114;178116198;178116198;178116198;178122760;178122760;178122760;178140377;178140377;178140377;178141409;178141409;178141409;178141511;178141511;178148883;178148883;178148883;178154462;178154462;178154462;178156644;178156644;178156644;178169834;178169834;178169834;178172152;178172152;178172152	177991584;177991584;177991584;177991584;178003043;178003043;178003043;178003043;178015201;178015201;178015201;178015201;178015984;178015984;178015984;178015984;178017741;178017741;178017741;178017741;178040333;178040333;178040333;178040333;178046997;178046997;178046997;178046997;178048291;178070553;178077532;178077532;178077532;178096696;178096696;178096696;178098876;178098876;178098876;178104101;178104101;178104101;178111602;178111602;178111602;178113172;178113172;178113172;178116273;178116273;178116273;178122812;178122812;178122812;178140427;178140427;178140427;178141442;178141590;178141442;178141590;178141590;178148982;178148982;178148982;178154548;178154548;178154548;178156801;178156801;178156801;178169887;178169887;178169887;178172705;178172705;178172705	+;+;+;+;+;+;+;+;+;+;+;+;+;+;+;+;+;+;+;+;+;+;+;+;+;+;+;+;+;+;+;+;+;+;+;+;+;+;+;+;+;+;+;+;+;+;+;+;+;+;+;+;+;+;+;+;+;+;+;+;+;+;+;+;+;+;+;+;+;+;+;+;+;+;+;+;+	4710	0	chr1;chr1;chr1;chr1;chr1;chr1;chr1;chr1;chr1;chr1;chr1;chr1;chr1;chr1;chr1;chr1;chr1;chr1;chr1;chr1;chr1;chr1;chr1;chr1;chr1;chr1;chr1;chr1;chr1;chr1;chr1;chr1;chr1;chr1;chr1;chr1;chr1;chr1;chr1;chr1;chr1;chr1;chr1;chr1;chr1;chr1;chr1;chr1;chr1;chr1;chr1;chr1;chr1;chr1;chr1;chr1;chr1;chr1;chr1;chr1;chr1;chr1;chr1;chr1;chr1;chr1;chr1;chr1;chr1;chr1;chr1;chr1;chr1;chr1;chr1;chr1;chr1	177991398;177991398;177991398;177991435;178002995;178002995;178002995;178002995;178015128;178015128;178015128;178015128;178015915;178015915;178015915;178015915;178017677;178017677;178017677;178017677;178040309;178040309;178040309;178040309;178046920;178046920;178046920;178046920;178047140;178070529;178077455;178077455;178077455;178096590;178096590;178096590;178098384;178098384;178098384;178103624;178103624;178103624;178111148;178111148;178111148;178113114;178113114;178113114;178116198;178116198;178116198;178122760;178122760;178122760;178140377;178140377;178140377;178141409;178141409;178141409;178141511;178141511;178148883;178148883;178148883;178154462;178154462;178154462;178156644;178156644;178156644;178169834;178169834;178169834;178172152;178172152;178172152	177991584;177991584;177991584;177991584;178003043;178003043;178003043;178003043;178015201;178015201;178015201;178015201;178015984;178015984;178015984;178015984;178017741;178017741;178017741;178017741;178040333;178040333;178040333;178040333;178046997;178046997;178046997;178046997;178048291;178070553;178077532;178077532;178077532;178096696;178096696;178096696;178098876;178098876;178098876;178104101;178104101;178104101;178111602;178111602;178111602;178113172;178113172;178113172;178116273;178116273;178116273;178122812;178122812;178122812;178140427;178140427;178140427;178141442;178141590;178141442;178141590;178141590;178148982;178148982;178148982;178154548;178154548;178154548;178156801;178156801;178156801;178169887;178169887;178169887;178172705;178172705;178172705	+;+;+;+;+;+;+;+;+;+;+;+;+;+;+;+;+;+;+;+;+;+;+;+;+;+;+;+;+;+;+;+;+;+;+;+;+;+;+;+;+;+;+;+;+;+;+;+;+;+;+;+;+;+;+;+;+;+;+;+;+;+;+;+;+;+;+;+;+;+;+;+;+;+;+;+;+	4710	0	chr1;chr1;chr1;chr1;chr1;chr1;chr1;chr1;chr1;chr1;chr1;chr1;chr1;chr1;chr1;chr1;chr1;chr1;chr1;chr1;chr1;chr1;chr1;chr1;chr1;chr1;chr1;chr1;chr1;chr1;chr1;chr1;chr1;chr1;chr1;chr1;chr1;chr1;chr1;chr1;chr1;chr1;chr1;chr1;chr1;chr1;chr1;chr1;chr1;chr1;chr1;chr1;chr1;chr1;chr1;chr1;chr1;chr1;chr1;chr1;chr1;chr1;chr1;chr1;chr1;chr1;chr1;chr1;chr1;chr1;chr1;chr1;chr1;chr1;chr1;chr1;chr1	177991398;177991398;177991398;177991435;178002995;178002995;178002995;178002995;178015128;178015128;178015128;178015128;178015915;178015915;178015915;178015915;178017677;178017677;178017677;178017677;178040309;178040309;178040309;178040309;178046920;178046920;178046920;178046920;178047140;178070529;178077455;178077455;178077455;178096590;178096590;178096590;178098384;178098384;178098384;178103624;178103624;178103624;178111148;178111148;178111148;178113114;178113114;178113114;178116198;178116198;178116198;178122760;178122760;178122760;178140377;178140377;178140377;178141409;178141409;178141409;178141511;178141511;178148883;178148883;178148883;178154462;178154462;178154462;178156644;178156644;178156644;178169834;178169834;178169834;178172152;178172152;178172152	177991584;177991584;177991584;177991584;178003043;178003043;178003043;178003043;178015201;178015201;178015201;178015201;178015984;178015984;178015984;178015984;178017741;178017741;178017741;178017741;178040333;178040333;178040333;178040333;178046997;178046997;178046997;178046997;178048291;178070553;178077532;178077532;178077532;178096696;178096696;178096696;178098876;178098876;178098876;178104101;178104101;178104101;178111602;178111602;178111602;178113172;178113172;178113172;178116273;178116273;178116273;178122812;178122812;178122812;178140427;178140427;178140427;178141442;178141590;178141442;178141590;178141590;178148982;178148982;178148982;178154548;178154548;178154548;178156801;178156801;178156801;178169887;178169887;178169887;178172705;178172705;178172705	+;+;+;+;+;+;+;+;+;+;+;+;+;+;+;+;+;+;+;+;+;+;+;+;+;+;+;+;+;+;+;+;+;+;+;+;+;+;+;+;+;+;+;+;+;+;+;+;+;+;+;+;+;+;+;+;+;+;+;+;+;+;+;+;+;+;+;+;+;+;+;+;+;+;+;+;+	4710	0	chr1;chr1;chr1;chr1;chr1;chr1;chr1;chr1;chr1;chr1;chr1;chr1;chr1;chr1;chr1;chr1;chr1;chr1;chr1;chr1;chr1;chr1;chr1;chr1;chr1;chr1;chr1;chr1;chr1;chr1;chr1;chr1;chr1;chr1;chr1;chr1;chr1;chr1;chr1;chr1;chr1;chr1;chr1;chr1;chr1;chr1;chr1;chr1;chr1;chr1;chr1;chr1;chr1;chr1;chr1;chr1;chr1;chr1;chr1;chr1;chr1;chr1;chr1;chr1;chr1;chr1;chr1;chr1;chr1;chr1;chr1;chr1;chr1;chr1;chr1;chr1;chr1	177991398;177991398;177991398;177991435;178002995;178002995;178002995;178002995;178015128;178015128;178015128;178015128;178015915;178015915;178015915;178015915;178017677;178017677;178017677;178017677;178040309;178040309;178040309;178040309;178046920;178046920;178046920;178046920;178047140;178070529;178077455;178077455;178077455;178096590;178096590;178096590;178098384;178098384;178098384;178103624;178103624;178103624;178111148;178111148;178111148;178113114;178113114;178113114;178116198;178116198;178116198;178122760;178122760;178122760;178140377;178140377;178140377;178141409;178141409;178141409;178141511;178141511;178148883;178148883;178148883;178154462;178154462;178154462;178156644;178156644;178156644;178169834;178169834;178169834;178172152;178172152;178172152	177991584;177991584;177991584;177991584;178003043;178003043;178003043;178003043;178015201;178015201;178015201;178015201;178015984;178015984;178015984;178015984;178017741;178017741;178017741;178017741;178040333;178040333;178040333;178040333;178046997;178046997;178046997;178046997;178048291;178070553;178077532;178077532;178077532;178096696;178096696;178096696;178098876;178098876;178098876;178104101;178104101;178104101;178111602;178111602;178111602;178113172;178113172;178113172;178116273;178116273;178116273;178122812;178122812;178122812;178140427;178140427;178140427;178141442;178141590;178141442;178141590;178141590;178148982;178148982;178148982;178154548;178154548;178154548;178156801;178156801;178156801;178169887;178169887;178169887;178172705;178172705;178172705	+;+;+;+;+;+;+;+;+;+;+;+;+;+;+;+;+;+;+;+;+;+;+;+;+;+;+;+;+;+;+;+;+;+;+;+;+;+;+;+;+;+;+;+;+;+;+;+;+;+;+;+;+;+;+;+;+;+;+;+;+;+;+;+;+;+;+;+;+;+;+;+;+;+;+;+;+	4710	0	chr1;chr1;chr1;chr1;chr1;chr1;chr1;chr1;chr1;chr1;chr1;chr1;chr1;chr1;chr1;chr1;chr1;chr1;chr1;chr1;chr1;chr1;chr1;chr1;chr1;chr1;chr1;chr1;chr1;chr1;chr1;chr1;chr1;chr1;chr1;chr1;chr1;chr1;chr1;chr1;chr1;chr1;chr1;chr1;chr1;chr1;chr1;chr1;chr1;chr1;chr1;chr1;chr1;chr1;chr1;chr1;chr1;chr1;chr1;chr1;chr1;chr1;chr1;chr1;chr1;chr1;chr1;chr1;chr1;chr1;chr1;chr1;chr1;chr1;chr1;chr1;chr1	177991398;177991398;177991398;177991435;178002995;178002995;178002995;178002995;178015128;178015128;178015128;178015128;178015915;178015915;178015915;178015915;178017677;178017677;178017677;178017677;178040309;178040309;178040309;178040309;178046920;178046920;178046920;178046920;178047140;178070529;178077455;178077455;178077455;178096590;178096590;178096590;178098384;178098384;178098384;178103624;178103624;178103624;178111148;178111148;178111148;178113114;178113114;178113114;178116198;178116198;178116198;178122760;178122760;178122760;178140377;178140377;178140377;178141409;178141409;178141409;178141511;178141511;178148883;178148883;178148883;178154462;178154462;178154462;178156644;178156644;178156644;178169834;178169834;178169834;178172152;178172152;178172152	177991584;177991584;177991584;177991584;178003043;178003043;178003043;178003043;178015201;178015201;178015201;178015201;178015984;178015984;178015984;178015984;178017741;178017741;178017741;178017741;178040333;178040333;178040333;178040333;178046997;178046997;178046997;178046997;178048291;178070553;178077532;178077532;178077532;178096696;178096696;178096696;178098876;178098876;178098876;178104101;178104101;178104101;178111602;178111602;178111602;178113172;178113172;178113172;178116273;178116273;178116273;178122812;178122812;178122812;178140427;178140427;178140427;178141442;178141590;178141442;178141590;178141590;178148982;178148982;178148982;178154548;178154548;178154548;178156801;178156801;178156801;178169887;178169887;178169887;178172705;178172705;178172705	+;+;+;+;+;+;+;+;+;+;+;+;+;+;+;+;+;+;+;+;+;+;+;+;+;+;+;+;+;+;+;+;+;+;+;+;+;+;+;+;+;+;+;+;+;+;+;+;+;+;+;+;+;+;+;+;+;+;+;+;+;+;+;+;+;+;+;+;+;+;+;+;+;+;+;+;+	4710	7	chr1;chr1;chr1;chr1;chr1;chr1;chr1;chr1;chr1;chr1;chr1;chr1;chr1;chr1;chr1;chr1;chr1;chr1;chr1;chr1;chr1;chr1;chr1;chr1;chr1;chr1;chr1;chr1;chr1;chr1;chr1;chr1;chr1;chr1;chr1;chr1;chr1;chr1;chr1;chr1;chr1;chr1;chr1;chr1;chr1;chr1;chr1;chr1;chr1;chr1;chr1;chr1;chr1;chr1;chr1;chr1;chr1;chr1;chr1;chr1;chr1;chr1;chr1;chr1;chr1;chr1;chr1;chr1;chr1;chr1;chr1;chr1;chr1;chr1;chr1;chr1;chr1	177991398;177991398;177991398;177991435;178002995;178002995;178002995;178002995;178015128;178015128;178015128;178015128;178015915;178015915;178015915;178015915;178017677;178017677;178017677;178017677;178040309;178040309;178040309;178040309;178046920;178046920;178046920;178046920;178047140;178070529;178077455;178077455;178077455;178096590;178096590;178096590;178098384;178098384;178098384;178103624;178103624;178103624;178111148;178111148;178111148;178113114;178113114;178113114;178116198;178116198;178116198;178122760;178122760;178122760;178140377;178140377;178140377;178141409;178141409;178141409;178141511;178141511;178148883;178148883;178148883;178154462;178154462;178154462;178156644;178156644;178156644;178169834;178169834;178169834;178172152;178172152;178172152	177991584;177991584;177991584;177991584;178003043;178003043;178003043;178003043;178015201;178015201;178015201;178015201;178015984;178015984;178015984;178015984;178017741;178017741;178017741;178017741;178040333;178040333;178040333;178040333;178046997;178046997;178046997;178046997;178048291;178070553;178077532;178077532;178077532;178096696;178096696;178096696;178098876;178098876;178098876;178104101;178104101;178104101;178111602;178111602;178111602;178113172;178113172;178113172;178116273;178116273;178116273;178122812;178122812;178122812;178140427;178140427;178140427;178141442;178141590;178141442;178141590;178141590;178148982;178148982;178148982;178154548;178154548;178154548;178156801;178156801;178156801;178169887;178169887;178169887;178172705;178172705;178172705	+;+;+;+;+;+;+;+;+;+;+;+;+;+;+;+;+;+;+;+;+;+;+;+;+;+;+;+;+;+;+;+;+;+;+;+;+;+;+;+;+;+;+;+;+;+;+;+;+;+;+;+;+;+;+;+;+;+;+;+;+;+;+;+;+;+;+;+;+;+;+;+;+;+;+;+;+	4710	6	chr1;chr1;chr1;chr1;chr1;chr1;chr1;chr1;chr1;chr1;chr1;chr1;chr1;chr1;chr1;chr1;chr1;chr1;chr1;chr1;chr1;chr1;chr1;chr1;chr1;chr1;chr1;chr1;chr1;chr1;chr1;chr1;chr1;chr1;chr1;chr1;chr1;chr1;chr1;chr1;chr1;chr1;chr1;chr1;chr1;chr1;chr1;chr1;chr1;chr1;chr1;chr1;chr1;chr1;chr1;chr1;chr1;chr1;chr1;chr1;chr1;chr1;chr1;chr1;chr1;chr1;chr1;chr1;chr1;chr1;chr1;chr1;chr1;chr1;chr1;chr1;chr1	177991398;177991398;177991398;177991435;178002995;178002995;178002995;178002995;178015128;178015128;178015128;178015128;178015915;178015915;178015915;178015915;178017677;178017677;178017677;178017677;178040309;178040309;178040309;178040309;178046920;178046920;178046920;178046920;178047140;178070529;178077455;178077455;178077455;178096590;178096590;178096590;178098384;178098384;178098384;178103624;178103624;178103624;178111148;178111148;178111148;178113114;178113114;178113114;178116198;178116198;178116198;178122760;178122760;178122760;178140377;178140377;178140377;178141409;178141409;178141409;178141511;178141511;178148883;178148883;178148883;178154462;178154462;178154462;178156644;178156644;178156644;178169834;178169834;178169834;178172152;178172152;178172152	177991584;177991584;177991584;177991584;178003043;178003043;178003043;178003043;178015201;178015201;178015201;178015201;178015984;178015984;178015984;178015984;178017741;178017741;178017741;178017741;178040333;178040333;178040333;178040333;178046997;178046997;178046997;178046997;178048291;178070553;178077532;178077532;178077532;178096696;178096696;178096696;178098876;178098876;178098876;178104101;178104101;178104101;178111602;178111602;178111602;178113172;178113172;178113172;178116273;178116273;178116273;178122812;178122812;178122812;178140427;178140427;178140427;178141442;178141590;178141442;178141590;178141590;178148982;178148982;178148982;178154548;178154548;178154548;178156801;178156801;178156801;178169887;178169887;178169887;178172705;178172705;178172705	+;+;+;+;+;+;+;+;+;+;+;+;+;+;+;+;+;+;+;+;+;+;+;+;+;+;+;+;+;+;+;+;+;+;+;+;+;+;+;+;+;+;+;+;+;+;+;+;+;+;+;+;+;+;+;+;+;+;+;+;+;+;+;+;+;+;+;+;+;+;+;+;+;+;+;+;+	4710	2	chr1;chr1;chr1;chr1;chr1;chr1;chr1;chr1;chr1;chr1;chr1;chr1;chr1;chr1;chr1;chr1;chr1;chr1;chr1;chr1;chr1;chr1;chr1;chr1;chr1;chr1;chr1;chr1;chr1;chr1;chr1;chr1;chr1;chr1;chr1;chr1;chr1;chr1;chr1;chr1;chr1;chr1;chr1;chr1;chr1;chr1;chr1;chr1;chr1;chr1;chr1;chr1;chr1;chr1;chr1;chr1;chr1;chr1;chr1;chr1;chr1;chr1;chr1;chr1;chr1;chr1;chr1;chr1;chr1;chr1;chr1;chr1;chr1;chr1;chr1;chr1;chr1	177991398;177991398;177991398;177991435;178002995;178002995;178002995;178002995;178015128;178015128;178015128;178015128;178015915;178015915;178015915;178015915;178017677;178017677;178017677;178017677;178040309;178040309;178040309;178040309;178046920;178046920;178046920;178046920;178047140;178070529;178077455;178077455;178077455;178096590;178096590;178096590;178098384;178098384;178098384;178103624;178103624;178103624;178111148;178111148;178111148;178113114;178113114;178113114;178116198;178116198;178116198;178122760;178122760;178122760;178140377;178140377;178140377;178141409;178141409;178141409;178141511;178141511;178148883;178148883;178148883;178154462;178154462;178154462;178156644;178156644;178156644;178169834;178169834;178169834;178172152;178172152;178172152	177991584;177991584;177991584;177991584;178003043;178003043;178003043;178003043;178015201;178015201;178015201;178015201;178015984;178015984;178015984;178015984;178017741;178017741;178017741;178017741;178040333;178040333;178040333;178040333;178046997;178046997;178046997;178046997;178048291;178070553;178077532;178077532;178077532;178096696;178096696;178096696;178098876;178098876;178098876;178104101;178104101;178104101;178111602;178111602;178111602;178113172;178113172;178113172;178116273;178116273;178116273;178122812;178122812;178122812;178140427;178140427;178140427;178141442;178141590;178141442;178141590;178141590;178148982;178148982;178148982;178154548;178154548;178154548;178156801;178156801;178156801;178169887;178169887;178169887;178172705;178172705;178172705	+;+;+;+;+;+;+;+;+;+;+;+;+;+;+;+;+;+;+;+;+;+;+;+;+;+;+;+;+;+;+;+;+;+;+;+;+;+;+;+;+;+;+;+;+;+;+;+;+;+;+;+;+;+;+;+;+;+;+;+;+;+;+;+;+;+;+;+;+;+;+;+;+;+;+;+;+	4710	5	chr1;chr1;chr1;chr1;chr1;chr1;chr1;chr1;chr1;chr1;chr1;chr1;chr1;chr1;chr1;chr1;chr1;chr1;chr1;chr1;chr1;chr1;chr1;chr1;chr1;chr1;chr1;chr1;chr1;chr1;chr1;chr1;chr1;chr1;chr1;chr1;chr1;chr1;chr1;chr1;chr1;chr1;chr1;chr1;chr1;chr1;chr1;chr1;chr1;chr1;chr1;chr1;chr1;chr1;chr1;chr1;chr1;chr1;chr1;chr1;chr1;chr1;chr1;chr1;chr1;chr1;chr1;chr1;chr1;chr1;chr1;chr1;chr1;chr1;chr1;chr1;chr1	177991398;177991398;177991398;177991435;178002995;178002995;178002995;178002995;178015128;178015128;178015128;178015128;178015915;178015915;178015915;178015915;178017677;178017677;178017677;178017677;178040309;178040309;178040309;178040309;178046920;178046920;178046920;178046920;178047140;178070529;178077455;178077455;178077455;178096590;178096590;178096590;178098384;178098384;178098384;178103624;178103624;178103624;178111148;178111148;178111148;178113114;178113114;178113114;178116198;178116198;178116198;178122760;178122760;178122760;178140377;178140377;178140377;178141409;178141409;178141409;178141511;178141511;178148883;178148883;178148883;178154462;178154462;178154462;178156644;178156644;178156644;178169834;178169834;178169834;178172152;178172152;178172152	177991584;177991584;177991584;177991584;178003043;178003043;178003043;178003043;178015201;178015201;178015201;178015201;178015984;178015984;178015984;178015984;178017741;178017741;178017741;178017741;178040333;178040333;178040333;178040333;178046997;178046997;178046997;178046997;178048291;178070553;178077532;178077532;178077532;178096696;178096696;178096696;178098876;178098876;178098876;178104101;178104101;178104101;178111602;178111602;178111602;178113172;178113172;178113172;178116273;178116273;178116273;178122812;178122812;178122812;178140427;178140427;178140427;178141442;178141590;178141442;178141590;178141590;178148982;178148982;178148982;178154548;178154548;178154548;178156801;178156801;178156801;178169887;178169887;178169887;178172705;178172705;178172705	+;+;+;+;+;+;+;+;+;+;+;+;+;+;+;+;+;+;+;+;+;+;+;+;+;+;+;+;+;+;+;+;+;+;+;+;+;+;+;+;+;+;+;+;+;+;+;+;+;+;+;+;+;+;+;+;+;+;+;+;+;+;+;+;+;+;+;+;+;+;+;+;+;+;+;+;+	4710	5	chr1;chr1;chr1;chr1;chr1;chr1;chr1;chr1;chr1;chr1;chr1;chr1;chr1;chr1;chr1;chr1;chr1;chr1;chr1;chr1;chr1;chr1;chr1;chr1;chr1;chr1;chr1;chr1;chr1;chr1;chr1;chr1;chr1;chr1;chr1;chr1;chr1;chr1;chr1;chr1;chr1;chr1;chr1;chr1;chr1;chr1;chr1;chr1;chr1;chr1;chr1;chr1;chr1;chr1;chr1;chr1;chr1;chr1;chr1;chr1;chr1;chr1;chr1;chr1;chr1;chr1;chr1;chr1;chr1;chr1;chr1;chr1;chr1;chr1;chr1;chr1;chr1	177991398;177991398;177991398;177991435;178002995;178002995;178002995;178002995;178015128;178015128;178015128;178015128;178015915;178015915;178015915;178015915;178017677;178017677;178017677;178017677;178040309;178040309;178040309;178040309;178046920;178046920;178046920;178046920;178047140;178070529;178077455;178077455;178077455;178096590;178096590;178096590;178098384;178098384;178098384;178103624;178103624;178103624;178111148;178111148;178111148;178113114;178113114;178113114;178116198;178116198;178116198;178122760;178122760;178122760;178140377;178140377;178140377;178141409;178141409;178141409;178141511;178141511;178148883;178148883;178148883;178154462;178154462;178154462;178156644;178156644;178156644;178169834;178169834;178169834;178172152;178172152;178172152	177991584;177991584;177991584;177991584;178003043;178003043;178003043;178003043;178015201;178015201;178015201;178015201;178015984;178015984;178015984;178015984;178017741;178017741;178017741;178017741;178040333;178040333;178040333;178040333;178046997;178046997;178046997;178046997;178048291;178070553;178077532;178077532;178077532;178096696;178096696;178096696;178098876;178098876;178098876;178104101;178104101;178104101;178111602;178111602;178111602;178113172;178113172;178113172;178116273;178116273;178116273;178122812;178122812;178122812;178140427;178140427;178140427;178141442;178141590;178141442;178141590;178141590;178148982;178148982;178148982;178154548;178154548;178154548;178156801;178156801;178156801;178169887;178169887;178169887;178172705;178172705;178172705	+;+;+;+;+;+;+;+;+;+;+;+;+;+;+;+;+;+;+;+;+;+;+;+;+;+;+;+;+;+;+;+;+;+;+;+;+;+;+;+;+;+;+;+;+;+;+;+;+;+;+;+;+;+;+;+;+;+;+;+;+;+;+;+;+;+;+;+;+;+;+;+;+;+;+;+;+	4710	12	chr1;chr1;chr1;chr1;chr1;chr1;chr1;chr1;chr1;chr1;chr1;chr1;chr1;chr1;chr1;chr1;chr1;chr1;chr1;chr1;chr1;chr1;chr1;chr1;chr1;chr1;chr1;chr1;chr1;chr1;chr1;chr1;chr1;chr1;chr1;chr1;chr1;chr1;chr1;chr1;chr1;chr1;chr1;chr1;chr1;chr1;chr1;chr1;chr1;chr1;chr1;chr1;chr1;chr1;chr1;chr1;chr1;chr1;chr1;chr1;chr1;chr1;chr1;chr1;chr1;chr1;chr1;chr1;chr1;chr1;chr1;chr1;chr1;chr1;chr1;chr1;chr1	177991398;177991398;177991398;177991435;178002995;178002995;178002995;178002995;178015128;178015128;178015128;178015128;178015915;178015915;178015915;178015915;178017677;178017677;178017677;178017677;178040309;178040309;178040309;178040309;178046920;178046920;178046920;178046920;178047140;178070529;178077455;178077455;178077455;178096590;178096590;178096590;178098384;178098384;178098384;178103624;178103624;178103624;178111148;178111148;178111148;178113114;178113114;178113114;178116198;178116198;178116198;178122760;178122760;178122760;178140377;178140377;178140377;178141409;178141409;178141409;178141511;178141511;178148883;178148883;178148883;178154462;178154462;178154462;178156644;178156644;178156644;178169834;178169834;178169834;178172152;178172152;178172152	177991584;177991584;177991584;177991584;178003043;178003043;178003043;178003043;178015201;178015201;178015201;178015201;178015984;178015984;178015984;178015984;178017741;178017741;178017741;178017741;178040333;178040333;178040333;178040333;178046997;178046997;178046997;178046997;178048291;178070553;178077532;178077532;178077532;178096696;178096696;178096696;178098876;178098876;178098876;178104101;178104101;178104101;178111602;178111602;178111602;178113172;178113172;178113172;178116273;178116273;178116273;178122812;178122812;178122812;178140427;178140427;178140427;178141442;178141590;178141442;178141590;178141590;178148982;178148982;178148982;178154548;178154548;178154548;178156801;178156801;178156801;178169887;178169887;178169887;178172705;178172705;178172705	+;+;+;+;+;+;+;+;+;+;+;+;+;+;+;+;+;+;+;+;+;+;+;+;+;+;+;+;+;+;+;+;+;+;+;+;+;+;+;+;+;+;+;+;+;+;+;+;+;+;+;+;+;+;+;+;+;+;+;+;+;+;+;+;+;+;+;+;+;+;+;+;+;+;+;+;+	4710	3	chr1;chr1;chr1;chr1;chr1;chr1;chr1;chr1;chr1;chr1;chr1;chr1;chr1;chr1;chr1;chr1;chr1;chr1;chr1;chr1;chr1;chr1;chr1;chr1;chr1;chr1;chr1;chr1;chr1;chr1;chr1;chr1;chr1;chr1;chr1;chr1;chr1;chr1;chr1;chr1;chr1;chr1;chr1;chr1;chr1;chr1;chr1;chr1;chr1;chr1;chr1;chr1;chr1;chr1;chr1;chr1;chr1;chr1;chr1;chr1;chr1;chr1;chr1;chr1;chr1;chr1;chr1;chr1;chr1;chr1;chr1;chr1;chr1;chr1;chr1;chr1;chr1	177991398;177991398;177991398;177991435;178002995;178002995;178002995;178002995;178015128;178015128;178015128;178015128;178015915;178015915;178015915;178015915;178017677;178017677;178017677;178017677;178040309;178040309;178040309;178040309;178046920;178046920;178046920;178046920;178047140;178070529;178077455;178077455;178077455;178096590;178096590;178096590;178098384;178098384;178098384;178103624;178103624;178103624;178111148;178111148;178111148;178113114;178113114;178113114;178116198;178116198;178116198;178122760;178122760;178122760;178140377;178140377;178140377;178141409;178141409;178141409;178141511;178141511;178148883;178148883;178148883;178154462;178154462;178154462;178156644;178156644;178156644;178169834;178169834;178169834;178172152;178172152;178172152	177991584;177991584;177991584;177991584;178003043;178003043;178003043;178003043;178015201;178015201;178015201;178015201;178015984;178015984;178015984;178015984;178017741;178017741;178017741;178017741;178040333;178040333;178040333;178040333;178046997;178046997;178046997;178046997;178048291;178070553;178077532;178077532;178077532;178096696;178096696;178096696;178098876;178098876;178098876;178104101;178104101;178104101;178111602;178111602;178111602;178113172;178113172;178113172;178116273;178116273;178116273;178122812;178122812;178122812;178140427;178140427;178140427;178141442;178141590;178141442;178141590;178141590;178148982;178148982;178148982;178154548;178154548;178154548;178156801;178156801;178156801;178169887;178169887;178169887;178172705;178172705;178172705	+;+;+;+;+;+;+;+;+;+;+;+;+;+;+;+;+;+;+;+;+;+;+;+;+;+;+;+;+;+;+;+;+;+;+;+;+;+;+;+;+;+;+;+;+;+;+;+;+;+;+;+;+;+;+;+;+;+;+;+;+;+;+;+;+;+;+;+;+;+;+;+;+;+;+;+;+	4710	4	chr1;chr1;chr1;chr1;chr1;chr1;chr1;chr1;chr1;chr1;chr1;chr1;chr1;chr1;chr1;chr1;chr1;chr1;chr1;chr1;chr1;chr1;chr1;chr1;chr1;chr1;chr1;chr1;chr1;chr1;chr1;chr1;chr1;chr1;chr1;chr1;chr1;chr1;chr1;chr1;chr1;chr1;chr1;chr1;chr1;chr1;chr1;chr1;chr1;chr1;chr1;chr1;chr1;chr1;chr1;chr1;chr1;chr1;chr1;chr1;chr1;chr1;chr1;chr1;chr1;chr1;chr1;chr1;chr1;chr1;chr1;chr1;chr1;chr1;chr1;chr1;chr1	177991398;177991398;177991398;177991435;178002995;178002995;178002995;178002995;178015128;178015128;178015128;178015128;178015915;178015915;178015915;178015915;178017677;178017677;178017677;178017677;178040309;178040309;178040309;178040309;178046920;178046920;178046920;178046920;178047140;178070529;178077455;178077455;178077455;178096590;178096590;178096590;178098384;178098384;178098384;178103624;178103624;178103624;178111148;178111148;178111148;178113114;178113114;178113114;178116198;178116198;178116198;178122760;178122760;178122760;178140377;178140377;178140377;178141409;178141409;178141409;178141511;178141511;178148883;178148883;178148883;178154462;178154462;178154462;178156644;178156644;178156644;178169834;178169834;178169834;178172152;178172152;178172152	177991584;177991584;177991584;177991584;178003043;178003043;178003043;178003043;178015201;178015201;178015201;178015201;178015984;178015984;178015984;178015984;178017741;178017741;178017741;178017741;178040333;178040333;178040333;178040333;178046997;178046997;178046997;178046997;178048291;178070553;178077532;178077532;178077532;178096696;178096696;178096696;178098876;178098876;178098876;178104101;178104101;178104101;178111602;178111602;178111602;178113172;178113172;178113172;178116273;178116273;178116273;178122812;178122812;178122812;178140427;178140427;178140427;178141442;178141590;178141442;178141590;178141590;178148982;178148982;178148982;178154548;178154548;178154548;178156801;178156801;178156801;178169887;178169887;178169887;178172705;178172705;178172705	+;+;+;+;+;+;+;+;+;+;+;+;+;+;+;+;+;+;+;+;+;+;+;+;+;+;+;+;+;+;+;+;+;+;+;+;+;+;+;+;+;+;+;+;+;+;+;+;+;+;+;+;+;+;+;+;+;+;+;+;+;+;+;+;+;+;+;+;+;+;+;+;+;+;+;+;+	4710	2	chr1;chr1;chr1;chr1;chr1;chr1;chr1;chr1;chr1;chr1;chr1;chr1;chr1;chr1;chr1;chr1;chr1;chr1;chr1;chr1;chr1;chr1;chr1;chr1;chr1;chr1;chr1;chr1;chr1;chr1;chr1;chr1;chr1;chr1;chr1;chr1;chr1;chr1;chr1;chr1;chr1;chr1;chr1;chr1;chr1;chr1;chr1;chr1;chr1;chr1;chr1;chr1;chr1;chr1;chr1;chr1;chr1;chr1;chr1;chr1;chr1;chr1;chr1;chr1;chr1;chr1;chr1;chr1;chr1;chr1;chr1;chr1;chr1;chr1;chr1;chr1;chr1	177991398;177991398;177991398;177991435;178002995;178002995;178002995;178002995;178015128;178015128;178015128;178015128;178015915;178015915;178015915;178015915;178017677;178017677;178017677;178017677;178040309;178040309;178040309;178040309;178046920;178046920;178046920;178046920;178047140;178070529;178077455;178077455;178077455;178096590;178096590;178096590;178098384;178098384;178098384;178103624;178103624;178103624;178111148;178111148;178111148;178113114;178113114;178113114;178116198;178116198;178116198;178122760;178122760;178122760;178140377;178140377;178140377;178141409;178141409;178141409;178141511;178141511;178148883;178148883;178148883;178154462;178154462;178154462;178156644;178156644;178156644;178169834;178169834;178169834;178172152;178172152;178172152	177991584;177991584;177991584;177991584;178003043;178003043;178003043;178003043;178015201;178015201;178015201;178015201;178015984;178015984;178015984;178015984;178017741;178017741;178017741;178017741;178040333;178040333;178040333;178040333;178046997;178046997;178046997;178046997;178048291;178070553;178077532;178077532;178077532;178096696;178096696;178096696;178098876;178098876;178098876;178104101;178104101;178104101;178111602;178111602;178111602;178113172;178113172;178113172;178116273;178116273;178116273;178122812;178122812;178122812;178140427;178140427;178140427;178141442;178141590;178141442;178141590;178141590;178148982;178148982;178148982;178154548;178154548;178154548;178156801;178156801;178156801;178169887;178169887;178169887;178172705;178172705;178172705	+;+;+;+;+;+;+;+;+;+;+;+;+;+;+;+;+;+;+;+;+;+;+;+;+;+;+;+;+;+;+;+;+;+;+;+;+;+;+;+;+;+;+;+;+;+;+;+;+;+;+;+;+;+;+;+;+;+;+;+;+;+;+;+;+;+;+;+;+;+;+;+;+;+;+;+;+	4710	5	chr1;chr1;chr1;chr1;chr1;chr1;chr1;chr1;chr1;chr1;chr1;chr1;chr1;chr1;chr1;chr1;chr1;chr1;chr1;chr1;chr1;chr1;chr1;chr1;chr1;chr1;chr1;chr1;chr1;chr1;chr1;chr1;chr1;chr1;chr1;chr1;chr1;chr1;chr1;chr1;chr1;chr1;chr1;chr1;chr1;chr1;chr1;chr1;chr1;chr1;chr1;chr1;chr1;chr1;chr1;chr1;chr1;chr1;chr1;chr1;chr1;chr1;chr1;chr1;chr1;chr1;chr1;chr1;chr1;chr1;chr1;chr1;chr1;chr1;chr1;chr1;chr1	177991398;177991398;177991398;177991435;178002995;178002995;178002995;178002995;178015128;178015128;178015128;178015128;178015915;178015915;178015915;178015915;178017677;178017677;178017677;178017677;178040309;178040309;178040309;178040309;178046920;178046920;178046920;178046920;178047140;178070529;178077455;178077455;178077455;178096590;178096590;178096590;178098384;178098384;178098384;178103624;178103624;178103624;178111148;178111148;178111148;178113114;178113114;178113114;178116198;178116198;178116198;178122760;178122760;178122760;178140377;178140377;178140377;178141409;178141409;178141409;178141511;178141511;178148883;178148883;178148883;178154462;178154462;178154462;178156644;178156644;178156644;178169834;178169834;178169834;178172152;178172152;178172152	177991584;177991584;177991584;177991584;178003043;178003043;178003043;178003043;178015201;178015201;178015201;178015201;178015984;178015984;178015984;178015984;178017741;178017741;178017741;178017741;178040333;178040333;178040333;178040333;178046997;178046997;178046997;178046997;178048291;178070553;178077532;178077532;178077532;178096696;178096696;178096696;178098876;178098876;178098876;178104101;178104101;178104101;178111602;178111602;178111602;178113172;178113172;178113172;178116273;178116273;178116273;178122812;178122812;178122812;178140427;178140427;178140427;178141442;178141590;178141442;178141590;178141590;178148982;178148982;178148982;178154548;178154548;178154548;178156801;178156801;178156801;178169887;178169887;178169887;178172705;178172705;178172705	+;+;+;+;+;+;+;+;+;+;+;+;+;+;+;+;+;+;+;+;+;+;+;+;+;+;+;+;+;+;+;+;+;+;+;+;+;+;+;+;+;+;+;+;+;+;+;+;+;+;+;+;+;+;+;+;+;+;+;+;+;+;+;+;+;+;+;+;+;+;+;+;+;+;+;+;+	4710	6	chr1;chr1;chr1;chr1;chr1;chr1;chr1;chr1;chr1;chr1;chr1;chr1;chr1;chr1;chr1;chr1;chr1;chr1;chr1;chr1;chr1;chr1;chr1;chr1;chr1;chr1;chr1;chr1;chr1;chr1;chr1;chr1;chr1;chr1;chr1;chr1;chr1;chr1;chr1;chr1;chr1;chr1;chr1;chr1;chr1;chr1;chr1;chr1;chr1;chr1;chr1;chr1;chr1;chr1;chr1;chr1;chr1;chr1;chr1;chr1;chr1;chr1;chr1;chr1;chr1;chr1;chr1;chr1;chr1;chr1;chr1;chr1;chr1;chr1;chr1;chr1;chr1	177991398;177991398;177991398;177991435;178002995;178002995;178002995;178002995;178015128;178015128;178015128;178015128;178015915;178015915;178015915;178015915;178017677;178017677;178017677;178017677;178040309;178040309;178040309;178040309;178046920;178046920;178046920;178046920;178047140;178070529;178077455;178077455;178077455;178096590;178096590;178096590;178098384;178098384;178098384;178103624;178103624;178103624;178111148;178111148;178111148;178113114;178113114;178113114;178116198;178116198;178116198;178122760;178122760;178122760;178140377;178140377;178140377;178141409;178141409;178141409;178141511;178141511;178148883;178148883;178148883;178154462;178154462;178154462;178156644;178156644;178156644;178169834;178169834;178169834;178172152;178172152;178172152	177991584;177991584;177991584;177991584;178003043;178003043;178003043;178003043;178015201;178015201;178015201;178015201;178015984;178015984;178015984;178015984;178017741;178017741;178017741;178017741;178040333;178040333;178040333;178040333;178046997;178046997;178046997;178046997;178048291;178070553;178077532;178077532;178077532;178096696;178096696;178096696;178098876;178098876;178098876;178104101;178104101;178104101;178111602;178111602;178111602;178113172;178113172;178113172;178116273;178116273;178116273;178122812;178122812;178122812;178140427;178140427;178140427;178141442;178141590;178141442;178141590;178141590;178148982;178148982;178148982;178154548;178154548;178154548;178156801;178156801;178156801;178169887;178169887;178169887;178172705;178172705;178172705	+;+;+;+;+;+;+;+;+;+;+;+;+;+;+;+;+;+;+;+;+;+;+;+;+;+;+;+;+;+;+;+;+;+;+;+;+;+;+;+;+;+;+;+;+;+;+;+;+;+;+;+;+;+;+;+;+;+;+;+;+;+;+;+;+;+;+;+;+;+;+;+;+;+;+;+;+	4710	2
Gnpnat1	chr14;chr14;chr14;chr14;chr14;chr14	45376421;45380937;45381556;45383394;45384581;45388748	45378486;45380998;45381683;45383456;45384748;45388796	-;-;-;-;-;-	2536	846	chr14;chr14;chr14;chr14;chr14;chr14	45376421;45380937;45381556;45383394;45384581;45388748	45378486;45380998;45381683;45383456;45384748;45388796	-;-;-;-;-;-	2536	744	chr14;chr14;chr14;chr14;chr14;chr14	45376421;45380937;45381556;45383394;45384581;45388748	45378486;45380998;45381683;45383456;45384748;45388796	-;-;-;-;-;-	2536	1011	chr14;chr14;chr14;chr14;chr14;chr14	45376421;45380937;45381556;45383394;45384581;45388748	45378486;45380998;45381683;45383456;45384748;45388796	-;-;-;-;-;-	2536	974	chr14;chr14;chr14;chr14;chr14;chr14	45376421;45380937;45381556;45383394;45384581;45388748	45378486;45380998;45381683;45383456;45384748;45388796	-;-;-;-;-;-	2536	924	chr14;chr14;chr14;chr14;chr14;chr14	45376421;45380937;45381556;45383394;45384581;45388748	45378486;45380998;45381683;45383456;45384748;45388796	-;-;-;-;-;-	2536	1032	chr14;chr14;chr14;chr14;chr14;chr14	45376421;45380937;45381556;45383394;45384581;45388748	45378486;45380998;45381683;45383456;45384748;45388796	-;-;-;-;-;-	2536	1025	chr14;chr14;chr14;chr14;chr14;chr14	45376421;45380937;45381556;45383394;45384581;45388748	45378486;45380998;45381683;45383456;45384748;45388796	-;-;-;-;-;-	2536	839	chr14;chr14;chr14;chr14;chr14;chr14	45376421;45380937;45381556;45383394;45384581;45388748	45378486;45380998;45381683;45383456;45384748;45388796	-;-;-;-;-;-	2536	947	chr14;chr14;chr14;chr14;chr14;chr14	45376421;45380937;45381556;45383394;45384581;45388748	45378486;45380998;45381683;45383456;45384748;45388796	-;-;-;-;-;-	2536	1148	chr14;chr14;chr14;chr14;chr14;chr14	45376421;45380937;45381556;45383394;45384581;45388748	45378486;45380998;45381683;45383456;45384748;45388796	-;-;-;-;-;-	2536	1226	chr14;chr14;chr14;chr14;chr14;chr14	45376421;45380937;45381556;45383394;45384581;45388748	45378486;45380998;45381683;45383456;45384748;45388796	-;-;-;-;-;-	2536	1053	chr14;chr14;chr14;chr14;chr14;chr14	45376421;45380937;45381556;45383394;45384581;45388748	45378486;45380998;45381683;45383456;45384748;45388796	-;-;-;-;-;-	2536	941	chr14;chr14;chr14;chr14;chr14;chr14	45376421;45380937;45381556;45383394;45384581;45388748	45378486;45380998;45381683;45383456;45384748;45388796	-;-;-;-;-;-	2536	1483	chr14;chr14;chr14;chr14;chr14;chr14	45376421;45380937;45381556;45383394;45384581;45388748	45378486;45380998;45381683;45383456;45384748;45388796	-;-;-;-;-;-	2536	269	chr14;chr14;chr14;chr14;chr14;chr14	45376421;45380937;45381556;45383394;45384581;45388748	45378486;45380998;45381683;45383456;45384748;45388796	-;-;-;-;-;-	2536	217	chr14;chr14;chr14;chr14;chr14;chr14	45376421;45380937;45381556;45383394;45384581;45388748	45378486;45380998;45381683;45383456;45384748;45388796	-;-;-;-;-;-	2536	236	chr14;chr14;chr14;chr14;chr14;chr14	45376421;45380937;45381556;45383394;45384581;45388748	45378486;45380998;45381683;45383456;45384748;45388796	-;-;-;-;-;-	2536	186	chr14;chr14;chr14;chr14;chr14;chr14	45376421;45380937;45381556;45383394;45384581;45388748	45378486;45380998;45381683;45383456;45384748;45388796	-;-;-;-;-;-	2536	250	chr14;chr14;chr14;chr14;chr14;chr14	45376421;45380937;45381556;45383394;45384581;45388748	45378486;45380998;45381683;45383456;45384748;45388796	-;-;-;-;-;-	2536	223	chr14;chr14;chr14;chr14;chr14;chr14	45376421;45380937;45381556;45383394;45384581;45388748	45378486;45380998;45381683;45383456;45384748;45388796	-;-;-;-;-;-	2536	310	chr14;chr14;chr14;chr14;chr14;chr14	45376421;45380937;45381556;45383394;45384581;45388748	45378486;45380998;45381683;45383456;45384748;45388796	-;-;-;-;-;-	2536	361	chr14;chr14;chr14;chr14;chr14;chr14	45376421;45380937;45381556;45383394;45384581;45388748	45378486;45380998;45381683;45383456;45384748;45388796	-;-;-;-;-;-	2536	246	chr14;chr14;chr14;chr14;chr14;chr14	45376421;45380937;45381556;45383394;45384581;45388748	45378486;45380998;45381683;45383456;45384748;45388796	-;-;-;-;-;-	2536	340	chr14;chr14;chr14;chr14;chr14;chr14	45376421;45380937;45381556;45383394;45384581;45388748	45378486;45380998;45381683;45383456;45384748;45388796	-;-;-;-;-;-	2536	287	chr14;chr14;chr14;chr14;chr14;chr14	45376421;45380937;45381556;45383394;45384581;45388748	45378486;45380998;45381683;45383456;45384748;45388796	-;-;-;-;-;-	2536	337
Trex2	chrX;chrX	73433705;73435297	73434673;73435343	-;-	1016	0	chrX;chrX	73433705;73435297	73434673;73435343	-;-	1016	0	chrX;chrX	73433705;73435297	73434673;73435343	-;-	1016	0	chrX;chrX	73433705;73435297	73434673;73435343	-;-	1016	0	chrX;chrX	73433705;73435297	73434673;73435343	-;-	1016	0	chrX;chrX	73433705;73435297	73434673;73435343	-;-	1016	1	chrX;chrX	73433705;73435297	73434673;73435343	-;-	1016	0	chrX;chrX	73433705;73435297	73434673;73435343	-;-	1016	0	chrX;chrX	73433705;73435297	73434673;73435343	-;-	1016	0	chrX;chrX	73433705;73435297	73434673;73435343	-;-	1016	0	chrX;chrX	73433705;73435297	73434673;73435343	-;-	1016	0	chrX;chrX	73433705;73435297	73434673;73435343	-;-	1016	0	chrX;chrX	73433705;73435297	73434673;73435343	-;-	1016	1	chrX;chrX	73433705;73435297	73434673;73435343	-;-	1016	2	chrX;chrX	73433705;73435297	73434673;73435343	-;-	1016	0	chrX;chrX	73433705;73435297	73434673;73435343	-;-	1016	1	chrX;chrX	73433705;73435297	73434673;73435343	-;-	1016	2	chrX;chrX	73433705;73435297	73434673;73435343	-;-	1016	0	chrX;chrX	73433705;73435297	73434673;73435343	-;-	1016	0	chrX;chrX	73433705;73435297	73434673;73435343	-;-	1016	4	chrX;chrX	73433705;73435297	73434673;73435343	-;-	1016	0	chrX;chrX	73433705;73435297	73434673;73435343	-;-	1016	3	chrX;chrX	73433705;73435297	73434673;73435343	-;-	1016	2	chrX;chrX	73433705;73435297	73434673;73435343	-;-	1016	1	chrX;chrX	73433705;73435297	73434673;73435343	-;-	1016	0	chrX;chrX	73433705;73435297	73434673;73435343	-;-	1016	0
Tlr2	chr3;chr3;chr3	83836272;83840889;83841520	83838789;83841136;83841608	-;-;-	2855	178	chr3;chr3;chr3	83836272;83840889;83841520	83838789;83841136;83841608	-;-;-	2855	122	chr3;chr3;chr3	83836272;83840889;83841520	83838789;83841136;83841608	-;-;-	2855	197	chr3;chr3;chr3	83836272;83840889;83841520	83838789;83841136;83841608	-;-;-	2855	159	chr3;chr3;chr3	83836272;83840889;83841520	83838789;83841136;83841608	-;-;-	2855	139	chr3;chr3;chr3	83836272;83840889;83841520	83838789;83841136;83841608	-;-;-	2855	166	chr3;chr3;chr3	83836272;83840889;83841520	83838789;83841136;83841608	-;-;-	2855	126	chr3;chr3;chr3	83836272;83840889;83841520	83838789;83841136;83841608	-;-;-	2855	145	chr3;chr3;chr3	83836272;83840889;83841520	83838789;83841136;83841608	-;-;-	2855	117	chr3;chr3;chr3	83836272;83840889;83841520	83838789;83841136;83841608	-;-;-	2855	124	chr3;chr3;chr3	83836272;83840889;83841520	83838789;83841136;83841608	-;-;-	2855	84	chr3;chr3;chr3	83836272;83840889;83841520	83838789;83841136;83841608	-;-;-	2855	85	chr3;chr3;chr3	83836272;83840889;83841520	83838789;83841136;83841608	-;-;-	2855	276	chr3;chr3;chr3	83836272;83840889;83841520	83838789;83841136;83841608	-;-;-	2855	391	chr3;chr3;chr3	83836272;83840889;83841520	83838789;83841136;83841608	-;-;-	2855	84	chr3;chr3;chr3	83836272;83840889;83841520	83838789;83841136;83841608	-;-;-	2855	45	chr3;chr3;chr3	83836272;83840889;83841520	83838789;83841136;83841608	-;-;-	2855	34	chr3;chr3;chr3	83836272;83840889;83841520	83838789;83841136;83841608	-;-;-	2855	65	chr3;chr3;chr3	83836272;83840889;83841520	83838789;83841136;83841608	-;-;-	2855	40	chr3;chr3;chr3	83836272;83840889;83841520	83838789;83841136;83841608	-;-;-	2855	50	chr3;chr3;chr3	83836272;83840889;83841520	83838789;83841136;83841608	-;-;-	2855	107	chr3;chr3;chr3	83836272;83840889;83841520	83838789;83841136;83841608	-;-;-	2855	110	chr3;chr3;chr3	83836272;83840889;83841520	83838789;83841136;83841608	-;-;-	2855	109	chr3;chr3;chr3	83836272;83840889;83841520	83838789;83841136;83841608	-;-;-	2855	110	chr3;chr3;chr3	83836272;83840889;83841520	83838789;83841136;83841608	-;-;-	2855	73	chr3;chr3;chr3	83836272;83840889;83841520	83838789;83841136;83841608	-;-;-	2855	102
Tekt2	chr4;chr4;chr4;chr4;chr4;chr4;chr4;chr4;chr4;chr4;chr4;chr4;chr4;chr4;chr4;chr4;chr4;chr4;chr4;chr4;chr4;chr4;chr4;chr4;chr4;chr4;chr4;chr4;chr4;chr4;chr4;chr4;chr4	126322121;126322121;126322121;126322572;126322572;126322572;126322820;126322820;126322820;126323120;126323120;126323120;126323357;126323357;126323357;126323639;126323639;126323639;126324230;126324230;126324230;126324594;126324594;126324594;126324803;126324803;126324803;126325134;126325134;126325134;126325297;126325583;126325645	126322419;126322419;126322419;126322651;126322651;126322651;126322963;126322963;126322963;126323227;126323227;126323227;126323471;126323471;126323471;126323782;126323782;126323782;126324435;126324435;126324435;126324719;126324719;126324719;126325008;126325008;126325008;126325203;126325203;126325203;126325435;126325646;126325688	-;-;-;-;-;-;-;-;-;-;-;-;-;-;-;-;-;-;-;-;-;-;-;-;-;-;-;-;-;-;-;-;-	1743	20	chr4;chr4;chr4;chr4;chr4;chr4;chr4;chr4;chr4;chr4;chr4;chr4;chr4;chr4;chr4;chr4;chr4;chr4;chr4;chr4;chr4;chr4;chr4;chr4;chr4;chr4;chr4;chr4;chr4;chr4;chr4;chr4;chr4	126322121;126322121;126322121;126322572;126322572;126322572;126322820;126322820;126322820;126323120;126323120;126323120;126323357;126323357;126323357;126323639;126323639;126323639;126324230;126324230;126324230;126324594;126324594;126324594;126324803;126324803;126324803;126325134;126325134;126325134;126325297;126325583;126325645	126322419;126322419;126322419;126322651;126322651;126322651;126322963;126322963;126322963;126323227;126323227;126323227;126323471;126323471;126323471;126323782;126323782;126323782;126324435;126324435;126324435;126324719;126324719;126324719;126325008;126325008;126325008;126325203;126325203;126325203;126325435;126325646;126325688	-;-;-;-;-;-;-;-;-;-;-;-;-;-;-;-;-;-;-;-;-;-;-;-;-;-;-;-;-;-;-;-;-	1743	17	chr4;chr4;chr4;chr4;chr4;chr4;chr4;chr4;chr4;chr4;chr4;chr4;chr4;chr4;chr4;chr4;chr4;chr4;chr4;chr4;chr4;chr4;chr4;chr4;chr4;chr4;chr4;chr4;chr4;chr4;chr4;chr4;chr4	126322121;126322121;126322121;126322572;126322572;126322572;126322820;126322820;126322820;126323120;126323120;126323120;126323357;126323357;126323357;126323639;126323639;126323639;126324230;126324230;126324230;126324594;126324594;126324594;126324803;126324803;126324803;126325134;126325134;126325134;126325297;126325583;126325645	126322419;126322419;126322419;126322651;126322651;126322651;126322963;126322963;126322963;126323227;126323227;126323227;126323471;126323471;126323471;126323782;126323782;126323782;126324435;126324435;126324435;126324719;126324719;126324719;126325008;126325008;126325008;126325203;126325203;126325203;126325435;126325646;126325688	-;-;-;-;-;-;-;-;-;-;-;-;-;-;-;-;-;-;-;-;-;-;-;-;-;-;-;-;-;-;-;-;-	1743	19	chr4;chr4;chr4;chr4;chr4;chr4;chr4;chr4;chr4;chr4;chr4;chr4;chr4;chr4;chr4;chr4;chr4;chr4;chr4;chr4;chr4;chr4;chr4;chr4;chr4;chr4;chr4;chr4;chr4;chr4;chr4;chr4;chr4	126322121;126322121;126322121;126322572;126322572;126322572;126322820;126322820;126322820;126323120;126323120;126323120;126323357;126323357;126323357;126323639;126323639;126323639;126324230;126324230;126324230;126324594;126324594;126324594;126324803;126324803;126324803;126325134;126325134;126325134;126325297;126325583;126325645	126322419;126322419;126322419;126322651;126322651;126322651;126322963;126322963;126322963;126323227;126323227;126323227;126323471;126323471;126323471;126323782;126323782;126323782;126324435;126324435;126324435;126324719;126324719;126324719;126325008;126325008;126325008;126325203;126325203;126325203;126325435;126325646;126325688	-;-;-;-;-;-;-;-;-;-;-;-;-;-;-;-;-;-;-;-;-;-;-;-;-;-;-;-;-;-;-;-;-	1743	24	chr4;chr4;chr4;chr4;chr4;chr4;chr4;chr4;chr4;chr4;chr4;chr4;chr4;chr4;chr4;chr4;chr4;chr4;chr4;chr4;chr4;chr4;chr4;chr4;chr4;chr4;chr4;chr4;chr4;chr4;chr4;chr4;chr4	126322121;126322121;126322121;126322572;126322572;126322572;126322820;126322820;126322820;126323120;126323120;126323120;126323357;126323357;126323357;126323639;126323639;126323639;126324230;126324230;126324230;126324594;126324594;126324594;126324803;126324803;126324803;126325134;126325134;126325134;126325297;126325583;126325645	126322419;126322419;126322419;126322651;126322651;126322651;126322963;126322963;126322963;126323227;126323227;126323227;126323471;126323471;126323471;126323782;126323782;126323782;126324435;126324435;126324435;126324719;126324719;126324719;126325008;126325008;126325008;126325203;126325203;126325203;126325435;126325646;126325688	-;-;-;-;-;-;-;-;-;-;-;-;-;-;-;-;-;-;-;-;-;-;-;-;-;-;-;-;-;-;-;-;-	1743	17	chr4;chr4;chr4;chr4;chr4;chr4;chr4;chr4;chr4;chr4;chr4;chr4;chr4;chr4;chr4;chr4;chr4;chr4;chr4;chr4;chr4;chr4;chr4;chr4;chr4;chr4;chr4;chr4;chr4;chr4;chr4;chr4;chr4	126322121;126322121;126322121;126322572;126322572;126322572;126322820;126322820;126322820;126323120;126323120;126323120;126323357;126323357;126323357;126323639;126323639;126323639;126324230;126324230;126324230;126324594;126324594;126324594;126324803;126324803;126324803;126325134;126325134;126325134;126325297;126325583;126325645	126322419;126322419;126322419;126322651;126322651;126322651;126322963;126322963;126322963;126323227;126323227;126323227;126323471;126323471;126323471;126323782;126323782;126323782;126324435;126324435;126324435;126324719;126324719;126324719;126325008;126325008;126325008;126325203;126325203;126325203;126325435;126325646;126325688	-;-;-;-;-;-;-;-;-;-;-;-;-;-;-;-;-;-;-;-;-;-;-;-;-;-;-;-;-;-;-;-;-	1743	14	chr4;chr4;chr4;chr4;chr4;chr4;chr4;chr4;chr4;chr4;chr4;chr4;chr4;chr4;chr4;chr4;chr4;chr4;chr4;chr4;chr4;chr4;chr4;chr4;chr4;chr4;chr4;chr4;chr4;chr4;chr4;chr4;chr4	126322121;126322121;126322121;126322572;126322572;126322572;126322820;126322820;126322820;126323120;126323120;126323120;126323357;126323357;126323357;126323639;126323639;126323639;126324230;126324230;126324230;126324594;126324594;126324594;126324803;126324803;126324803;126325134;126325134;126325134;126325297;126325583;126325645	126322419;126322419;126322419;126322651;126322651;126322651;126322963;126322963;126322963;126323227;126323227;126323227;126323471;126323471;126323471;126323782;126323782;126323782;126324435;126324435;126324435;126324719;126324719;126324719;126325008;126325008;126325008;126325203;126325203;126325203;126325435;126325646;126325688	-;-;-;-;-;-;-;-;-;-;-;-;-;-;-;-;-;-;-;-;-;-;-;-;-;-;-;-;-;-;-;-;-	1743	8	chr4;chr4;chr4;chr4;chr4;chr4;chr4;chr4;chr4;chr4;chr4;chr4;chr4;chr4;chr4;chr4;chr4;chr4;chr4;chr4;chr4;chr4;chr4;chr4;chr4;chr4;chr4;chr4;chr4;chr4;chr4;chr4;chr4	126322121;126322121;126322121;126322572;126322572;126322572;126322820;126322820;126322820;126323120;126323120;126323120;126323357;126323357;126323357;126323639;126323639;126323639;126324230;126324230;126324230;126324594;126324594;126324594;126324803;126324803;126324803;126325134;126325134;126325134;126325297;126325583;126325645	126322419;126322419;126322419;126322651;126322651;126322651;126322963;126322963;126322963;126323227;126323227;126323227;126323471;126323471;126323471;126323782;126323782;126323782;126324435;126324435;126324435;126324719;126324719;126324719;126325008;126325008;126325008;126325203;126325203;126325203;126325435;126325646;126325688	-;-;-;-;-;-;-;-;-;-;-;-;-;-;-;-;-;-;-;-;-;-;-;-;-;-;-;-;-;-;-;-;-	1743	10	chr4;chr4;chr4;chr4;chr4;chr4;chr4;chr4;chr4;chr4;chr4;chr4;chr4;chr4;chr4;chr4;chr4;chr4;chr4;chr4;chr4;chr4;chr4;chr4;chr4;chr4;chr4;chr4;chr4;chr4;chr4;chr4;chr4	126322121;126322121;126322121;126322572;126322572;126322572;126322820;126322820;126322820;126323120;126323120;126323120;126323357;126323357;126323357;126323639;126323639;126323639;126324230;126324230;126324230;126324594;126324594;126324594;126324803;126324803;126324803;126325134;126325134;126325134;126325297;126325583;126325645	126322419;126322419;126322419;126322651;126322651;126322651;126322963;126322963;126322963;126323227;126323227;126323227;126323471;126323471;126323471;126323782;126323782;126323782;126324435;126324435;126324435;126324719;126324719;126324719;126325008;126325008;126325008;126325203;126325203;126325203;126325435;126325646;126325688	-;-;-;-;-;-;-;-;-;-;-;-;-;-;-;-;-;-;-;-;-;-;-;-;-;-;-;-;-;-;-;-;-	1743	15	chr4;chr4;chr4;chr4;chr4;chr4;chr4;chr4;chr4;chr4;chr4;chr4;chr4;chr4;chr4;chr4;chr4;chr4;chr4;chr4;chr4;chr4;chr4;chr4;chr4;chr4;chr4;chr4;chr4;chr4;chr4;chr4;chr4	126322121;126322121;126322121;126322572;126322572;126322572;126322820;126322820;126322820;126323120;126323120;126323120;126323357;126323357;126323357;126323639;126323639;126323639;126324230;126324230;126324230;126324594;126324594;126324594;126324803;126324803;126324803;126325134;126325134;126325134;126325297;126325583;126325645	126322419;126322419;126322419;126322651;126322651;126322651;126322963;126322963;126322963;126323227;126323227;126323227;126323471;126323471;126323471;126323782;126323782;126323782;126324435;126324435;126324435;126324719;126324719;126324719;126325008;126325008;126325008;126325203;126325203;126325203;126325435;126325646;126325688	-;-;-;-;-;-;-;-;-;-;-;-;-;-;-;-;-;-;-;-;-;-;-;-;-;-;-;-;-;-;-;-;-	1743	13	chr4;chr4;chr4;chr4;chr4;chr4;chr4;chr4;chr4;chr4;chr4;chr4;chr4;chr4;chr4;chr4;chr4;chr4;chr4;chr4;chr4;chr4;chr4;chr4;chr4;chr4;chr4;chr4;chr4;chr4;chr4;chr4;chr4	126322121;126322121;126322121;126322572;126322572;126322572;126322820;126322820;126322820;126323120;126323120;126323120;126323357;126323357;126323357;126323639;126323639;126323639;126324230;126324230;126324230;126324594;126324594;126324594;126324803;126324803;126324803;126325134;126325134;126325134;126325297;126325583;126325645	126322419;126322419;126322419;126322651;126322651;126322651;126322963;126322963;126322963;126323227;126323227;126323227;126323471;126323471;126323471;126323782;126323782;126323782;126324435;126324435;126324435;126324719;126324719;126324719;126325008;126325008;126325008;126325203;126325203;126325203;126325435;126325646;126325688	-;-;-;-;-;-;-;-;-;-;-;-;-;-;-;-;-;-;-;-;-;-;-;-;-;-;-;-;-;-;-;-;-	1743	14	chr4;chr4;chr4;chr4;chr4;chr4;chr4;chr4;chr4;chr4;chr4;chr4;chr4;chr4;chr4;chr4;chr4;chr4;chr4;chr4;chr4;chr4;chr4;chr4;chr4;chr4;chr4;chr4;chr4;chr4;chr4;chr4;chr4	126322121;126322121;126322121;126322572;126322572;126322572;126322820;126322820;126322820;126323120;126323120;126323120;126323357;126323357;126323357;126323639;126323639;126323639;126324230;126324230;126324230;126324594;126324594;126324594;126324803;126324803;126324803;126325134;126325134;126325134;126325297;126325583;126325645	126322419;126322419;126322419;126322651;126322651;126322651;126322963;126322963;126322963;126323227;126323227;126323227;126323471;126323471;126323471;126323782;126323782;126323782;126324435;126324435;126324435;126324719;126324719;126324719;126325008;126325008;126325008;126325203;126325203;126325203;126325435;126325646;126325688	-;-;-;-;-;-;-;-;-;-;-;-;-;-;-;-;-;-;-;-;-;-;-;-;-;-;-;-;-;-;-;-;-	1743	14	chr4;chr4;chr4;chr4;chr4;chr4;chr4;chr4;chr4;chr4;chr4;chr4;chr4;chr4;chr4;chr4;chr4;chr4;chr4;chr4;chr4;chr4;chr4;chr4;chr4;chr4;chr4;chr4;chr4;chr4;chr4;chr4;chr4	126322121;126322121;126322121;126322572;126322572;126322572;126322820;126322820;126322820;126323120;126323120;126323120;126323357;126323357;126323357;126323639;126323639;126323639;126324230;126324230;126324230;126324594;126324594;126324594;126324803;126324803;126324803;126325134;126325134;126325134;126325297;126325583;126325645	126322419;126322419;126322419;126322651;126322651;126322651;126322963;126322963;126322963;126323227;126323227;126323227;126323471;126323471;126323471;126323782;126323782;126323782;126324435;126324435;126324435;126324719;126324719;126324719;126325008;126325008;126325008;126325203;126325203;126325203;126325435;126325646;126325688	-;-;-;-;-;-;-;-;-;-;-;-;-;-;-;-;-;-;-;-;-;-;-;-;-;-;-;-;-;-;-;-;-	1743	37	chr4;chr4;chr4;chr4;chr4;chr4;chr4;chr4;chr4;chr4;chr4;chr4;chr4;chr4;chr4;chr4;chr4;chr4;chr4;chr4;chr4;chr4;chr4;chr4;chr4;chr4;chr4;chr4;chr4;chr4;chr4;chr4;chr4	126322121;126322121;126322121;126322572;126322572;126322572;126322820;126322820;126322820;126323120;126323120;126323120;126323357;126323357;126323357;126323639;126323639;126323639;126324230;126324230;126324230;126324594;126324594;126324594;126324803;126324803;126324803;126325134;126325134;126325134;126325297;126325583;126325645	126322419;126322419;126322419;126322651;126322651;126322651;126322963;126322963;126322963;126323227;126323227;126323227;126323471;126323471;126323471;126323782;126323782;126323782;126324435;126324435;126324435;126324719;126324719;126324719;126325008;126325008;126325008;126325203;126325203;126325203;126325435;126325646;126325688	-;-;-;-;-;-;-;-;-;-;-;-;-;-;-;-;-;-;-;-;-;-;-;-;-;-;-;-;-;-;-;-;-	1743	54	chr4;chr4;chr4;chr4;chr4;chr4;chr4;chr4;chr4;chr4;chr4;chr4;chr4;chr4;chr4;chr4;chr4;chr4;chr4;chr4;chr4;chr4;chr4;chr4;chr4;chr4;chr4;chr4;chr4;chr4;chr4;chr4;chr4	126322121;126322121;126322121;126322572;126322572;126322572;126322820;126322820;126322820;126323120;126323120;126323120;126323357;126323357;126323357;126323639;126323639;126323639;126324230;126324230;126324230;126324594;126324594;126324594;126324803;126324803;126324803;126325134;126325134;126325134;126325297;126325583;126325645	126322419;126322419;126322419;126322651;126322651;126322651;126322963;126322963;126322963;126323227;126323227;126323227;126323471;126323471;126323471;126323782;126323782;126323782;126324435;126324435;126324435;126324719;126324719;126324719;126325008;126325008;126325008;126325203;126325203;126325203;126325435;126325646;126325688	-;-;-;-;-;-;-;-;-;-;-;-;-;-;-;-;-;-;-;-;-;-;-;-;-;-;-;-;-;-;-;-;-	1743	12	chr4;chr4;chr4;chr4;chr4;chr4;chr4;chr4;chr4;chr4;chr4;chr4;chr4;chr4;chr4;chr4;chr4;chr4;chr4;chr4;chr4;chr4;chr4;chr4;chr4;chr4;chr4;chr4;chr4;chr4;chr4;chr4;chr4	126322121;126322121;126322121;126322572;126322572;126322572;126322820;126322820;126322820;126323120;126323120;126323120;126323357;126323357;126323357;126323639;126323639;126323639;126324230;126324230;126324230;126324594;126324594;126324594;126324803;126324803;126324803;126325134;126325134;126325134;126325297;126325583;126325645	126322419;126322419;126322419;126322651;126322651;126322651;126322963;126322963;126322963;126323227;126323227;126323227;126323471;126323471;126323471;126323782;126323782;126323782;126324435;126324435;126324435;126324719;126324719;126324719;126325008;126325008;126325008;126325203;126325203;126325203;126325435;126325646;126325688	-;-;-;-;-;-;-;-;-;-;-;-;-;-;-;-;-;-;-;-;-;-;-;-;-;-;-;-;-;-;-;-;-	1743	11	chr4;chr4;chr4;chr4;chr4;chr4;chr4;chr4;chr4;chr4;chr4;chr4;chr4;chr4;chr4;chr4;chr4;chr4;chr4;chr4;chr4;chr4;chr4;chr4;chr4;chr4;chr4;chr4;chr4;chr4;chr4;chr4;chr4	126322121;126322121;126322121;126322572;126322572;126322572;126322820;126322820;126322820;126323120;126323120;126323120;126323357;126323357;126323357;126323639;126323639;126323639;126324230;126324230;126324230;126324594;126324594;126324594;126324803;126324803;126324803;126325134;126325134;126325134;126325297;126325583;126325645	126322419;126322419;126322419;126322651;126322651;126322651;126322963;126322963;126322963;126323227;126323227;126323227;126323471;126323471;126323471;126323782;126323782;126323782;126324435;126324435;126324435;126324719;126324719;126324719;126325008;126325008;126325008;126325203;126325203;126325203;126325435;126325646;126325688	-;-;-;-;-;-;-;-;-;-;-;-;-;-;-;-;-;-;-;-;-;-;-;-;-;-;-;-;-;-;-;-;-	1743	7	chr4;chr4;chr4;chr4;chr4;chr4;chr4;chr4;chr4;chr4;chr4;chr4;chr4;chr4;chr4;chr4;chr4;chr4;chr4;chr4;chr4;chr4;chr4;chr4;chr4;chr4;chr4;chr4;chr4;chr4;chr4;chr4;chr4	126322121;126322121;126322121;126322572;126322572;126322572;126322820;126322820;126322820;126323120;126323120;126323120;126323357;126323357;126323357;126323639;126323639;126323639;126324230;126324230;126324230;126324594;126324594;126324594;126324803;126324803;126324803;126325134;126325134;126325134;126325297;126325583;126325645	126322419;126322419;126322419;126322651;126322651;126322651;126322963;126322963;126322963;126323227;126323227;126323227;126323471;126323471;126323471;126323782;126323782;126323782;126324435;126324435;126324435;126324719;126324719;126324719;126325008;126325008;126325008;126325203;126325203;126325203;126325435;126325646;126325688	-;-;-;-;-;-;-;-;-;-;-;-;-;-;-;-;-;-;-;-;-;-;-;-;-;-;-;-;-;-;-;-;-	1743	6	chr4;chr4;chr4;chr4;chr4;chr4;chr4;chr4;chr4;chr4;chr4;chr4;chr4;chr4;chr4;chr4;chr4;chr4;chr4;chr4;chr4;chr4;chr4;chr4;chr4;chr4;chr4;chr4;chr4;chr4;chr4;chr4;chr4	126322121;126322121;126322121;126322572;126322572;126322572;126322820;126322820;126322820;126323120;126323120;126323120;126323357;126323357;126323357;126323639;126323639;126323639;126324230;126324230;126324230;126324594;126324594;126324594;126324803;126324803;126324803;126325134;126325134;126325134;126325297;126325583;126325645	126322419;126322419;126322419;126322651;126322651;126322651;126322963;126322963;126322963;126323227;126323227;126323227;126323471;126323471;126323471;126323782;126323782;126323782;126324435;126324435;126324435;126324719;126324719;126324719;126325008;126325008;126325008;126325203;126325203;126325203;126325435;126325646;126325688	-;-;-;-;-;-;-;-;-;-;-;-;-;-;-;-;-;-;-;-;-;-;-;-;-;-;-;-;-;-;-;-;-	1743	11	chr4;chr4;chr4;chr4;chr4;chr4;chr4;chr4;chr4;chr4;chr4;chr4;chr4;chr4;chr4;chr4;chr4;chr4;chr4;chr4;chr4;chr4;chr4;chr4;chr4;chr4;chr4;chr4;chr4;chr4;chr4;chr4;chr4	126322121;126322121;126322121;126322572;126322572;126322572;126322820;126322820;126322820;126323120;126323120;126323120;126323357;126323357;126323357;126323639;126323639;126323639;126324230;126324230;126324230;126324594;126324594;126324594;126324803;126324803;126324803;126325134;126325134;126325134;126325297;126325583;126325645	126322419;126322419;126322419;126322651;126322651;126322651;126322963;126322963;126322963;126323227;126323227;126323227;126323471;126323471;126323471;126323782;126323782;126323782;126324435;126324435;126324435;126324719;126324719;126324719;126325008;126325008;126325008;126325203;126325203;126325203;126325435;126325646;126325688	-;-;-;-;-;-;-;-;-;-;-;-;-;-;-;-;-;-;-;-;-;-;-;-;-;-;-;-;-;-;-;-;-	1743	8	chr4;chr4;chr4;chr4;chr4;chr4;chr4;chr4;chr4;chr4;chr4;chr4;chr4;chr4;chr4;chr4;chr4;chr4;chr4;chr4;chr4;chr4;chr4;chr4;chr4;chr4;chr4;chr4;chr4;chr4;chr4;chr4;chr4	126322121;126322121;126322121;126322572;126322572;126322572;126322820;126322820;126322820;126323120;126323120;126323120;126323357;126323357;126323357;126323639;126323639;126323639;126324230;126324230;126324230;126324594;126324594;126324594;126324803;126324803;126324803;126325134;126325134;126325134;126325297;126325583;126325645	126322419;126322419;126322419;126322651;126322651;126322651;126322963;126322963;126322963;126323227;126323227;126323227;126323471;126323471;126323471;126323782;126323782;126323782;126324435;126324435;126324435;126324719;126324719;126324719;126325008;126325008;126325008;126325203;126325203;126325203;126325435;126325646;126325688	-;-;-;-;-;-;-;-;-;-;-;-;-;-;-;-;-;-;-;-;-;-;-;-;-;-;-;-;-;-;-;-;-	1743	10	chr4;chr4;chr4;chr4;chr4;chr4;chr4;chr4;chr4;chr4;chr4;chr4;chr4;chr4;chr4;chr4;chr4;chr4;chr4;chr4;chr4;chr4;chr4;chr4;chr4;chr4;chr4;chr4;chr4;chr4;chr4;chr4;chr4	126322121;126322121;126322121;126322572;126322572;126322572;126322820;126322820;126322820;126323120;126323120;126323120;126323357;126323357;126323357;126323639;126323639;126323639;126324230;126324230;126324230;126324594;126324594;126324594;126324803;126324803;126324803;126325134;126325134;126325134;126325297;126325583;126325645	126322419;126322419;126322419;126322651;126322651;126322651;126322963;126322963;126322963;126323227;126323227;126323227;126323471;126323471;126323471;126323782;126323782;126323782;126324435;126324435;126324435;126324719;126324719;126324719;126325008;126325008;126325008;126325203;126325203;126325203;126325435;126325646;126325688	-;-;-;-;-;-;-;-;-;-;-;-;-;-;-;-;-;-;-;-;-;-;-;-;-;-;-;-;-;-;-;-;-	1743	13	chr4;chr4;chr4;chr4;chr4;chr4;chr4;chr4;chr4;chr4;chr4;chr4;chr4;chr4;chr4;chr4;chr4;chr4;chr4;chr4;chr4;chr4;chr4;chr4;chr4;chr4;chr4;chr4;chr4;chr4;chr4;chr4;chr4	126322121;126322121;126322121;126322572;126322572;126322572;126322820;126322820;126322820;126323120;126323120;126323120;126323357;126323357;126323357;126323639;126323639;126323639;126324230;126324230;126324230;126324594;126324594;126324594;126324803;126324803;126324803;126325134;126325134;126325134;126325297;126325583;126325645	126322419;126322419;126322419;126322651;126322651;126322651;126322963;126322963;126322963;126323227;126323227;126323227;126323471;126323471;126323471;126323782;126323782;126323782;126324435;126324435;126324435;126324719;126324719;126324719;126325008;126325008;126325008;126325203;126325203;126325203;126325435;126325646;126325688	-;-;-;-;-;-;-;-;-;-;-;-;-;-;-;-;-;-;-;-;-;-;-;-;-;-;-;-;-;-;-;-;-	1743	14	chr4;chr4;chr4;chr4;chr4;chr4;chr4;chr4;chr4;chr4;chr4;chr4;chr4;chr4;chr4;chr4;chr4;chr4;chr4;chr4;chr4;chr4;chr4;chr4;chr4;chr4;chr4;chr4;chr4;chr4;chr4;chr4;chr4	126322121;126322121;126322121;126322572;126322572;126322572;126322820;126322820;126322820;126323120;126323120;126323120;126323357;126323357;126323357;126323639;126323639;126323639;126324230;126324230;126324230;126324594;126324594;126324594;126324803;126324803;126324803;126325134;126325134;126325134;126325297;126325583;126325645	126322419;126322419;126322419;126322651;126322651;126322651;126322963;126322963;126322963;126323227;126323227;126323227;126323471;126323471;126323471;126323782;126323782;126323782;126324435;126324435;126324435;126324719;126324719;126324719;126325008;126325008;126325008;126325203;126325203;126325203;126325435;126325646;126325688	-;-;-;-;-;-;-;-;-;-;-;-;-;-;-;-;-;-;-;-;-;-;-;-;-;-;-;-;-;-;-;-;-	1743	22	chr4;chr4;chr4;chr4;chr4;chr4;chr4;chr4;chr4;chr4;chr4;chr4;chr4;chr4;chr4;chr4;chr4;chr4;chr4;chr4;chr4;chr4;chr4;chr4;chr4;chr4;chr4;chr4;chr4;chr4;chr4;chr4;chr4	126322121;126322121;126322121;126322572;126322572;126322572;126322820;126322820;126322820;126323120;126323120;126323120;126323357;126323357;126323357;126323639;126323639;126323639;126324230;126324230;126324230;126324594;126324594;126324594;126324803;126324803;126324803;126325134;126325134;126325134;126325297;126325583;126325645	126322419;126322419;126322419;126322651;126322651;126322651;126322963;126322963;126322963;126323227;126323227;126323227;126323471;126323471;126323471;126323782;126323782;126323782;126324435;126324435;126324435;126324719;126324719;126324719;126325008;126325008;126325008;126325203;126325203;126325203;126325435;126325646;126325688	-;-;-;-;-;-;-;-;-;-;-;-;-;-;-;-;-;-;-;-;-;-;-;-;-;-;-;-;-;-;-;-;-	1743	6	chr4;chr4;chr4;chr4;chr4;chr4;chr4;chr4;chr4;chr4;chr4;chr4;chr4;chr4;chr4;chr4;chr4;chr4;chr4;chr4;chr4;chr4;chr4;chr4;chr4;chr4;chr4;chr4;chr4;chr4;chr4;chr4;chr4	126322121;126322121;126322121;126322572;126322572;126322572;126322820;126322820;126322820;126323120;126323120;126323120;126323357;126323357;126323357;126323639;126323639;126323639;126324230;126324230;126324230;126324594;126324594;126324594;126324803;126324803;126324803;126325134;126325134;126325134;126325297;126325583;126325645	126322419;126322419;126322419;126322651;126322651;126322651;126322963;126322963;126322963;126323227;126323227;126323227;126323471;126323471;126323471;126323782;126323782;126323782;126324435;126324435;126324435;126324719;126324719;126324719;126325008;126325008;126325008;126325203;126325203;126325203;126325435;126325646;126325688	-;-;-;-;-;-;-;-;-;-;-;-;-;-;-;-;-;-;-;-;-;-;-;-;-;-;-;-;-;-;-;-;-	1743	6
Mpdu1	chr11;chr11;chr11;chr11;chr11;chr11;chr11;chr11;chr11;chr11;chr11;chr11;chr11;chr11;chr11;chr11;chr11;chr11;chr11;chr11;chr11;chr11;chr11;chr11;chr11	69656699;69656699;69656699;69656699;69657420;69657420;69657420;69657420;69657725;69657725;69657725;69657936;69657936;69658566;69658566;69658566;69658566;69658811;69658811;69658811;69658811;69662469;69662469;69662469;69662469	69657328;69657328;69657328;69657328;69657530;69657530;69657530;69657530;69657843;69657843;69657843;69658056;69658021;69658698;69658698;69658698;69658698;69658876;69658876;69658876;69658876;69662649;69662649;69662649;69662649	-;-;-;-;-;-;-;-;-;-;-;-;-;-;-;-;-;-;-;-;-;-;-;-;-	1361	2082	chr11;chr11;chr11;chr11;chr11;chr11;chr11;chr11;chr11;chr11;chr11;chr11;chr11;chr11;chr11;chr11;chr11;chr11;chr11;chr11;chr11;chr11;chr11;chr11;chr11	69656699;69656699;69656699;69656699;69657420;69657420;69657420;69657420;69657725;69657725;69657725;69657936;69657936;69658566;69658566;69658566;69658566;69658811;69658811;69658811;69658811;69662469;69662469;69662469;69662469	69657328;69657328;69657328;69657328;69657530;69657530;69657530;69657530;69657843;69657843;69657843;69658056;69658021;69658698;69658698;69658698;69658698;69658876;69658876;69658876;69658876;69662649;69662649;69662649;69662649	-;-;-;-;-;-;-;-;-;-;-;-;-;-;-;-;-;-;-;-;-;-;-;-;-	1361	1749	chr11;chr11;chr11;chr11;chr11;chr11;chr11;chr11;chr11;chr11;chr11;chr11;chr11;chr11;chr11;chr11;chr11;chr11;chr11;chr11;chr11;chr11;chr11;chr11;chr11	69656699;69656699;69656699;69656699;69657420;69657420;69657420;69657420;69657725;69657725;69657725;69657936;69657936;69658566;69658566;69658566;69658566;69658811;69658811;69658811;69658811;69662469;69662469;69662469;69662469	69657328;69657328;69657328;69657328;69657530;69657530;69657530;69657530;69657843;69657843;69657843;69658056;69658021;69658698;69658698;69658698;69658698;69658876;69658876;69658876;69658876;69662649;69662649;69662649;69662649	-;-;-;-;-;-;-;-;-;-;-;-;-;-;-;-;-;-;-;-;-;-;-;-;-	1361	2024	chr11;chr11;chr11;chr11;chr11;chr11;chr11;chr11;chr11;chr11;chr11;chr11;chr11;chr11;chr11;chr11;chr11;chr11;chr11;chr11;chr11;chr11;chr11;chr11;chr11	69656699;69656699;69656699;69656699;69657420;69657420;69657420;69657420;69657725;69657725;69657725;69657936;69657936;69658566;69658566;69658566;69658566;69658811;69658811;69658811;69658811;69662469;69662469;69662469;69662469	69657328;69657328;69657328;69657328;69657530;69657530;69657530;69657530;69657843;69657843;69657843;69658056;69658021;69658698;69658698;69658698;69658698;69658876;69658876;69658876;69658876;69662649;69662649;69662649;69662649	-;-;-;-;-;-;-;-;-;-;-;-;-;-;-;-;-;-;-;-;-;-;-;-;-	1361	2065	chr11;chr11;chr11;chr11;chr11;chr11;chr11;chr11;chr11;chr11;chr11;chr11;chr11;chr11;chr11;chr11;chr11;chr11;chr11;chr11;chr11;chr11;chr11;chr11;chr11	69656699;69656699;69656699;69656699;69657420;69657420;69657420;69657420;69657725;69657725;69657725;69657936;69657936;69658566;69658566;69658566;69658566;69658811;69658811;69658811;69658811;69662469;69662469;69662469;69662469	69657328;69657328;69657328;69657328;69657530;69657530;69657530;69657530;69657843;69657843;69657843;69658056;69658021;69658698;69658698;69658698;69658698;69658876;69658876;69658876;69658876;69662649;69662649;69662649;69662649	-;-;-;-;-;-;-;-;-;-;-;-;-;-;-;-;-;-;-;-;-;-;-;-;-	1361	2228	chr11;chr11;chr11;chr11;chr11;chr11;chr11;chr11;chr11;chr11;chr11;chr11;chr11;chr11;chr11;chr11;chr11;chr11;chr11;chr11;chr11;chr11;chr11;chr11;chr11	69656699;69656699;69656699;69656699;69657420;69657420;69657420;69657420;69657725;69657725;69657725;69657936;69657936;69658566;69658566;69658566;69658566;69658811;69658811;69658811;69658811;69662469;69662469;69662469;69662469	69657328;69657328;69657328;69657328;69657530;69657530;69657530;69657530;69657843;69657843;69657843;69658056;69658021;69658698;69658698;69658698;69658698;69658876;69658876;69658876;69658876;69662649;69662649;69662649;69662649	-;-;-;-;-;-;-;-;-;-;-;-;-;-;-;-;-;-;-;-;-;-;-;-;-	1361	2309	chr11;chr11;chr11;chr11;chr11;chr11;chr11;chr11;chr11;chr11;chr11;chr11;chr11;chr11;chr11;chr11;chr11;chr11;chr11;chr11;chr11;chr11;chr11;chr11;chr11	69656699;69656699;69656699;69656699;69657420;69657420;69657420;69657420;69657725;69657725;69657725;69657936;69657936;69658566;69658566;69658566;69658566;69658811;69658811;69658811;69658811;69662469;69662469;69662469;69662469	69657328;69657328;69657328;69657328;69657530;69657530;69657530;69657530;69657843;69657843;69657843;69658056;69658021;69658698;69658698;69658698;69658698;69658876;69658876;69658876;69658876;69662649;69662649;69662649;69662649	-;-;-;-;-;-;-;-;-;-;-;-;-;-;-;-;-;-;-;-;-;-;-;-;-	1361	2183	chr11;chr11;chr11;chr11;chr11;chr11;chr11;chr11;chr11;chr11;chr11;chr11;chr11;chr11;chr11;chr11;chr11;chr11;chr11;chr11;chr11;chr11;chr11;chr11;chr11	69656699;69656699;69656699;69656699;69657420;69657420;69657420;69657420;69657725;69657725;69657725;69657936;69657936;69658566;69658566;69658566;69658566;69658811;69658811;69658811;69658811;69662469;69662469;69662469;69662469	69657328;69657328;69657328;69657328;69657530;69657530;69657530;69657530;69657843;69657843;69657843;69658056;69658021;69658698;69658698;69658698;69658698;69658876;69658876;69658876;69658876;69662649;69662649;69662649;69662649	-;-;-;-;-;-;-;-;-;-;-;-;-;-;-;-;-;-;-;-;-;-;-;-;-	1361	1726	chr11;chr11;chr11;chr11;chr11;chr11;chr11;chr11;chr11;chr11;chr11;chr11;chr11;chr11;chr11;chr11;chr11;chr11;chr11;chr11;chr11;chr11;chr11;chr11;chr11	69656699;69656699;69656699;69656699;69657420;69657420;69657420;69657420;69657725;69657725;69657725;69657936;69657936;69658566;69658566;69658566;69658566;69658811;69658811;69658811;69658811;69662469;69662469;69662469;69662469	69657328;69657328;69657328;69657328;69657530;69657530;69657530;69657530;69657843;69657843;69657843;69658056;69658021;69658698;69658698;69658698;69658698;69658876;69658876;69658876;69658876;69662649;69662649;69662649;69662649	-;-;-;-;-;-;-;-;-;-;-;-;-;-;-;-;-;-;-;-;-;-;-;-;-	1361	2883	chr11;chr11;chr11;chr11;chr11;chr11;chr11;chr11;chr11;chr11;chr11;chr11;chr11;chr11;chr11;chr11;chr11;chr11;chr11;chr11;chr11;chr11;chr11;chr11;chr11	69656699;69656699;69656699;69656699;69657420;69657420;69657420;69657420;69657725;69657725;69657725;69657936;69657936;69658566;69658566;69658566;69658566;69658811;69658811;69658811;69658811;69662469;69662469;69662469;69662469	69657328;69657328;69657328;69657328;69657530;69657530;69657530;69657530;69657843;69657843;69657843;69658056;69658021;69658698;69658698;69658698;69658698;69658876;69658876;69658876;69658876;69662649;69662649;69662649;69662649	-;-;-;-;-;-;-;-;-;-;-;-;-;-;-;-;-;-;-;-;-;-;-;-;-	1361	3003	chr11;chr11;chr11;chr11;chr11;chr11;chr11;chr11;chr11;chr11;chr11;chr11;chr11;chr11;chr11;chr11;chr11;chr11;chr11;chr11;chr11;chr11;chr11;chr11;chr11	69656699;69656699;69656699;69656699;69657420;69657420;69657420;69657420;69657725;69657725;69657725;69657936;69657936;69658566;69658566;69658566;69658566;69658811;69658811;69658811;69658811;69662469;69662469;69662469;69662469	69657328;69657328;69657328;69657328;69657530;69657530;69657530;69657530;69657843;69657843;69657843;69658056;69658021;69658698;69658698;69658698;69658698;69658876;69658876;69658876;69658876;69662649;69662649;69662649;69662649	-;-;-;-;-;-;-;-;-;-;-;-;-;-;-;-;-;-;-;-;-;-;-;-;-	1361	2829	chr11;chr11;chr11;chr11;chr11;chr11;chr11;chr11;chr11;chr11;chr11;chr11;chr11;chr11;chr11;chr11;chr11;chr11;chr11;chr11;chr11;chr11;chr11;chr11;chr11	69656699;69656699;69656699;69656699;69657420;69657420;69657420;69657420;69657725;69657725;69657725;69657936;69657936;69658566;69658566;69658566;69658566;69658811;69658811;69658811;69658811;69662469;69662469;69662469;69662469	69657328;69657328;69657328;69657328;69657530;69657530;69657530;69657530;69657843;69657843;69657843;69658056;69658021;69658698;69658698;69658698;69658698;69658876;69658876;69658876;69658876;69662649;69662649;69662649;69662649	-;-;-;-;-;-;-;-;-;-;-;-;-;-;-;-;-;-;-;-;-;-;-;-;-	1361	2276	chr11;chr11;chr11;chr11;chr11;chr11;chr11;chr11;chr11;chr11;chr11;chr11;chr11;chr11;chr11;chr11;chr11;chr11;chr11;chr11;chr11;chr11;chr11;chr11;chr11	69656699;69656699;69656699;69656699;69657420;69657420;69657420;69657420;69657725;69657725;69657725;69657936;69657936;69658566;69658566;69658566;69658566;69658811;69658811;69658811;69658811;69662469;69662469;69662469;69662469	69657328;69657328;69657328;69657328;69657530;69657530;69657530;69657530;69657843;69657843;69657843;69658056;69658021;69658698;69658698;69658698;69658698;69658876;69658876;69658876;69658876;69662649;69662649;69662649;69662649	-;-;-;-;-;-;-;-;-;-;-;-;-;-;-;-;-;-;-;-;-;-;-;-;-	1361	1832	chr11;chr11;chr11;chr11;chr11;chr11;chr11;chr11;chr11;chr11;chr11;chr11;chr11;chr11;chr11;chr11;chr11;chr11;chr11;chr11;chr11;chr11;chr11;chr11;chr11	69656699;69656699;69656699;69656699;69657420;69657420;69657420;69657420;69657725;69657725;69657725;69657936;69657936;69658566;69658566;69658566;69658566;69658811;69658811;69658811;69658811;69662469;69662469;69662469;69662469	69657328;69657328;69657328;69657328;69657530;69657530;69657530;69657530;69657843;69657843;69657843;69658056;69658021;69658698;69658698;69658698;69658698;69658876;69658876;69658876;69658876;69662649;69662649;69662649;69662649	-;-;-;-;-;-;-;-;-;-;-;-;-;-;-;-;-;-;-;-;-;-;-;-;-	1361	2716	chr11;chr11;chr11;chr11;chr11;chr11;chr11;chr11;chr11;chr11;chr11;chr11;chr11;chr11;chr11;chr11;chr11;chr11;chr11;chr11;chr11;chr11;chr11;chr11;chr11	69656699;69656699;69656699;69656699;69657420;69657420;69657420;69657420;69657725;69657725;69657725;69657936;69657936;69658566;69658566;69658566;69658566;69658811;69658811;69658811;69658811;69662469;69662469;69662469;69662469	69657328;69657328;69657328;69657328;69657530;69657530;69657530;69657530;69657843;69657843;69657843;69658056;69658021;69658698;69658698;69658698;69658698;69658876;69658876;69658876;69658876;69662649;69662649;69662649;69662649	-;-;-;-;-;-;-;-;-;-;-;-;-;-;-;-;-;-;-;-;-;-;-;-;-	1361	918	chr11;chr11;chr11;chr11;chr11;chr11;chr11;chr11;chr11;chr11;chr11;chr11;chr11;chr11;chr11;chr11;chr11;chr11;chr11;chr11;chr11;chr11;chr11;chr11;chr11	69656699;69656699;69656699;69656699;69657420;69657420;69657420;69657420;69657725;69657725;69657725;69657936;69657936;69658566;69658566;69658566;69658566;69658811;69658811;69658811;69658811;69662469;69662469;69662469;69662469	69657328;69657328;69657328;69657328;69657530;69657530;69657530;69657530;69657843;69657843;69657843;69658056;69658021;69658698;69658698;69658698;69658698;69658876;69658876;69658876;69658876;69662649;69662649;69662649;69662649	-;-;-;-;-;-;-;-;-;-;-;-;-;-;-;-;-;-;-;-;-;-;-;-;-	1361	600	chr11;chr11;chr11;chr11;chr11;chr11;chr11;chr11;chr11;chr11;chr11;chr11;chr11;chr11;chr11;chr11;chr11;chr11;chr11;chr11;chr11;chr11;chr11;chr11;chr11	69656699;69656699;69656699;69656699;69657420;69657420;69657420;69657420;69657725;69657725;69657725;69657936;69657936;69658566;69658566;69658566;69658566;69658811;69658811;69658811;69658811;69662469;69662469;69662469;69662469	69657328;69657328;69657328;69657328;69657530;69657530;69657530;69657530;69657843;69657843;69657843;69658056;69658021;69658698;69658698;69658698;69658698;69658876;69658876;69658876;69658876;69662649;69662649;69662649;69662649	-;-;-;-;-;-;-;-;-;-;-;-;-;-;-;-;-;-;-;-;-;-;-;-;-	1361	936	chr11;chr11;chr11;chr11;chr11;chr11;chr11;chr11;chr11;chr11;chr11;chr11;chr11;chr11;chr11;chr11;chr11;chr11;chr11;chr11;chr11;chr11;chr11;chr11;chr11	69656699;69656699;69656699;69656699;69657420;69657420;69657420;69657420;69657725;69657725;69657725;69657936;69657936;69658566;69658566;69658566;69658566;69658811;69658811;69658811;69658811;69662469;69662469;69662469;69662469	69657328;69657328;69657328;69657328;69657530;69657530;69657530;69657530;69657843;69657843;69657843;69658056;69658021;69658698;69658698;69658698;69658698;69658876;69658876;69658876;69658876;69662649;69662649;69662649;69662649	-;-;-;-;-;-;-;-;-;-;-;-;-;-;-;-;-;-;-;-;-;-;-;-;-	1361	850	chr11;chr11;chr11;chr11;chr11;chr11;chr11;chr11;chr11;chr11;chr11;chr11;chr11;chr11;chr11;chr11;chr11;chr11;chr11;chr11;chr11;chr11;chr11;chr11;chr11	69656699;69656699;69656699;69656699;69657420;69657420;69657420;69657420;69657725;69657725;69657725;69657936;69657936;69658566;69658566;69658566;69658566;69658811;69658811;69658811;69658811;69662469;69662469;69662469;69662469	69657328;69657328;69657328;69657328;69657530;69657530;69657530;69657530;69657843;69657843;69657843;69658056;69658021;69658698;69658698;69658698;69658698;69658876;69658876;69658876;69658876;69662649;69662649;69662649;69662649	-;-;-;-;-;-;-;-;-;-;-;-;-;-;-;-;-;-;-;-;-;-;-;-;-	1361	777	chr11;chr11;chr11;chr11;chr11;chr11;chr11;chr11;chr11;chr11;chr11;chr11;chr11;chr11;chr11;chr11;chr11;chr11;chr11;chr11;chr11;chr11;chr11;chr11;chr11	69656699;69656699;69656699;69656699;69657420;69657420;69657420;69657420;69657725;69657725;69657725;69657936;69657936;69658566;69658566;69658566;69658566;69658811;69658811;69658811;69658811;69662469;69662469;69662469;69662469	69657328;69657328;69657328;69657328;69657530;69657530;69657530;69657530;69657843;69657843;69657843;69658056;69658021;69658698;69658698;69658698;69658698;69658876;69658876;69658876;69658876;69662649;69662649;69662649;69662649	-;-;-;-;-;-;-;-;-;-;-;-;-;-;-;-;-;-;-;-;-;-;-;-;-	1361	659	chr11;chr11;chr11;chr11;chr11;chr11;chr11;chr11;chr11;chr11;chr11;chr11;chr11;chr11;chr11;chr11;chr11;chr11;chr11;chr11;chr11;chr11;chr11;chr11;chr11	69656699;69656699;69656699;69656699;69657420;69657420;69657420;69657420;69657725;69657725;69657725;69657936;69657936;69658566;69658566;69658566;69658566;69658811;69658811;69658811;69658811;69662469;69662469;69662469;69662469	69657328;69657328;69657328;69657328;69657530;69657530;69657530;69657530;69657843;69657843;69657843;69658056;69658021;69658698;69658698;69658698;69658698;69658876;69658876;69658876;69658876;69662649;69662649;69662649;69662649	-;-;-;-;-;-;-;-;-;-;-;-;-;-;-;-;-;-;-;-;-;-;-;-;-	1361	1235	chr11;chr11;chr11;chr11;chr11;chr11;chr11;chr11;chr11;chr11;chr11;chr11;chr11;chr11;chr11;chr11;chr11;chr11;chr11;chr11;chr11;chr11;chr11;chr11;chr11	69656699;69656699;69656699;69656699;69657420;69657420;69657420;69657420;69657725;69657725;69657725;69657936;69657936;69658566;69658566;69658566;69658566;69658811;69658811;69658811;69658811;69662469;69662469;69662469;69662469	69657328;69657328;69657328;69657328;69657530;69657530;69657530;69657530;69657843;69657843;69657843;69658056;69658021;69658698;69658698;69658698;69658698;69658876;69658876;69658876;69658876;69662649;69662649;69662649;69662649	-;-;-;-;-;-;-;-;-;-;-;-;-;-;-;-;-;-;-;-;-;-;-;-;-	1361	1344	chr11;chr11;chr11;chr11;chr11;chr11;chr11;chr11;chr11;chr11;chr11;chr11;chr11;chr11;chr11;chr11;chr11;chr11;chr11;chr11;chr11;chr11;chr11;chr11;chr11	69656699;69656699;69656699;69656699;69657420;69657420;69657420;69657420;69657725;69657725;69657725;69657936;69657936;69658566;69658566;69658566;69658566;69658811;69658811;69658811;69658811;69662469;69662469;69662469;69662469	69657328;69657328;69657328;69657328;69657530;69657530;69657530;69657530;69657843;69657843;69657843;69658056;69658021;69658698;69658698;69658698;69658698;69658876;69658876;69658876;69658876;69662649;69662649;69662649;69662649	-;-;-;-;-;-;-;-;-;-;-;-;-;-;-;-;-;-;-;-;-;-;-;-;-	1361	1041	chr11;chr11;chr11;chr11;chr11;chr11;chr11;chr11;chr11;chr11;chr11;chr11;chr11;chr11;chr11;chr11;chr11;chr11;chr11;chr11;chr11;chr11;chr11;chr11;chr11	69656699;69656699;69656699;69656699;69657420;69657420;69657420;69657420;69657725;69657725;69657725;69657936;69657936;69658566;69658566;69658566;69658566;69658811;69658811;69658811;69658811;69662469;69662469;69662469;69662469	69657328;69657328;69657328;69657328;69657530;69657530;69657530;69657530;69657843;69657843;69657843;69658056;69658021;69658698;69658698;69658698;69658698;69658876;69658876;69658876;69658876;69662649;69662649;69662649;69662649	-;-;-;-;-;-;-;-;-;-;-;-;-;-;-;-;-;-;-;-;-;-;-;-;-	1361	1222	chr11;chr11;chr11;chr11;chr11;chr11;chr11;chr11;chr11;chr11;chr11;chr11;chr11;chr11;chr11;chr11;chr11;chr11;chr11;chr11;chr11;chr11;chr11;chr11;chr11	69656699;69656699;69656699;69656699;69657420;69657420;69657420;69657420;69657725;69657725;69657725;69657936;69657936;69658566;69658566;69658566;69658566;69658811;69658811;69658811;69658811;69662469;69662469;69662469;69662469	69657328;69657328;69657328;69657328;69657530;69657530;69657530;69657530;69657843;69657843;69657843;69658056;69658021;69658698;69658698;69658698;69658698;69658876;69658876;69658876;69658876;69662649;69662649;69662649;69662649	-;-;-;-;-;-;-;-;-;-;-;-;-;-;-;-;-;-;-;-;-;-;-;-;-	1361	1212	chr11;chr11;chr11;chr11;chr11;chr11;chr11;chr11;chr11;chr11;chr11;chr11;chr11;chr11;chr11;chr11;chr11;chr11;chr11;chr11;chr11;chr11;chr11;chr11;chr11	69656699;69656699;69656699;69656699;69657420;69657420;69657420;69657420;69657725;69657725;69657725;69657936;69657936;69658566;69658566;69658566;69658566;69658811;69658811;69658811;69658811;69662469;69662469;69662469;69662469	69657328;69657328;69657328;69657328;69657530;69657530;69657530;69657530;69657843;69657843;69657843;69658056;69658021;69658698;69658698;69658698;69658698;69658876;69658876;69658876;69658876;69662649;69662649;69662649;69662649	-;-;-;-;-;-;-;-;-;-;-;-;-;-;-;-;-;-;-;-;-;-;-;-;-	1361	1375
Spry4	chr18;chr18	38586247;38601170	38590755;38601347	-;-	4687	3654	chr18;chr18	38586247;38601170	38590755;38601347	-;-	4687	3324	chr18;chr18	38586247;38601170	38590755;38601347	-;-	4687	4910	chr18;chr18	38586247;38601170	38590755;38601347	-;-	4687	4951	chr18;chr18	38586247;38601170	38590755;38601347	-;-	4687	4089	chr18;chr18	38586247;38601170	38590755;38601347	-;-	4687	4110	chr18;chr18	38586247;38601170	38590755;38601347	-;-	4687	3867	chr18;chr18	38586247;38601170	38590755;38601347	-;-	4687	3213	chr18;chr18	38586247;38601170	38590755;38601347	-;-	4687	5529	chr18;chr18	38586247;38601170	38590755;38601347	-;-	4687	6192	chr18;chr18	38586247;38601170	38590755;38601347	-;-	4687	6920	chr18;chr18	38586247;38601170	38590755;38601347	-;-	4687	6096	chr18;chr18	38586247;38601170	38590755;38601347	-;-	4687	4231	chr18;chr18	38586247;38601170	38590755;38601347	-;-	4687	5858	chr18;chr18	38586247;38601170	38590755;38601347	-;-	4687	106	chr18;chr18	38586247;38601170	38590755;38601347	-;-	4687	63	chr18;chr18	38586247;38601170	38590755;38601347	-;-	4687	63	chr18;chr18	38586247;38601170	38590755;38601347	-;-	4687	57	chr18;chr18	38586247;38601170	38590755;38601347	-;-	4687	84	chr18;chr18	38586247;38601170	38590755;38601347	-;-	4687	66	chr18;chr18	38586247;38601170	38590755;38601347	-;-	4687	97	chr18;chr18	38586247;38601170	38590755;38601347	-;-	4687	134	chr18;chr18	38586247;38601170	38590755;38601347	-;-	4687	48	chr18;chr18	38586247;38601170	38590755;38601347	-;-	4687	42	chr18;chr18	38586247;38601170	38590755;38601347	-;-	4687	91	chr18;chr18	38586247;38601170	38590755;38601347	-;-	4687	78
Spry2	chr14;chr14	105891947;105896588	105893801;105896819	-;-	2087	2167	chr14;chr14	105891947;105896588	105893801;105896819	-;-	2087	1988	chr14;chr14	105891947;105896588	105893801;105896819	-;-	2087	2666	chr14;chr14	105891947;105896588	105893801;105896819	-;-	2087	2594	chr14;chr14	105891947;105896588	105893801;105896819	-;-	2087	2598	chr14;chr14	105891947;105896588	105893801;105896819	-;-	2087	2593	chr14;chr14	105891947;105896588	105893801;105896819	-;-	2087	2397	chr14;chr14	105891947;105896588	105893801;105896819	-;-	2087	2096	chr14;chr14	105891947;105896588	105893801;105896819	-;-	2087	2685	chr14;chr14	105891947;105896588	105893801;105896819	-;-	2087	3065	chr14;chr14	105891947;105896588	105893801;105896819	-;-	2087	3187	chr14;chr14	105891947;105896588	105893801;105896819	-;-	2087	2672	chr14;chr14	105891947;105896588	105893801;105896819	-;-	2087	4794	chr14;chr14	105891947;105896588	105893801;105896819	-;-	2087	7100	chr14;chr14	105891947;105896588	105893801;105896819	-;-	2087	387	chr14;chr14	105891947;105896588	105893801;105896819	-;-	2087	280	chr14;chr14	105891947;105896588	105893801;105896819	-;-	2087	436	chr14;chr14	105891947;105896588	105893801;105896819	-;-	2087	474	chr14;chr14	105891947;105896588	105893801;105896819	-;-	2087	388	chr14;chr14	105891947;105896588	105893801;105896819	-;-	2087	306	chr14;chr14	105891947;105896588	105893801;105896819	-;-	2087	551	chr14;chr14	105891947;105896588	105893801;105896819	-;-	2087	591	chr14;chr14	105891947;105896588	105893801;105896819	-;-	2087	402	chr14;chr14	105891947;105896588	105893801;105896819	-;-	2087	430	chr14;chr14	105891947;105896588	105893801;105896819	-;-	2087	492	chr14;chr14	105891947;105896588	105893801;105896819	-;-	2087	489
Sgcg	chr14;chr14;chr14;chr14;chr14;chr14;chr14;chr14	61219115;61225195;61229572;61232406;61236808;61240342;61245756;61258343	61221776;61225318;61229644;61232525;61236895;61240443;61245953;61258490	-;-;-;-;-;-;-;-	3515	0	chr14;chr14;chr14;chr14;chr14;chr14;chr14;chr14	61219115;61225195;61229572;61232406;61236808;61240342;61245756;61258343	61221776;61225318;61229644;61232525;61236895;61240443;61245953;61258490	-;-;-;-;-;-;-;-	3515	0	chr14;chr14;chr14;chr14;chr14;chr14;chr14;chr14	61219115;61225195;61229572;61232406;61236808;61240342;61245756;61258343	61221776;61225318;61229644;61232525;61236895;61240443;61245953;61258490	-;-;-;-;-;-;-;-	3515	0	chr14;chr14;chr14;chr14;chr14;chr14;chr14;chr14	61219115;61225195;61229572;61232406;61236808;61240342;61245756;61258343	61221776;61225318;61229644;61232525;61236895;61240443;61245953;61258490	-;-;-;-;-;-;-;-	3515	0	chr14;chr14;chr14;chr14;chr14;chr14;chr14;chr14	61219115;61225195;61229572;61232406;61236808;61240342;61245756;61258343	61221776;61225318;61229644;61232525;61236895;61240443;61245953;61258490	-;-;-;-;-;-;-;-	3515	0	chr14;chr14;chr14;chr14;chr14;chr14;chr14;chr14	61219115;61225195;61229572;61232406;61236808;61240342;61245756;61258343	61221776;61225318;61229644;61232525;61236895;61240443;61245953;61258490	-;-;-;-;-;-;-;-	3515	0	chr14;chr14;chr14;chr14;chr14;chr14;chr14;chr14	61219115;61225195;61229572;61232406;61236808;61240342;61245756;61258343	61221776;61225318;61229644;61232525;61236895;61240443;61245953;61258490	-;-;-;-;-;-;-;-	3515	0	chr14;chr14;chr14;chr14;chr14;chr14;chr14;chr14	61219115;61225195;61229572;61232406;61236808;61240342;61245756;61258343	61221776;61225318;61229644;61232525;61236895;61240443;61245953;61258490	-;-;-;-;-;-;-;-	3515	0	chr14;chr14;chr14;chr14;chr14;chr14;chr14;chr14	61219115;61225195;61229572;61232406;61236808;61240342;61245756;61258343	61221776;61225318;61229644;61232525;61236895;61240443;61245953;61258490	-;-;-;-;-;-;-;-	3515	1	chr14;chr14;chr14;chr14;chr14;chr14;chr14;chr14	61219115;61225195;61229572;61232406;61236808;61240342;61245756;61258343	61221776;61225318;61229644;61232525;61236895;61240443;61245953;61258490	-;-;-;-;-;-;-;-	3515	0	chr14;chr14;chr14;chr14;chr14;chr14;chr14;chr14	61219115;61225195;61229572;61232406;61236808;61240342;61245756;61258343	61221776;61225318;61229644;61232525;61236895;61240443;61245953;61258490	-;-;-;-;-;-;-;-	3515	0	chr14;chr14;chr14;chr14;chr14;chr14;chr14;chr14	61219115;61225195;61229572;61232406;61236808;61240342;61245756;61258343	61221776;61225318;61229644;61232525;61236895;61240443;61245953;61258490	-;-;-;-;-;-;-;-	3515	0	chr14;chr14;chr14;chr14;chr14;chr14;chr14;chr14	61219115;61225195;61229572;61232406;61236808;61240342;61245756;61258343	61221776;61225318;61229644;61232525;61236895;61240443;61245953;61258490	-;-;-;-;-;-;-;-	3515	0	chr14;chr14;chr14;chr14;chr14;chr14;chr14;chr14	61219115;61225195;61229572;61232406;61236808;61240342;61245756;61258343	61221776;61225318;61229644;61232525;61236895;61240443;61245953;61258490	-;-;-;-;-;-;-;-	3515	0	chr14;chr14;chr14;chr14;chr14;chr14;chr14;chr14	61219115;61225195;61229572;61232406;61236808;61240342;61245756;61258343	61221776;61225318;61229644;61232525;61236895;61240443;61245953;61258490	-;-;-;-;-;-;-;-	3515	2	chr14;chr14;chr14;chr14;chr14;chr14;chr14;chr14	61219115;61225195;61229572;61232406;61236808;61240342;61245756;61258343	61221776;61225318;61229644;61232525;61236895;61240443;61245953;61258490	-;-;-;-;-;-;-;-	3515	0	chr14;chr14;chr14;chr14;chr14;chr14;chr14;chr14	61219115;61225195;61229572;61232406;61236808;61240342;61245756;61258343	61221776;61225318;61229644;61232525;61236895;61240443;61245953;61258490	-;-;-;-;-;-;-;-	3515	2	chr14;chr14;chr14;chr14;chr14;chr14;chr14;chr14	61219115;61225195;61229572;61232406;61236808;61240342;61245756;61258343	61221776;61225318;61229644;61232525;61236895;61240443;61245953;61258490	-;-;-;-;-;-;-;-	3515	2	chr14;chr14;chr14;chr14;chr14;chr14;chr14;chr14	61219115;61225195;61229572;61232406;61236808;61240342;61245756;61258343	61221776;61225318;61229644;61232525;61236895;61240443;61245953;61258490	-;-;-;-;-;-;-;-	3515	1	chr14;chr14;chr14;chr14;chr14;chr14;chr14;chr14	61219115;61225195;61229572;61232406;61236808;61240342;61245756;61258343	61221776;61225318;61229644;61232525;61236895;61240443;61245953;61258490	-;-;-;-;-;-;-;-	3515	4	chr14;chr14;chr14;chr14;chr14;chr14;chr14;chr14	61219115;61225195;61229572;61232406;61236808;61240342;61245756;61258343	61221776;61225318;61229644;61232525;61236895;61240443;61245953;61258490	-;-;-;-;-;-;-;-	3515	0	chr14;chr14;chr14;chr14;chr14;chr14;chr14;chr14	61219115;61225195;61229572;61232406;61236808;61240342;61245756;61258343	61221776;61225318;61229644;61232525;61236895;61240443;61245953;61258490	-;-;-;-;-;-;-;-	3515	0	chr14;chr14;chr14;chr14;chr14;chr14;chr14;chr14	61219115;61225195;61229572;61232406;61236808;61240342;61245756;61258343	61221776;61225318;61229644;61232525;61236895;61240443;61245953;61258490	-;-;-;-;-;-;-;-	3515	0	chr14;chr14;chr14;chr14;chr14;chr14;chr14;chr14	61219115;61225195;61229572;61232406;61236808;61240342;61245756;61258343	61221776;61225318;61229644;61232525;61236895;61240443;61245953;61258490	-;-;-;-;-;-;-;-	3515	1	chr14;chr14;chr14;chr14;chr14;chr14;chr14;chr14	61219115;61225195;61229572;61232406;61236808;61240342;61245756;61258343	61221776;61225318;61229644;61232525;61236895;61240443;61245953;61258490	-;-;-;-;-;-;-;-	3515	0	chr14;chr14;chr14;chr14;chr14;chr14;chr14;chr14	61219115;61225195;61229572;61232406;61236808;61240342;61245756;61258343	61221776;61225318;61229644;61232525;61236895;61240443;61245953;61258490	-;-;-;-;-;-;-;-	3515	1
Sgcb	chr5;chr5;chr5;chr5;chr5;chr5	73632749;73639383;73639789;73640683;73644272;73647675	73635698;73639514;73639980;73640868;73644481;73647737	-;-;-;-;-;-	3733	92	chr5;chr5;chr5;chr5;chr5;chr5	73632749;73639383;73639789;73640683;73644272;73647675	73635698;73639514;73639980;73640868;73644481;73647737	-;-;-;-;-;-	3733	84	chr5;chr5;chr5;chr5;chr5;chr5	73632749;73639383;73639789;73640683;73644272;73647675	73635698;73639514;73639980;73640868;73644481;73647737	-;-;-;-;-;-	3733	101	chr5;chr5;chr5;chr5;chr5;chr5	73632749;73639383;73639789;73640683;73644272;73647675	73635698;73639514;73639980;73640868;73644481;73647737	-;-;-;-;-;-	3733	94	chr5;chr5;chr5;chr5;chr5;chr5	73632749;73639383;73639789;73640683;73644272;73647675	73635698;73639514;73639980;73640868;73644481;73647737	-;-;-;-;-;-	3733	61	chr5;chr5;chr5;chr5;chr5;chr5	73632749;73639383;73639789;73640683;73644272;73647675	73635698;73639514;73639980;73640868;73644481;73647737	-;-;-;-;-;-	3733	95	chr5;chr5;chr5;chr5;chr5;chr5	73632749;73639383;73639789;73640683;73644272;73647675	73635698;73639514;73639980;73640868;73644481;73647737	-;-;-;-;-;-	3733	82	chr5;chr5;chr5;chr5;chr5;chr5	73632749;73639383;73639789;73640683;73644272;73647675	73635698;73639514;73639980;73640868;73644481;73647737	-;-;-;-;-;-	3733	64	chr5;chr5;chr5;chr5;chr5;chr5	73632749;73639383;73639789;73640683;73644272;73647675	73635698;73639514;73639980;73640868;73644481;73647737	-;-;-;-;-;-	3733	115	chr5;chr5;chr5;chr5;chr5;chr5	73632749;73639383;73639789;73640683;73644272;73647675	73635698;73639514;73639980;73640868;73644481;73647737	-;-;-;-;-;-	3733	128	chr5;chr5;chr5;chr5;chr5;chr5	73632749;73639383;73639789;73640683;73644272;73647675	73635698;73639514;73639980;73640868;73644481;73647737	-;-;-;-;-;-	3733	154	chr5;chr5;chr5;chr5;chr5;chr5	73632749;73639383;73639789;73640683;73644272;73647675	73635698;73639514;73639980;73640868;73644481;73647737	-;-;-;-;-;-	3733	139	chr5;chr5;chr5;chr5;chr5;chr5	73632749;73639383;73639789;73640683;73644272;73647675	73635698;73639514;73639980;73640868;73644481;73647737	-;-;-;-;-;-	3733	113	chr5;chr5;chr5;chr5;chr5;chr5	73632749;73639383;73639789;73640683;73644272;73647675	73635698;73639514;73639980;73640868;73644481;73647737	-;-;-;-;-;-	3733	151	chr5;chr5;chr5;chr5;chr5;chr5	73632749;73639383;73639789;73640683;73644272;73647675	73635698;73639514;73639980;73640868;73644481;73647737	-;-;-;-;-;-	3733	482	chr5;chr5;chr5;chr5;chr5;chr5	73632749;73639383;73639789;73640683;73644272;73647675	73635698;73639514;73639980;73640868;73644481;73647737	-;-;-;-;-;-	3733	251	chr5;chr5;chr5;chr5;chr5;chr5	73632749;73639383;73639789;73640683;73644272;73647675	73635698;73639514;73639980;73640868;73644481;73647737	-;-;-;-;-;-	3733	341	chr5;chr5;chr5;chr5;chr5;chr5	73632749;73639383;73639789;73640683;73644272;73647675	73635698;73639514;73639980;73640868;73644481;73647737	-;-;-;-;-;-	3733	411	chr5;chr5;chr5;chr5;chr5;chr5	73632749;73639383;73639789;73640683;73644272;73647675	73635698;73639514;73639980;73640868;73644481;73647737	-;-;-;-;-;-	3733	291	chr5;chr5;chr5;chr5;chr5;chr5	73632749;73639383;73639789;73640683;73644272;73647675	73635698;73639514;73639980;73640868;73644481;73647737	-;-;-;-;-;-	3733	253	chr5;chr5;chr5;chr5;chr5;chr5	73632749;73639383;73639789;73640683;73644272;73647675	73635698;73639514;73639980;73640868;73644481;73647737	-;-;-;-;-;-	3733	445	chr5;chr5;chr5;chr5;chr5;chr5	73632749;73639383;73639789;73640683;73644272;73647675	73635698;73639514;73639980;73640868;73644481;73647737	-;-;-;-;-;-	3733	448	chr5;chr5;chr5;chr5;chr5;chr5	73632749;73639383;73639789;73640683;73644272;73647675	73635698;73639514;73639980;73640868;73644481;73647737	-;-;-;-;-;-	3733	355	chr5;chr5;chr5;chr5;chr5;chr5	73632749;73639383;73639789;73640683;73644272;73647675	73635698;73639514;73639980;73640868;73644481;73647737	-;-;-;-;-;-	3733	410	chr5;chr5;chr5;chr5;chr5;chr5	73632749;73639383;73639789;73640683;73644272;73647675	73635698;73639514;73639980;73640868;73644481;73647737	-;-;-;-;-;-	3733	494	chr5;chr5;chr5;chr5;chr5;chr5	73632749;73639383;73639789;73640683;73644272;73647675	73635698;73639514;73639980;73640868;73644481;73647737	-;-;-;-;-;-	3733	534
Ccl19	chr4;chr4;chr4;chr4;chr4_JH584294_random;chr4_JH584294_random;chr4_JH584294_random;chr4_JH584294_random	42754525;42754857;42755168;42756270;102334;102666;102977;104079	42754768;42754950;42755300;42756518;102577;102759;103109;104327	-;-;-;-;-;-;-;-	1440	0	chr4;chr4;chr4;chr4;chr4_JH584294_random;chr4_JH584294_random;chr4_JH584294_random;chr4_JH584294_random	42754525;42754857;42755168;42756270;102334;102666;102977;104079	42754768;42754950;42755300;42756518;102577;102759;103109;104327	-;-;-;-;-;-;-;-	1440	0	chr4;chr4;chr4;chr4;chr4_JH584294_random;chr4_JH584294_random;chr4_JH584294_random;chr4_JH584294_random	42754525;42754857;42755168;42756270;102334;102666;102977;104079	42754768;42754950;42755300;42756518;102577;102759;103109;104327	-;-;-;-;-;-;-;-	1440	0	chr4;chr4;chr4;chr4;chr4_JH584294_random;chr4_JH584294_random;chr4_JH584294_random;chr4_JH584294_random	42754525;42754857;42755168;42756270;102334;102666;102977;104079	42754768;42754950;42755300;42756518;102577;102759;103109;104327	-;-;-;-;-;-;-;-	1440	0	chr4;chr4;chr4;chr4;chr4_JH584294_random;chr4_JH584294_random;chr4_JH584294_random;chr4_JH584294_random	42754525;42754857;42755168;42756270;102334;102666;102977;104079	42754768;42754950;42755300;42756518;102577;102759;103109;104327	-;-;-;-;-;-;-;-	1440	0	chr4;chr4;chr4;chr4;chr4_JH584294_random;chr4_JH584294_random;chr4_JH584294_random;chr4_JH584294_random	42754525;42754857;42755168;42756270;102334;102666;102977;104079	42754768;42754950;42755300;42756518;102577;102759;103109;104327	-;-;-;-;-;-;-;-	1440	0	chr4;chr4;chr4;chr4;chr4_JH584294_random;chr4_JH584294_random;chr4_JH584294_random;chr4_JH584294_random	42754525;42754857;42755168;42756270;102334;102666;102977;104079	42754768;42754950;42755300;42756518;102577;102759;103109;104327	-;-;-;-;-;-;-;-	1440	0	chr4;chr4;chr4;chr4;chr4_JH584294_random;chr4_JH584294_random;chr4_JH584294_random;chr4_JH584294_random	42754525;42754857;42755168;42756270;102334;102666;102977;104079	42754768;42754950;42755300;42756518;102577;102759;103109;104327	-;-;-;-;-;-;-;-	1440	0	chr4;chr4;chr4;chr4;chr4_JH584294_random;chr4_JH584294_random;chr4_JH584294_random;chr4_JH584294_random	42754525;42754857;42755168;42756270;102334;102666;102977;104079	42754768;42754950;42755300;42756518;102577;102759;103109;104327	-;-;-;-;-;-;-;-	1440	0	chr4;chr4;chr4;chr4;chr4_JH584294_random;chr4_JH584294_random;chr4_JH584294_random;chr4_JH584294_random	42754525;42754857;42755168;42756270;102334;102666;102977;104079	42754768;42754950;42755300;42756518;102577;102759;103109;104327	-;-;-;-;-;-;-;-	1440	0	chr4;chr4;chr4;chr4;chr4_JH584294_random;chr4_JH584294_random;chr4_JH584294_random;chr4_JH584294_random	42754525;42754857;42755168;42756270;102334;102666;102977;104079	42754768;42754950;42755300;42756518;102577;102759;103109;104327	-;-;-;-;-;-;-;-	1440	0	chr4;chr4;chr4;chr4;chr4_JH584294_random;chr4_JH584294_random;chr4_JH584294_random;chr4_JH584294_random	42754525;42754857;42755168;42756270;102334;102666;102977;104079	42754768;42754950;42755300;42756518;102577;102759;103109;104327	-;-;-;-;-;-;-;-	1440	0	chr4;chr4;chr4;chr4;chr4_JH584294_random;chr4_JH584294_random;chr4_JH584294_random;chr4_JH584294_random	42754525;42754857;42755168;42756270;102334;102666;102977;104079	42754768;42754950;42755300;42756518;102577;102759;103109;104327	-;-;-;-;-;-;-;-	1440	1	chr4;chr4;chr4;chr4;chr4_JH584294_random;chr4_JH584294_random;chr4_JH584294_random;chr4_JH584294_random	42754525;42754857;42755168;42756270;102334;102666;102977;104079	42754768;42754950;42755300;42756518;102577;102759;103109;104327	-;-;-;-;-;-;-;-	1440	0	chr4;chr4;chr4;chr4;chr4_JH584294_random;chr4_JH584294_random;chr4_JH584294_random;chr4_JH584294_random	42754525;42754857;42755168;42756270;102334;102666;102977;104079	42754768;42754950;42755300;42756518;102577;102759;103109;104327	-;-;-;-;-;-;-;-	1440	0	chr4;chr4;chr4;chr4;chr4_JH584294_random;chr4_JH584294_random;chr4_JH584294_random;chr4_JH584294_random	42754525;42754857;42755168;42756270;102334;102666;102977;104079	42754768;42754950;42755300;42756518;102577;102759;103109;104327	-;-;-;-;-;-;-;-	1440	1	chr4;chr4;chr4;chr4;chr4_JH584294_random;chr4_JH584294_random;chr4_JH584294_random;chr4_JH584294_random	42754525;42754857;42755168;42756270;102334;102666;102977;104079	42754768;42754950;42755300;42756518;102577;102759;103109;104327	-;-;-;-;-;-;-;-	1440	1	chr4;chr4;chr4;chr4;chr4_JH584294_random;chr4_JH584294_random;chr4_JH584294_random;chr4_JH584294_random	42754525;42754857;42755168;42756270;102334;102666;102977;104079	42754768;42754950;42755300;42756518;102577;102759;103109;104327	-;-;-;-;-;-;-;-	1440	0	chr4;chr4;chr4;chr4;chr4_JH584294_random;chr4_JH584294_random;chr4_JH584294_random;chr4_JH584294_random	42754525;42754857;42755168;42756270;102334;102666;102977;104079	42754768;42754950;42755300;42756518;102577;102759;103109;104327	-;-;-;-;-;-;-;-	1440	2	chr4;chr4;chr4;chr4;chr4_JH584294_random;chr4_JH584294_random;chr4_JH584294_random;chr4_JH584294_random	42754525;42754857;42755168;42756270;102334;102666;102977;104079	42754768;42754950;42755300;42756518;102577;102759;103109;104327	-;-;-;-;-;-;-;-	1440	6	chr4;chr4;chr4;chr4;chr4_JH584294_random;chr4_JH584294_random;chr4_JH584294_random;chr4_JH584294_random	42754525;42754857;42755168;42756270;102334;102666;102977;104079	42754768;42754950;42755300;42756518;102577;102759;103109;104327	-;-;-;-;-;-;-;-	1440	0	chr4;chr4;chr4;chr4;chr4_JH584294_random;chr4_JH584294_random;chr4_JH584294_random;chr4_JH584294_random	42754525;42754857;42755168;42756270;102334;102666;102977;104079	42754768;42754950;42755300;42756518;102577;102759;103109;104327	-;-;-;-;-;-;-;-	1440	0	chr4;chr4;chr4;chr4;chr4_JH584294_random;chr4_JH584294_random;chr4_JH584294_random;chr4_JH584294_random	42754525;42754857;42755168;42756270;102334;102666;102977;104079	42754768;42754950;42755300;42756518;102577;102759;103109;104327	-;-;-;-;-;-;-;-	1440	2	chr4;chr4;chr4;chr4;chr4_JH584294_random;chr4_JH584294_random;chr4_JH584294_random;chr4_JH584294_random	42754525;42754857;42755168;42756270;102334;102666;102977;104079	42754768;42754950;42755300;42756518;102577;102759;103109;104327	-;-;-;-;-;-;-;-	1440	0	chr4;chr4;chr4;chr4;chr4_JH584294_random;chr4_JH584294_random;chr4_JH584294_random;chr4_JH584294_random	42754525;42754857;42755168;42756270;102334;102666;102977;104079	42754768;42754950;42755300;42756518;102577;102759;103109;104327	-;-;-;-;-;-;-;-	1440	1	chr4;chr4;chr4;chr4;chr4_JH584294_random;chr4_JH584294_random;chr4_JH584294_random;chr4_JH584294_random	42754525;42754857;42755168;42756270;102334;102666;102977;104079	42754768;42754950;42755300;42756518;102577;102759;103109;104327	-;-;-;-;-;-;-;-	1440	0
Scn11a	chr9;chr9;chr9;chr9;chr9;chr9;chr9;chr9;chr9;chr9;chr9;chr9;chr9;chr9;chr9;chr9;chr9;chr9;chr9;chr9;chr9;chr9;chr9;chr9;chr9;chr9;chr9	119753765;119758407;119759840;119765432;119768349;119769761;119770415;119774270;119778908;119780780;119781901;119783754;119789908;119792337;119793936;119795658;119803336;119804373;119805659;119806927;119807748;119811116;119813058;119815208;119816501;119819729;119825425	119755277;119758677;119759944;119765569;119768402;119770030;119770516;119774443;119779062;119780897;119782014;119784155;119790261;119792513;119794174;119795787;119803509;119804570;119805800;119806993;119807921;119811213;119813186;119815306;119816619;119820015;119825456	-;-;-;-;-;-;-;-;-;-;-;-;-;-;-;-;-;-;-;-;-;-;-;-;-;-;-	5835	4	chr9;chr9;chr9;chr9;chr9;chr9;chr9;chr9;chr9;chr9;chr9;chr9;chr9;chr9;chr9;chr9;chr9;chr9;chr9;chr9;chr9;chr9;chr9;chr9;chr9;chr9;chr9	119753765;119758407;119759840;119765432;119768349;119769761;119770415;119774270;119778908;119780780;119781901;119783754;119789908;119792337;119793936;119795658;119803336;119804373;119805659;119806927;119807748;119811116;119813058;119815208;119816501;119819729;119825425	119755277;119758677;119759944;119765569;119768402;119770030;119770516;119774443;119779062;119780897;119782014;119784155;119790261;119792513;119794174;119795787;119803509;119804570;119805800;119806993;119807921;119811213;119813186;119815306;119816619;119820015;119825456	-;-;-;-;-;-;-;-;-;-;-;-;-;-;-;-;-;-;-;-;-;-;-;-;-;-;-	5835	2	chr9;chr9;chr9;chr9;chr9;chr9;chr9;chr9;chr9;chr9;chr9;chr9;chr9;chr9;chr9;chr9;chr9;chr9;chr9;chr9;chr9;chr9;chr9;chr9;chr9;chr9;chr9	119753765;119758407;119759840;119765432;119768349;119769761;119770415;119774270;119778908;119780780;119781901;119783754;119789908;119792337;119793936;119795658;119803336;119804373;119805659;119806927;119807748;119811116;119813058;119815208;119816501;119819729;119825425	119755277;119758677;119759944;119765569;119768402;119770030;119770516;119774443;119779062;119780897;119782014;119784155;119790261;119792513;119794174;119795787;119803509;119804570;119805800;119806993;119807921;119811213;119813186;119815306;119816619;119820015;119825456	-;-;-;-;-;-;-;-;-;-;-;-;-;-;-;-;-;-;-;-;-;-;-;-;-;-;-	5835	0	chr9;chr9;chr9;chr9;chr9;chr9;chr9;chr9;chr9;chr9;chr9;chr9;chr9;chr9;chr9;chr9;chr9;chr9;chr9;chr9;chr9;chr9;chr9;chr9;chr9;chr9;chr9	119753765;119758407;119759840;119765432;119768349;119769761;119770415;119774270;119778908;119780780;119781901;119783754;119789908;119792337;119793936;119795658;119803336;119804373;119805659;119806927;119807748;119811116;119813058;119815208;119816501;119819729;119825425	119755277;119758677;119759944;119765569;119768402;119770030;119770516;119774443;119779062;119780897;119782014;119784155;119790261;119792513;119794174;119795787;119803509;119804570;119805800;119806993;119807921;119811213;119813186;119815306;119816619;119820015;119825456	-;-;-;-;-;-;-;-;-;-;-;-;-;-;-;-;-;-;-;-;-;-;-;-;-;-;-	5835	2	chr9;chr9;chr9;chr9;chr9;chr9;chr9;chr9;chr9;chr9;chr9;chr9;chr9;chr9;chr9;chr9;chr9;chr9;chr9;chr9;chr9;chr9;chr9;chr9;chr9;chr9;chr9	119753765;119758407;119759840;119765432;119768349;119769761;119770415;119774270;119778908;119780780;119781901;119783754;119789908;119792337;119793936;119795658;119803336;119804373;119805659;119806927;119807748;119811116;119813058;119815208;119816501;119819729;119825425	119755277;119758677;119759944;119765569;119768402;119770030;119770516;119774443;119779062;119780897;119782014;119784155;119790261;119792513;119794174;119795787;119803509;119804570;119805800;119806993;119807921;119811213;119813186;119815306;119816619;119820015;119825456	-;-;-;-;-;-;-;-;-;-;-;-;-;-;-;-;-;-;-;-;-;-;-;-;-;-;-	5835	2	chr9;chr9;chr9;chr9;chr9;chr9;chr9;chr9;chr9;chr9;chr9;chr9;chr9;chr9;chr9;chr9;chr9;chr9;chr9;chr9;chr9;chr9;chr9;chr9;chr9;chr9;chr9	119753765;119758407;119759840;119765432;119768349;119769761;119770415;119774270;119778908;119780780;119781901;119783754;119789908;119792337;119793936;119795658;119803336;119804373;119805659;119806927;119807748;119811116;119813058;119815208;119816501;119819729;119825425	119755277;119758677;119759944;119765569;119768402;119770030;119770516;119774443;119779062;119780897;119782014;119784155;119790261;119792513;119794174;119795787;119803509;119804570;119805800;119806993;119807921;119811213;119813186;119815306;119816619;119820015;119825456	-;-;-;-;-;-;-;-;-;-;-;-;-;-;-;-;-;-;-;-;-;-;-;-;-;-;-	5835	1	chr9;chr9;chr9;chr9;chr9;chr9;chr9;chr9;chr9;chr9;chr9;chr9;chr9;chr9;chr9;chr9;chr9;chr9;chr9;chr9;chr9;chr9;chr9;chr9;chr9;chr9;chr9	119753765;119758407;119759840;119765432;119768349;119769761;119770415;119774270;119778908;119780780;119781901;119783754;119789908;119792337;119793936;119795658;119803336;119804373;119805659;119806927;119807748;119811116;119813058;119815208;119816501;119819729;119825425	119755277;119758677;119759944;119765569;119768402;119770030;119770516;119774443;119779062;119780897;119782014;119784155;119790261;119792513;119794174;119795787;119803509;119804570;119805800;119806993;119807921;119811213;119813186;119815306;119816619;119820015;119825456	-;-;-;-;-;-;-;-;-;-;-;-;-;-;-;-;-;-;-;-;-;-;-;-;-;-;-	5835	0	chr9;chr9;chr9;chr9;chr9;chr9;chr9;chr9;chr9;chr9;chr9;chr9;chr9;chr9;chr9;chr9;chr9;chr9;chr9;chr9;chr9;chr9;chr9;chr9;chr9;chr9;chr9	119753765;119758407;119759840;119765432;119768349;119769761;119770415;119774270;119778908;119780780;119781901;119783754;119789908;119792337;119793936;119795658;119803336;119804373;119805659;119806927;119807748;119811116;119813058;119815208;119816501;119819729;119825425	119755277;119758677;119759944;119765569;119768402;119770030;119770516;119774443;119779062;119780897;119782014;119784155;119790261;119792513;119794174;119795787;119803509;119804570;119805800;119806993;119807921;119811213;119813186;119815306;119816619;119820015;119825456	-;-;-;-;-;-;-;-;-;-;-;-;-;-;-;-;-;-;-;-;-;-;-;-;-;-;-	5835	1	chr9;chr9;chr9;chr9;chr9;chr9;chr9;chr9;chr9;chr9;chr9;chr9;chr9;chr9;chr9;chr9;chr9;chr9;chr9;chr9;chr9;chr9;chr9;chr9;chr9;chr9;chr9	119753765;119758407;119759840;119765432;119768349;119769761;119770415;119774270;119778908;119780780;119781901;119783754;119789908;119792337;119793936;119795658;119803336;119804373;119805659;119806927;119807748;119811116;119813058;119815208;119816501;119819729;119825425	119755277;119758677;119759944;119765569;119768402;119770030;119770516;119774443;119779062;119780897;119782014;119784155;119790261;119792513;119794174;119795787;119803509;119804570;119805800;119806993;119807921;119811213;119813186;119815306;119816619;119820015;119825456	-;-;-;-;-;-;-;-;-;-;-;-;-;-;-;-;-;-;-;-;-;-;-;-;-;-;-	5835	1	chr9;chr9;chr9;chr9;chr9;chr9;chr9;chr9;chr9;chr9;chr9;chr9;chr9;chr9;chr9;chr9;chr9;chr9;chr9;chr9;chr9;chr9;chr9;chr9;chr9;chr9;chr9	119753765;119758407;119759840;119765432;119768349;119769761;119770415;119774270;119778908;119780780;119781901;119783754;119789908;119792337;119793936;119795658;119803336;119804373;119805659;119806927;119807748;119811116;119813058;119815208;119816501;119819729;119825425	119755277;119758677;119759944;119765569;119768402;119770030;119770516;119774443;119779062;119780897;119782014;119784155;119790261;119792513;119794174;119795787;119803509;119804570;119805800;119806993;119807921;119811213;119813186;119815306;119816619;119820015;119825456	-;-;-;-;-;-;-;-;-;-;-;-;-;-;-;-;-;-;-;-;-;-;-;-;-;-;-	5835	1	chr9;chr9;chr9;chr9;chr9;chr9;chr9;chr9;chr9;chr9;chr9;chr9;chr9;chr9;chr9;chr9;chr9;chr9;chr9;chr9;chr9;chr9;chr9;chr9;chr9;chr9;chr9	119753765;119758407;119759840;119765432;119768349;119769761;119770415;119774270;119778908;119780780;119781901;119783754;119789908;119792337;119793936;119795658;119803336;119804373;119805659;119806927;119807748;119811116;119813058;119815208;119816501;119819729;119825425	119755277;119758677;119759944;119765569;119768402;119770030;119770516;119774443;119779062;119780897;119782014;119784155;119790261;119792513;119794174;119795787;119803509;119804570;119805800;119806993;119807921;119811213;119813186;119815306;119816619;119820015;119825456	-;-;-;-;-;-;-;-;-;-;-;-;-;-;-;-;-;-;-;-;-;-;-;-;-;-;-	5835	3	chr9;chr9;chr9;chr9;chr9;chr9;chr9;chr9;chr9;chr9;chr9;chr9;chr9;chr9;chr9;chr9;chr9;chr9;chr9;chr9;chr9;chr9;chr9;chr9;chr9;chr9;chr9	119753765;119758407;119759840;119765432;119768349;119769761;119770415;119774270;119778908;119780780;119781901;119783754;119789908;119792337;119793936;119795658;119803336;119804373;119805659;119806927;119807748;119811116;119813058;119815208;119816501;119819729;119825425	119755277;119758677;119759944;119765569;119768402;119770030;119770516;119774443;119779062;119780897;119782014;119784155;119790261;119792513;119794174;119795787;119803509;119804570;119805800;119806993;119807921;119811213;119813186;119815306;119816619;119820015;119825456	-;-;-;-;-;-;-;-;-;-;-;-;-;-;-;-;-;-;-;-;-;-;-;-;-;-;-	5835	2	chr9;chr9;chr9;chr9;chr9;chr9;chr9;chr9;chr9;chr9;chr9;chr9;chr9;chr9;chr9;chr9;chr9;chr9;chr9;chr9;chr9;chr9;chr9;chr9;chr9;chr9;chr9	119753765;119758407;119759840;119765432;119768349;119769761;119770415;119774270;119778908;119780780;119781901;119783754;119789908;119792337;119793936;119795658;119803336;119804373;119805659;119806927;119807748;119811116;119813058;119815208;119816501;119819729;119825425	119755277;119758677;119759944;119765569;119768402;119770030;119770516;119774443;119779062;119780897;119782014;119784155;119790261;119792513;119794174;119795787;119803509;119804570;119805800;119806993;119807921;119811213;119813186;119815306;119816619;119820015;119825456	-;-;-;-;-;-;-;-;-;-;-;-;-;-;-;-;-;-;-;-;-;-;-;-;-;-;-	5835	2	chr9;chr9;chr9;chr9;chr9;chr9;chr9;chr9;chr9;chr9;chr9;chr9;chr9;chr9;chr9;chr9;chr9;chr9;chr9;chr9;chr9;chr9;chr9;chr9;chr9;chr9;chr9	119753765;119758407;119759840;119765432;119768349;119769761;119770415;119774270;119778908;119780780;119781901;119783754;119789908;119792337;119793936;119795658;119803336;119804373;119805659;119806927;119807748;119811116;119813058;119815208;119816501;119819729;119825425	119755277;119758677;119759944;119765569;119768402;119770030;119770516;119774443;119779062;119780897;119782014;119784155;119790261;119792513;119794174;119795787;119803509;119804570;119805800;119806993;119807921;119811213;119813186;119815306;119816619;119820015;119825456	-;-;-;-;-;-;-;-;-;-;-;-;-;-;-;-;-;-;-;-;-;-;-;-;-;-;-	5835	2	chr9;chr9;chr9;chr9;chr9;chr9;chr9;chr9;chr9;chr9;chr9;chr9;chr9;chr9;chr9;chr9;chr9;chr9;chr9;chr9;chr9;chr9;chr9;chr9;chr9;chr9;chr9	119753765;119758407;119759840;119765432;119768349;119769761;119770415;119774270;119778908;119780780;119781901;119783754;119789908;119792337;119793936;119795658;119803336;119804373;119805659;119806927;119807748;119811116;119813058;119815208;119816501;119819729;119825425	119755277;119758677;119759944;119765569;119768402;119770030;119770516;119774443;119779062;119780897;119782014;119784155;119790261;119792513;119794174;119795787;119803509;119804570;119805800;119806993;119807921;119811213;119813186;119815306;119816619;119820015;119825456	-;-;-;-;-;-;-;-;-;-;-;-;-;-;-;-;-;-;-;-;-;-;-;-;-;-;-	5835	2	chr9;chr9;chr9;chr9;chr9;chr9;chr9;chr9;chr9;chr9;chr9;chr9;chr9;chr9;chr9;chr9;chr9;chr9;chr9;chr9;chr9;chr9;chr9;chr9;chr9;chr9;chr9	119753765;119758407;119759840;119765432;119768349;119769761;119770415;119774270;119778908;119780780;119781901;119783754;119789908;119792337;119793936;119795658;119803336;119804373;119805659;119806927;119807748;119811116;119813058;119815208;119816501;119819729;119825425	119755277;119758677;119759944;119765569;119768402;119770030;119770516;119774443;119779062;119780897;119782014;119784155;119790261;119792513;119794174;119795787;119803509;119804570;119805800;119806993;119807921;119811213;119813186;119815306;119816619;119820015;119825456	-;-;-;-;-;-;-;-;-;-;-;-;-;-;-;-;-;-;-;-;-;-;-;-;-;-;-	5835	1	chr9;chr9;chr9;chr9;chr9;chr9;chr9;chr9;chr9;chr9;chr9;chr9;chr9;chr9;chr9;chr9;chr9;chr9;chr9;chr9;chr9;chr9;chr9;chr9;chr9;chr9;chr9	119753765;119758407;119759840;119765432;119768349;119769761;119770415;119774270;119778908;119780780;119781901;119783754;119789908;119792337;119793936;119795658;119803336;119804373;119805659;119806927;119807748;119811116;119813058;119815208;119816501;119819729;119825425	119755277;119758677;119759944;119765569;119768402;119770030;119770516;119774443;119779062;119780897;119782014;119784155;119790261;119792513;119794174;119795787;119803509;119804570;119805800;119806993;119807921;119811213;119813186;119815306;119816619;119820015;119825456	-;-;-;-;-;-;-;-;-;-;-;-;-;-;-;-;-;-;-;-;-;-;-;-;-;-;-	5835	2	chr9;chr9;chr9;chr9;chr9;chr9;chr9;chr9;chr9;chr9;chr9;chr9;chr9;chr9;chr9;chr9;chr9;chr9;chr9;chr9;chr9;chr9;chr9;chr9;chr9;chr9;chr9	119753765;119758407;119759840;119765432;119768349;119769761;119770415;119774270;119778908;119780780;119781901;119783754;119789908;119792337;119793936;119795658;119803336;119804373;119805659;119806927;119807748;119811116;119813058;119815208;119816501;119819729;119825425	119755277;119758677;119759944;119765569;119768402;119770030;119770516;119774443;119779062;119780897;119782014;119784155;119790261;119792513;119794174;119795787;119803509;119804570;119805800;119806993;119807921;119811213;119813186;119815306;119816619;119820015;119825456	-;-;-;-;-;-;-;-;-;-;-;-;-;-;-;-;-;-;-;-;-;-;-;-;-;-;-	5835	3	chr9;chr9;chr9;chr9;chr9;chr9;chr9;chr9;chr9;chr9;chr9;chr9;chr9;chr9;chr9;chr9;chr9;chr9;chr9;chr9;chr9;chr9;chr9;chr9;chr9;chr9;chr9	119753765;119758407;119759840;119765432;119768349;119769761;119770415;119774270;119778908;119780780;119781901;119783754;119789908;119792337;119793936;119795658;119803336;119804373;119805659;119806927;119807748;119811116;119813058;119815208;119816501;119819729;119825425	119755277;119758677;119759944;119765569;119768402;119770030;119770516;119774443;119779062;119780897;119782014;119784155;119790261;119792513;119794174;119795787;119803509;119804570;119805800;119806993;119807921;119811213;119813186;119815306;119816619;119820015;119825456	-;-;-;-;-;-;-;-;-;-;-;-;-;-;-;-;-;-;-;-;-;-;-;-;-;-;-	5835	6	chr9;chr9;chr9;chr9;chr9;chr9;chr9;chr9;chr9;chr9;chr9;chr9;chr9;chr9;chr9;chr9;chr9;chr9;chr9;chr9;chr9;chr9;chr9;chr9;chr9;chr9;chr9	119753765;119758407;119759840;119765432;119768349;119769761;119770415;119774270;119778908;119780780;119781901;119783754;119789908;119792337;119793936;119795658;119803336;119804373;119805659;119806927;119807748;119811116;119813058;119815208;119816501;119819729;119825425	119755277;119758677;119759944;119765569;119768402;119770030;119770516;119774443;119779062;119780897;119782014;119784155;119790261;119792513;119794174;119795787;119803509;119804570;119805800;119806993;119807921;119811213;119813186;119815306;119816619;119820015;119825456	-;-;-;-;-;-;-;-;-;-;-;-;-;-;-;-;-;-;-;-;-;-;-;-;-;-;-	5835	20	chr9;chr9;chr9;chr9;chr9;chr9;chr9;chr9;chr9;chr9;chr9;chr9;chr9;chr9;chr9;chr9;chr9;chr9;chr9;chr9;chr9;chr9;chr9;chr9;chr9;chr9;chr9	119753765;119758407;119759840;119765432;119768349;119769761;119770415;119774270;119778908;119780780;119781901;119783754;119789908;119792337;119793936;119795658;119803336;119804373;119805659;119806927;119807748;119811116;119813058;119815208;119816501;119819729;119825425	119755277;119758677;119759944;119765569;119768402;119770030;119770516;119774443;119779062;119780897;119782014;119784155;119790261;119792513;119794174;119795787;119803509;119804570;119805800;119806993;119807921;119811213;119813186;119815306;119816619;119820015;119825456	-;-;-;-;-;-;-;-;-;-;-;-;-;-;-;-;-;-;-;-;-;-;-;-;-;-;-	5835	2	chr9;chr9;chr9;chr9;chr9;chr9;chr9;chr9;chr9;chr9;chr9;chr9;chr9;chr9;chr9;chr9;chr9;chr9;chr9;chr9;chr9;chr9;chr9;chr9;chr9;chr9;chr9	119753765;119758407;119759840;119765432;119768349;119769761;119770415;119774270;119778908;119780780;119781901;119783754;119789908;119792337;119793936;119795658;119803336;119804373;119805659;119806927;119807748;119811116;119813058;119815208;119816501;119819729;119825425	119755277;119758677;119759944;119765569;119768402;119770030;119770516;119774443;119779062;119780897;119782014;119784155;119790261;119792513;119794174;119795787;119803509;119804570;119805800;119806993;119807921;119811213;119813186;119815306;119816619;119820015;119825456	-;-;-;-;-;-;-;-;-;-;-;-;-;-;-;-;-;-;-;-;-;-;-;-;-;-;-	5835	2	chr9;chr9;chr9;chr9;chr9;chr9;chr9;chr9;chr9;chr9;chr9;chr9;chr9;chr9;chr9;chr9;chr9;chr9;chr9;chr9;chr9;chr9;chr9;chr9;chr9;chr9;chr9	119753765;119758407;119759840;119765432;119768349;119769761;119770415;119774270;119778908;119780780;119781901;119783754;119789908;119792337;119793936;119795658;119803336;119804373;119805659;119806927;119807748;119811116;119813058;119815208;119816501;119819729;119825425	119755277;119758677;119759944;119765569;119768402;119770030;119770516;119774443;119779062;119780897;119782014;119784155;119790261;119792513;119794174;119795787;119803509;119804570;119805800;119806993;119807921;119811213;119813186;119815306;119816619;119820015;119825456	-;-;-;-;-;-;-;-;-;-;-;-;-;-;-;-;-;-;-;-;-;-;-;-;-;-;-	5835	4	chr9;chr9;chr9;chr9;chr9;chr9;chr9;chr9;chr9;chr9;chr9;chr9;chr9;chr9;chr9;chr9;chr9;chr9;chr9;chr9;chr9;chr9;chr9;chr9;chr9;chr9;chr9	119753765;119758407;119759840;119765432;119768349;119769761;119770415;119774270;119778908;119780780;119781901;119783754;119789908;119792337;119793936;119795658;119803336;119804373;119805659;119806927;119807748;119811116;119813058;119815208;119816501;119819729;119825425	119755277;119758677;119759944;119765569;119768402;119770030;119770516;119774443;119779062;119780897;119782014;119784155;119790261;119792513;119794174;119795787;119803509;119804570;119805800;119806993;119807921;119811213;119813186;119815306;119816619;119820015;119825456	-;-;-;-;-;-;-;-;-;-;-;-;-;-;-;-;-;-;-;-;-;-;-;-;-;-;-	5835	2	chr9;chr9;chr9;chr9;chr9;chr9;chr9;chr9;chr9;chr9;chr9;chr9;chr9;chr9;chr9;chr9;chr9;chr9;chr9;chr9;chr9;chr9;chr9;chr9;chr9;chr9;chr9	119753765;119758407;119759840;119765432;119768349;119769761;119770415;119774270;119778908;119780780;119781901;119783754;119789908;119792337;119793936;119795658;119803336;119804373;119805659;119806927;119807748;119811116;119813058;119815208;119816501;119819729;119825425	119755277;119758677;119759944;119765569;119768402;119770030;119770516;119774443;119779062;119780897;119782014;119784155;119790261;119792513;119794174;119795787;119803509;119804570;119805800;119806993;119807921;119811213;119813186;119815306;119816619;119820015;119825456	-;-;-;-;-;-;-;-;-;-;-;-;-;-;-;-;-;-;-;-;-;-;-;-;-;-;-	5835	0	chr9;chr9;chr9;chr9;chr9;chr9;chr9;chr9;chr9;chr9;chr9;chr9;chr9;chr9;chr9;chr9;chr9;chr9;chr9;chr9;chr9;chr9;chr9;chr9;chr9;chr9;chr9	119753765;119758407;119759840;119765432;119768349;119769761;119770415;119774270;119778908;119780780;119781901;119783754;119789908;119792337;119793936;119795658;119803336;119804373;119805659;119806927;119807748;119811116;119813058;119815208;119816501;119819729;119825425	119755277;119758677;119759944;119765569;119768402;119770030;119770516;119774443;119779062;119780897;119782014;119784155;119790261;119792513;119794174;119795787;119803509;119804570;119805800;119806993;119807921;119811213;119813186;119815306;119816619;119820015;119825456	-;-;-;-;-;-;-;-;-;-;-;-;-;-;-;-;-;-;-;-;-;-;-;-;-;-;-	5835	1
Rnasel	chr1;chr1;chr1;chr1;chr1;chr1;chr1;chr1;chr1	153749426;153751859;153752845;153753607;153755951;153758383;153759544;153760775;153762119	153749607;153752059;153752947;153755213;153756036;153758588;153759676;153760911;153764221	+;+;+;+;+;+;+;+;+	4758	7	chr1;chr1;chr1;chr1;chr1;chr1;chr1;chr1;chr1	153749426;153751859;153752845;153753607;153755951;153758383;153759544;153760775;153762119	153749607;153752059;153752947;153755213;153756036;153758588;153759676;153760911;153764221	+;+;+;+;+;+;+;+;+	4758	7	chr1;chr1;chr1;chr1;chr1;chr1;chr1;chr1;chr1	153749426;153751859;153752845;153753607;153755951;153758383;153759544;153760775;153762119	153749607;153752059;153752947;153755213;153756036;153758588;153759676;153760911;153764221	+;+;+;+;+;+;+;+;+	4758	1	chr1;chr1;chr1;chr1;chr1;chr1;chr1;chr1;chr1	153749426;153751859;153752845;153753607;153755951;153758383;153759544;153760775;153762119	153749607;153752059;153752947;153755213;153756036;153758588;153759676;153760911;153764221	+;+;+;+;+;+;+;+;+	4758	1	chr1;chr1;chr1;chr1;chr1;chr1;chr1;chr1;chr1	153749426;153751859;153752845;153753607;153755951;153758383;153759544;153760775;153762119	153749607;153752059;153752947;153755213;153756036;153758588;153759676;153760911;153764221	+;+;+;+;+;+;+;+;+	4758	0	chr1;chr1;chr1;chr1;chr1;chr1;chr1;chr1;chr1	153749426;153751859;153752845;153753607;153755951;153758383;153759544;153760775;153762119	153749607;153752059;153752947;153755213;153756036;153758588;153759676;153760911;153764221	+;+;+;+;+;+;+;+;+	4758	2	chr1;chr1;chr1;chr1;chr1;chr1;chr1;chr1;chr1	153749426;153751859;153752845;153753607;153755951;153758383;153759544;153760775;153762119	153749607;153752059;153752947;153755213;153756036;153758588;153759676;153760911;153764221	+;+;+;+;+;+;+;+;+	4758	3	chr1;chr1;chr1;chr1;chr1;chr1;chr1;chr1;chr1	153749426;153751859;153752845;153753607;153755951;153758383;153759544;153760775;153762119	153749607;153752059;153752947;153755213;153756036;153758588;153759676;153760911;153764221	+;+;+;+;+;+;+;+;+	4758	2	chr1;chr1;chr1;chr1;chr1;chr1;chr1;chr1;chr1	153749426;153751859;153752845;153753607;153755951;153758383;153759544;153760775;153762119	153749607;153752059;153752947;153755213;153756036;153758588;153759676;153760911;153764221	+;+;+;+;+;+;+;+;+	4758	1	chr1;chr1;chr1;chr1;chr1;chr1;chr1;chr1;chr1	153749426;153751859;153752845;153753607;153755951;153758383;153759544;153760775;153762119	153749607;153752059;153752947;153755213;153756036;153758588;153759676;153760911;153764221	+;+;+;+;+;+;+;+;+	4758	0	chr1;chr1;chr1;chr1;chr1;chr1;chr1;chr1;chr1	153749426;153751859;153752845;153753607;153755951;153758383;153759544;153760775;153762119	153749607;153752059;153752947;153755213;153756036;153758588;153759676;153760911;153764221	+;+;+;+;+;+;+;+;+	4758	7	chr1;chr1;chr1;chr1;chr1;chr1;chr1;chr1;chr1	153749426;153751859;153752845;153753607;153755951;153758383;153759544;153760775;153762119	153749607;153752059;153752947;153755213;153756036;153758588;153759676;153760911;153764221	+;+;+;+;+;+;+;+;+	4758	2	chr1;chr1;chr1;chr1;chr1;chr1;chr1;chr1;chr1	153749426;153751859;153752845;153753607;153755951;153758383;153759544;153760775;153762119	153749607;153752059;153752947;153755213;153756036;153758588;153759676;153760911;153764221	+;+;+;+;+;+;+;+;+	4758	4	chr1;chr1;chr1;chr1;chr1;chr1;chr1;chr1;chr1	153749426;153751859;153752845;153753607;153755951;153758383;153759544;153760775;153762119	153749607;153752059;153752947;153755213;153756036;153758588;153759676;153760911;153764221	+;+;+;+;+;+;+;+;+	4758	0	chr1;chr1;chr1;chr1;chr1;chr1;chr1;chr1;chr1	153749426;153751859;153752845;153753607;153755951;153758383;153759544;153760775;153762119	153749607;153752059;153752947;153755213;153756036;153758588;153759676;153760911;153764221	+;+;+;+;+;+;+;+;+	4758	186	chr1;chr1;chr1;chr1;chr1;chr1;chr1;chr1;chr1	153749426;153751859;153752845;153753607;153755951;153758383;153759544;153760775;153762119	153749607;153752059;153752947;153755213;153756036;153758588;153759676;153760911;153764221	+;+;+;+;+;+;+;+;+	4758	115	chr1;chr1;chr1;chr1;chr1;chr1;chr1;chr1;chr1	153749426;153751859;153752845;153753607;153755951;153758383;153759544;153760775;153762119	153749607;153752059;153752947;153755213;153756036;153758588;153759676;153760911;153764221	+;+;+;+;+;+;+;+;+	4758	169	chr1;chr1;chr1;chr1;chr1;chr1;chr1;chr1;chr1	153749426;153751859;153752845;153753607;153755951;153758383;153759544;153760775;153762119	153749607;153752059;153752947;153755213;153756036;153758588;153759676;153760911;153764221	+;+;+;+;+;+;+;+;+	4758	222	chr1;chr1;chr1;chr1;chr1;chr1;chr1;chr1;chr1	153749426;153751859;153752845;153753607;153755951;153758383;153759544;153760775;153762119	153749607;153752059;153752947;153755213;153756036;153758588;153759676;153760911;153764221	+;+;+;+;+;+;+;+;+	4758	68	chr1;chr1;chr1;chr1;chr1;chr1;chr1;chr1;chr1	153749426;153751859;153752845;153753607;153755951;153758383;153759544;153760775;153762119	153749607;153752059;153752947;153755213;153756036;153758588;153759676;153760911;153764221	+;+;+;+;+;+;+;+;+	4758	60	chr1;chr1;chr1;chr1;chr1;chr1;chr1;chr1;chr1	153749426;153751859;153752845;153753607;153755951;153758383;153759544;153760775;153762119	153749607;153752059;153752947;153755213;153756036;153758588;153759676;153760911;153764221	+;+;+;+;+;+;+;+;+	4758	193	chr1;chr1;chr1;chr1;chr1;chr1;chr1;chr1;chr1	153749426;153751859;153752845;153753607;153755951;153758383;153759544;153760775;153762119	153749607;153752059;153752947;153755213;153756036;153758588;153759676;153760911;153764221	+;+;+;+;+;+;+;+;+	4758	209	chr1;chr1;chr1;chr1;chr1;chr1;chr1;chr1;chr1	153749426;153751859;153752845;153753607;153755951;153758383;153759544;153760775;153762119	153749607;153752059;153752947;153755213;153756036;153758588;153759676;153760911;153764221	+;+;+;+;+;+;+;+;+	4758	192	chr1;chr1;chr1;chr1;chr1;chr1;chr1;chr1;chr1	153749426;153751859;153752845;153753607;153755951;153758383;153759544;153760775;153762119	153749607;153752059;153752947;153755213;153756036;153758588;153759676;153760911;153764221	+;+;+;+;+;+;+;+;+	4758	182	chr1;chr1;chr1;chr1;chr1;chr1;chr1;chr1;chr1	153749426;153751859;153752845;153753607;153755951;153758383;153759544;153760775;153762119	153749607;153752059;153752947;153755213;153756036;153758588;153759676;153760911;153764221	+;+;+;+;+;+;+;+;+	4758	356	chr1;chr1;chr1;chr1;chr1;chr1;chr1;chr1;chr1	153749426;153751859;153752845;153753607;153755951;153758383;153759544;153760775;153762119	153749607;153752059;153752947;153755213;153756036;153758588;153759676;153760911;153764221	+;+;+;+;+;+;+;+;+	4758	322
Grk1	chr8;chr8;chr8;chr8;chr8;chr8;chr8	13405081;13407801;13409278;13409815;13413049;13414324;13415954	13405816;13407928;13409435;13409898;13413173;13414525;13421949	+;+;+;+;+;+;+	7429	3	chr8;chr8;chr8;chr8;chr8;chr8;chr8	13405081;13407801;13409278;13409815;13413049;13414324;13415954	13405816;13407928;13409435;13409898;13413173;13414525;13421949	+;+;+;+;+;+;+	7429	0	chr8;chr8;chr8;chr8;chr8;chr8;chr8	13405081;13407801;13409278;13409815;13413049;13414324;13415954	13405816;13407928;13409435;13409898;13413173;13414525;13421949	+;+;+;+;+;+;+	7429	3	chr8;chr8;chr8;chr8;chr8;chr8;chr8	13405081;13407801;13409278;13409815;13413049;13414324;13415954	13405816;13407928;13409435;13409898;13413173;13414525;13421949	+;+;+;+;+;+;+	7429	2	chr8;chr8;chr8;chr8;chr8;chr8;chr8	13405081;13407801;13409278;13409815;13413049;13414324;13415954	13405816;13407928;13409435;13409898;13413173;13414525;13421949	+;+;+;+;+;+;+	7429	1	chr8;chr8;chr8;chr8;chr8;chr8;chr8	13405081;13407801;13409278;13409815;13413049;13414324;13415954	13405816;13407928;13409435;13409898;13413173;13414525;13421949	+;+;+;+;+;+;+	7429	2	chr8;chr8;chr8;chr8;chr8;chr8;chr8	13405081;13407801;13409278;13409815;13413049;13414324;13415954	13405816;13407928;13409435;13409898;13413173;13414525;13421949	+;+;+;+;+;+;+	7429	2	chr8;chr8;chr8;chr8;chr8;chr8;chr8	13405081;13407801;13409278;13409815;13413049;13414324;13415954	13405816;13407928;13409435;13409898;13413173;13414525;13421949	+;+;+;+;+;+;+	7429	1	chr8;chr8;chr8;chr8;chr8;chr8;chr8	13405081;13407801;13409278;13409815;13413049;13414324;13415954	13405816;13407928;13409435;13409898;13413173;13414525;13421949	+;+;+;+;+;+;+	7429	9	chr8;chr8;chr8;chr8;chr8;chr8;chr8	13405081;13407801;13409278;13409815;13413049;13414324;13415954	13405816;13407928;13409435;13409898;13413173;13414525;13421949	+;+;+;+;+;+;+	7429	4	chr8;chr8;chr8;chr8;chr8;chr8;chr8	13405081;13407801;13409278;13409815;13413049;13414324;13415954	13405816;13407928;13409435;13409898;13413173;13414525;13421949	+;+;+;+;+;+;+	7429	2	chr8;chr8;chr8;chr8;chr8;chr8;chr8	13405081;13407801;13409278;13409815;13413049;13414324;13415954	13405816;13407928;13409435;13409898;13413173;13414525;13421949	+;+;+;+;+;+;+	7429	0	chr8;chr8;chr8;chr8;chr8;chr8;chr8	13405081;13407801;13409278;13409815;13413049;13414324;13415954	13405816;13407928;13409435;13409898;13413173;13414525;13421949	+;+;+;+;+;+;+	7429	1	chr8;chr8;chr8;chr8;chr8;chr8;chr8	13405081;13407801;13409278;13409815;13413049;13414324;13415954	13405816;13407928;13409435;13409898;13413173;13414525;13421949	+;+;+;+;+;+;+	7429	5	chr8;chr8;chr8;chr8;chr8;chr8;chr8	13405081;13407801;13409278;13409815;13413049;13414324;13415954	13405816;13407928;13409435;13409898;13413173;13414525;13421949	+;+;+;+;+;+;+	7429	1	chr8;chr8;chr8;chr8;chr8;chr8;chr8	13405081;13407801;13409278;13409815;13413049;13414324;13415954	13405816;13407928;13409435;13409898;13413173;13414525;13421949	+;+;+;+;+;+;+	7429	0	chr8;chr8;chr8;chr8;chr8;chr8;chr8	13405081;13407801;13409278;13409815;13413049;13414324;13415954	13405816;13407928;13409435;13409898;13413173;13414525;13421949	+;+;+;+;+;+;+	7429	0	chr8;chr8;chr8;chr8;chr8;chr8;chr8	13405081;13407801;13409278;13409815;13413049;13414324;13415954	13405816;13407928;13409435;13409898;13413173;13414525;13421949	+;+;+;+;+;+;+	7429	0	chr8;chr8;chr8;chr8;chr8;chr8;chr8	13405081;13407801;13409278;13409815;13413049;13414324;13415954	13405816;13407928;13409435;13409898;13413173;13414525;13421949	+;+;+;+;+;+;+	7429	0	chr8;chr8;chr8;chr8;chr8;chr8;chr8	13405081;13407801;13409278;13409815;13413049;13414324;13415954	13405816;13407928;13409435;13409898;13413173;13414525;13421949	+;+;+;+;+;+;+	7429	10	chr8;chr8;chr8;chr8;chr8;chr8;chr8	13405081;13407801;13409278;13409815;13413049;13414324;13415954	13405816;13407928;13409435;13409898;13413173;13414525;13421949	+;+;+;+;+;+;+	7429	0	chr8;chr8;chr8;chr8;chr8;chr8;chr8	13405081;13407801;13409278;13409815;13413049;13414324;13415954	13405816;13407928;13409435;13409898;13413173;13414525;13421949	+;+;+;+;+;+;+	7429	2	chr8;chr8;chr8;chr8;chr8;chr8;chr8	13405081;13407801;13409278;13409815;13413049;13414324;13415954	13405816;13407928;13409435;13409898;13413173;13414525;13421949	+;+;+;+;+;+;+	7429	5	chr8;chr8;chr8;chr8;chr8;chr8;chr8	13405081;13407801;13409278;13409815;13413049;13414324;13415954	13405816;13407928;13409435;13409898;13413173;13414525;13421949	+;+;+;+;+;+;+	7429	2	chr8;chr8;chr8;chr8;chr8;chr8;chr8	13405081;13407801;13409278;13409815;13413049;13414324;13415954	13405816;13407928;13409435;13409898;13413173;13414525;13421949	+;+;+;+;+;+;+	7429	1	chr8;chr8;chr8;chr8;chr8;chr8;chr8	13405081;13407801;13409278;13409815;13413049;13414324;13415954	13405816;13407928;13409435;13409898;13413173;13414525;13421949	+;+;+;+;+;+;+	7429	4
Ube3b	chr5;chr5;chr5;chr5;chr5;chr5;chr5;chr5;chr5;chr5;chr5;chr5;chr5;chr5;chr5;chr5;chr5;chr5;chr5;chr5;chr5;chr5;chr5;chr5;chr5;chr5;chr5;chr5;chr5;chr5;chr5;chr5;chr5;chr5;chr5;chr5;chr5;chr5;chr5;chr5;chr5;chr5;chr5;chr5;chr5;chr5;chr5;chr5;chr5;chr5;chr5;chr5;chr5;chr5;chr5;chr5;chr5;chr5;chr5;chr5;chr5;chr5;chr5;chr5;chr5;chr5;chr5;chr5;chr5;chr5;chr5;chr5;chr5;chr5;chr5;chr5;chr5;chr5;chr5;chr5;chr5;chr5;chr5	114380620;114380620;114380620;114384315;114384315;114384315;114387094;114387094;114387094;114387381;114387381;114387381;114388723;114388723;114388723;114389065;114389065;114389065;114390390;114390390;114390390;114392098;114392098;114393077;114393077;114393077;114398408;114398408;114398408;114398762;114398762;114398762;114399790;114399790;114399790;114401268;114401268;114401268;114402522;114402522;114402522;114404540;114404540;114404540;114406172;114406172;114406172;114406746;114406746;114406748;114407544;114407544;114407544;114408097;114408097;114408097;114411019;114411019;114411019;114411304;114411304;114411304;114412166;114412166;114412166;114412422;114412422;114412422;114412851;114412851;114412851;114415202;114415202;114415202;114415577;114415577;114415577;114418538;114418538;114418538;114419478;114419478;114419478	114380975;114380975;114380975;114384402;114384402;114384402;114387278;114387278;114387278;114387501;114387501;114387501;114388782;114388782;114388782;114389169;114389169;114389169;114390486;114390486;114390486;114392183;114392183;114393159;114393159;114393159;114398513;114398513;114398513;114398882;114398882;114398882;114399967;114399967;114399967;114401437;114401437;114401437;114402689;114402689;114402689;114404711;114404711;114404711;114406290;114406290;114406290;114406860;114406860;114406860;114407643;114407643;114407643;114408216;114408216;114408216;114411195;114411195;114411195;114411414;114411414;114411414;114412303;114412303;114412303;114412487;114412487;114412487;114412909;114412909;114412909;114415384;114415384;114415384;114415688;114415688;114415688;114418630;114418630;114418630;114421169;114421169;114421169	+;+;+;+;+;+;+;+;+;+;+;+;+;+;+;+;+;+;+;+;+;+;+;+;+;+;+;+;+;+;+;+;+;+;+;+;+;+;+;+;+;+;+;+;+;+;+;+;+;+;+;+;+;+;+;+;+;+;+;+;+;+;+;+;+;+;+;+;+;+;+;+;+;+;+;+;+;+;+;+;+;+;+	5181	1543	chr5;chr5;chr5;chr5;chr5;chr5;chr5;chr5;chr5;chr5;chr5;chr5;chr5;chr5;chr5;chr5;chr5;chr5;chr5;chr5;chr5;chr5;chr5;chr5;chr5;chr5;chr5;chr5;chr5;chr5;chr5;chr5;chr5;chr5;chr5;chr5;chr5;chr5;chr5;chr5;chr5;chr5;chr5;chr5;chr5;chr5;chr5;chr5;chr5;chr5;chr5;chr5;chr5;chr5;chr5;chr5;chr5;chr5;chr5;chr5;chr5;chr5;chr5;chr5;chr5;chr5;chr5;chr5;chr5;chr5;chr5;chr5;chr5;chr5;chr5;chr5;chr5;chr5;chr5;chr5;chr5;chr5;chr5	114380620;114380620;114380620;114384315;114384315;114384315;114387094;114387094;114387094;114387381;114387381;114387381;114388723;114388723;114388723;114389065;114389065;114389065;114390390;114390390;114390390;114392098;114392098;114393077;114393077;114393077;114398408;114398408;114398408;114398762;114398762;114398762;114399790;114399790;114399790;114401268;114401268;114401268;114402522;114402522;114402522;114404540;114404540;114404540;114406172;114406172;114406172;114406746;114406746;114406748;114407544;114407544;114407544;114408097;114408097;114408097;114411019;114411019;114411019;114411304;114411304;114411304;114412166;114412166;114412166;114412422;114412422;114412422;114412851;114412851;114412851;114415202;114415202;114415202;114415577;114415577;114415577;114418538;114418538;114418538;114419478;114419478;114419478	114380975;114380975;114380975;114384402;114384402;114384402;114387278;114387278;114387278;114387501;114387501;114387501;114388782;114388782;114388782;114389169;114389169;114389169;114390486;114390486;114390486;114392183;114392183;114393159;114393159;114393159;114398513;114398513;114398513;114398882;114398882;114398882;114399967;114399967;114399967;114401437;114401437;114401437;114402689;114402689;114402689;114404711;114404711;114404711;114406290;114406290;114406290;114406860;114406860;114406860;114407643;114407643;114407643;114408216;114408216;114408216;114411195;114411195;114411195;114411414;114411414;114411414;114412303;114412303;114412303;114412487;114412487;114412487;114412909;114412909;114412909;114415384;114415384;114415384;114415688;114415688;114415688;114418630;114418630;114418630;114421169;114421169;114421169	+;+;+;+;+;+;+;+;+;+;+;+;+;+;+;+;+;+;+;+;+;+;+;+;+;+;+;+;+;+;+;+;+;+;+;+;+;+;+;+;+;+;+;+;+;+;+;+;+;+;+;+;+;+;+;+;+;+;+;+;+;+;+;+;+;+;+;+;+;+;+;+;+;+;+;+;+;+;+;+;+;+;+	5181	1367	chr5;chr5;chr5;chr5;chr5;chr5;chr5;chr5;chr5;chr5;chr5;chr5;chr5;chr5;chr5;chr5;chr5;chr5;chr5;chr5;chr5;chr5;chr5;chr5;chr5;chr5;chr5;chr5;chr5;chr5;chr5;chr5;chr5;chr5;chr5;chr5;chr5;chr5;chr5;chr5;chr5;chr5;chr5;chr5;chr5;chr5;chr5;chr5;chr5;chr5;chr5;chr5;chr5;chr5;chr5;chr5;chr5;chr5;chr5;chr5;chr5;chr5;chr5;chr5;chr5;chr5;chr5;chr5;chr5;chr5;chr5;chr5;chr5;chr5;chr5;chr5;chr5;chr5;chr5;chr5;chr5;chr5;chr5	114380620;114380620;114380620;114384315;114384315;114384315;114387094;114387094;114387094;114387381;114387381;114387381;114388723;114388723;114388723;114389065;114389065;114389065;114390390;114390390;114390390;114392098;114392098;114393077;114393077;114393077;114398408;114398408;114398408;114398762;114398762;114398762;114399790;114399790;114399790;114401268;114401268;114401268;114402522;114402522;114402522;114404540;114404540;114404540;114406172;114406172;114406172;114406746;114406746;114406748;114407544;114407544;114407544;114408097;114408097;114408097;114411019;114411019;114411019;114411304;114411304;114411304;114412166;114412166;114412166;114412422;114412422;114412422;114412851;114412851;114412851;114415202;114415202;114415202;114415577;114415577;114415577;114418538;114418538;114418538;114419478;114419478;114419478	114380975;114380975;114380975;114384402;114384402;114384402;114387278;114387278;114387278;114387501;114387501;114387501;114388782;114388782;114388782;114389169;114389169;114389169;114390486;114390486;114390486;114392183;114392183;114393159;114393159;114393159;114398513;114398513;114398513;114398882;114398882;114398882;114399967;114399967;114399967;114401437;114401437;114401437;114402689;114402689;114402689;114404711;114404711;114404711;114406290;114406290;114406290;114406860;114406860;114406860;114407643;114407643;114407643;114408216;114408216;114408216;114411195;114411195;114411195;114411414;114411414;114411414;114412303;114412303;114412303;114412487;114412487;114412487;114412909;114412909;114412909;114415384;114415384;114415384;114415688;114415688;114415688;114418630;114418630;114418630;114421169;114421169;114421169	+;+;+;+;+;+;+;+;+;+;+;+;+;+;+;+;+;+;+;+;+;+;+;+;+;+;+;+;+;+;+;+;+;+;+;+;+;+;+;+;+;+;+;+;+;+;+;+;+;+;+;+;+;+;+;+;+;+;+;+;+;+;+;+;+;+;+;+;+;+;+;+;+;+;+;+;+;+;+;+;+;+;+	5181	1402	chr5;chr5;chr5;chr5;chr5;chr5;chr5;chr5;chr5;chr5;chr5;chr5;chr5;chr5;chr5;chr5;chr5;chr5;chr5;chr5;chr5;chr5;chr5;chr5;chr5;chr5;chr5;chr5;chr5;chr5;chr5;chr5;chr5;chr5;chr5;chr5;chr5;chr5;chr5;chr5;chr5;chr5;chr5;chr5;chr5;chr5;chr5;chr5;chr5;chr5;chr5;chr5;chr5;chr5;chr5;chr5;chr5;chr5;chr5;chr5;chr5;chr5;chr5;chr5;chr5;chr5;chr5;chr5;chr5;chr5;chr5;chr5;chr5;chr5;chr5;chr5;chr5;chr5;chr5;chr5;chr5;chr5;chr5	114380620;114380620;114380620;114384315;114384315;114384315;114387094;114387094;114387094;114387381;114387381;114387381;114388723;114388723;114388723;114389065;114389065;114389065;114390390;114390390;114390390;114392098;114392098;114393077;114393077;114393077;114398408;114398408;114398408;114398762;114398762;114398762;114399790;114399790;114399790;114401268;114401268;114401268;114402522;114402522;114402522;114404540;114404540;114404540;114406172;114406172;114406172;114406746;114406746;114406748;114407544;114407544;114407544;114408097;114408097;114408097;114411019;114411019;114411019;114411304;114411304;114411304;114412166;114412166;114412166;114412422;114412422;114412422;114412851;114412851;114412851;114415202;114415202;114415202;114415577;114415577;114415577;114418538;114418538;114418538;114419478;114419478;114419478	114380975;114380975;114380975;114384402;114384402;114384402;114387278;114387278;114387278;114387501;114387501;114387501;114388782;114388782;114388782;114389169;114389169;114389169;114390486;114390486;114390486;114392183;114392183;114393159;114393159;114393159;114398513;114398513;114398513;114398882;114398882;114398882;114399967;114399967;114399967;114401437;114401437;114401437;114402689;114402689;114402689;114404711;114404711;114404711;114406290;114406290;114406290;114406860;114406860;114406860;114407643;114407643;114407643;114408216;114408216;114408216;114411195;114411195;114411195;114411414;114411414;114411414;114412303;114412303;114412303;114412487;114412487;114412487;114412909;114412909;114412909;114415384;114415384;114415384;114415688;114415688;114415688;114418630;114418630;114418630;114421169;114421169;114421169	+;+;+;+;+;+;+;+;+;+;+;+;+;+;+;+;+;+;+;+;+;+;+;+;+;+;+;+;+;+;+;+;+;+;+;+;+;+;+;+;+;+;+;+;+;+;+;+;+;+;+;+;+;+;+;+;+;+;+;+;+;+;+;+;+;+;+;+;+;+;+;+;+;+;+;+;+;+;+;+;+;+;+	5181	1334	chr5;chr5;chr5;chr5;chr5;chr5;chr5;chr5;chr5;chr5;chr5;chr5;chr5;chr5;chr5;chr5;chr5;chr5;chr5;chr5;chr5;chr5;chr5;chr5;chr5;chr5;chr5;chr5;chr5;chr5;chr5;chr5;chr5;chr5;chr5;chr5;chr5;chr5;chr5;chr5;chr5;chr5;chr5;chr5;chr5;chr5;chr5;chr5;chr5;chr5;chr5;chr5;chr5;chr5;chr5;chr5;chr5;chr5;chr5;chr5;chr5;chr5;chr5;chr5;chr5;chr5;chr5;chr5;chr5;chr5;chr5;chr5;chr5;chr5;chr5;chr5;chr5;chr5;chr5;chr5;chr5;chr5;chr5	114380620;114380620;114380620;114384315;114384315;114384315;114387094;114387094;114387094;114387381;114387381;114387381;114388723;114388723;114388723;114389065;114389065;114389065;114390390;114390390;114390390;114392098;114392098;114393077;114393077;114393077;114398408;114398408;114398408;114398762;114398762;114398762;114399790;114399790;114399790;114401268;114401268;114401268;114402522;114402522;114402522;114404540;114404540;114404540;114406172;114406172;114406172;114406746;114406746;114406748;114407544;114407544;114407544;114408097;114408097;114408097;114411019;114411019;114411019;114411304;114411304;114411304;114412166;114412166;114412166;114412422;114412422;114412422;114412851;114412851;114412851;114415202;114415202;114415202;114415577;114415577;114415577;114418538;114418538;114418538;114419478;114419478;114419478	114380975;114380975;114380975;114384402;114384402;114384402;114387278;114387278;114387278;114387501;114387501;114387501;114388782;114388782;114388782;114389169;114389169;114389169;114390486;114390486;114390486;114392183;114392183;114393159;114393159;114393159;114398513;114398513;114398513;114398882;114398882;114398882;114399967;114399967;114399967;114401437;114401437;114401437;114402689;114402689;114402689;114404711;114404711;114404711;114406290;114406290;114406290;114406860;114406860;114406860;114407643;114407643;114407643;114408216;114408216;114408216;114411195;114411195;114411195;114411414;114411414;114411414;114412303;114412303;114412303;114412487;114412487;114412487;114412909;114412909;114412909;114415384;114415384;114415384;114415688;114415688;114415688;114418630;114418630;114418630;114421169;114421169;114421169	+;+;+;+;+;+;+;+;+;+;+;+;+;+;+;+;+;+;+;+;+;+;+;+;+;+;+;+;+;+;+;+;+;+;+;+;+;+;+;+;+;+;+;+;+;+;+;+;+;+;+;+;+;+;+;+;+;+;+;+;+;+;+;+;+;+;+;+;+;+;+;+;+;+;+;+;+;+;+;+;+;+;+	5181	1439	chr5;chr5;chr5;chr5;chr5;chr5;chr5;chr5;chr5;chr5;chr5;chr5;chr5;chr5;chr5;chr5;chr5;chr5;chr5;chr5;chr5;chr5;chr5;chr5;chr5;chr5;chr5;chr5;chr5;chr5;chr5;chr5;chr5;chr5;chr5;chr5;chr5;chr5;chr5;chr5;chr5;chr5;chr5;chr5;chr5;chr5;chr5;chr5;chr5;chr5;chr5;chr5;chr5;chr5;chr5;chr5;chr5;chr5;chr5;chr5;chr5;chr5;chr5;chr5;chr5;chr5;chr5;chr5;chr5;chr5;chr5;chr5;chr5;chr5;chr5;chr5;chr5;chr5;chr5;chr5;chr5;chr5;chr5	114380620;114380620;114380620;114384315;114384315;114384315;114387094;114387094;114387094;114387381;114387381;114387381;114388723;114388723;114388723;114389065;114389065;114389065;114390390;114390390;114390390;114392098;114392098;114393077;114393077;114393077;114398408;114398408;114398408;114398762;114398762;114398762;114399790;114399790;114399790;114401268;114401268;114401268;114402522;114402522;114402522;114404540;114404540;114404540;114406172;114406172;114406172;114406746;114406746;114406748;114407544;114407544;114407544;114408097;114408097;114408097;114411019;114411019;114411019;114411304;114411304;114411304;114412166;114412166;114412166;114412422;114412422;114412422;114412851;114412851;114412851;114415202;114415202;114415202;114415577;114415577;114415577;114418538;114418538;114418538;114419478;114419478;114419478	114380975;114380975;114380975;114384402;114384402;114384402;114387278;114387278;114387278;114387501;114387501;114387501;114388782;114388782;114388782;114389169;114389169;114389169;114390486;114390486;114390486;114392183;114392183;114393159;114393159;114393159;114398513;114398513;114398513;114398882;114398882;114398882;114399967;114399967;114399967;114401437;114401437;114401437;114402689;114402689;114402689;114404711;114404711;114404711;114406290;114406290;114406290;114406860;114406860;114406860;114407643;114407643;114407643;114408216;114408216;114408216;114411195;114411195;114411195;114411414;114411414;114411414;114412303;114412303;114412303;114412487;114412487;114412487;114412909;114412909;114412909;114415384;114415384;114415384;114415688;114415688;114415688;114418630;114418630;114418630;114421169;114421169;114421169	+;+;+;+;+;+;+;+;+;+;+;+;+;+;+;+;+;+;+;+;+;+;+;+;+;+;+;+;+;+;+;+;+;+;+;+;+;+;+;+;+;+;+;+;+;+;+;+;+;+;+;+;+;+;+;+;+;+;+;+;+;+;+;+;+;+;+;+;+;+;+;+;+;+;+;+;+;+;+;+;+;+;+	5181	1422	chr5;chr5;chr5;chr5;chr5;chr5;chr5;chr5;chr5;chr5;chr5;chr5;chr5;chr5;chr5;chr5;chr5;chr5;chr5;chr5;chr5;chr5;chr5;chr5;chr5;chr5;chr5;chr5;chr5;chr5;chr5;chr5;chr5;chr5;chr5;chr5;chr5;chr5;chr5;chr5;chr5;chr5;chr5;chr5;chr5;chr5;chr5;chr5;chr5;chr5;chr5;chr5;chr5;chr5;chr5;chr5;chr5;chr5;chr5;chr5;chr5;chr5;chr5;chr5;chr5;chr5;chr5;chr5;chr5;chr5;chr5;chr5;chr5;chr5;chr5;chr5;chr5;chr5;chr5;chr5;chr5;chr5;chr5	114380620;114380620;114380620;114384315;114384315;114384315;114387094;114387094;114387094;114387381;114387381;114387381;114388723;114388723;114388723;114389065;114389065;114389065;114390390;114390390;114390390;114392098;114392098;114393077;114393077;114393077;114398408;114398408;114398408;114398762;114398762;114398762;114399790;114399790;114399790;114401268;114401268;114401268;114402522;114402522;114402522;114404540;114404540;114404540;114406172;114406172;114406172;114406746;114406746;114406748;114407544;114407544;114407544;114408097;114408097;114408097;114411019;114411019;114411019;114411304;114411304;114411304;114412166;114412166;114412166;114412422;114412422;114412422;114412851;114412851;114412851;114415202;114415202;114415202;114415577;114415577;114415577;114418538;114418538;114418538;114419478;114419478;114419478	114380975;114380975;114380975;114384402;114384402;114384402;114387278;114387278;114387278;114387501;114387501;114387501;114388782;114388782;114388782;114389169;114389169;114389169;114390486;114390486;114390486;114392183;114392183;114393159;114393159;114393159;114398513;114398513;114398513;114398882;114398882;114398882;114399967;114399967;114399967;114401437;114401437;114401437;114402689;114402689;114402689;114404711;114404711;114404711;114406290;114406290;114406290;114406860;114406860;114406860;114407643;114407643;114407643;114408216;114408216;114408216;114411195;114411195;114411195;114411414;114411414;114411414;114412303;114412303;114412303;114412487;114412487;114412487;114412909;114412909;114412909;114415384;114415384;114415384;114415688;114415688;114415688;114418630;114418630;114418630;114421169;114421169;114421169	+;+;+;+;+;+;+;+;+;+;+;+;+;+;+;+;+;+;+;+;+;+;+;+;+;+;+;+;+;+;+;+;+;+;+;+;+;+;+;+;+;+;+;+;+;+;+;+;+;+;+;+;+;+;+;+;+;+;+;+;+;+;+;+;+;+;+;+;+;+;+;+;+;+;+;+;+;+;+;+;+;+;+	5181	1632	chr5;chr5;chr5;chr5;chr5;chr5;chr5;chr5;chr5;chr5;chr5;chr5;chr5;chr5;chr5;chr5;chr5;chr5;chr5;chr5;chr5;chr5;chr5;chr5;chr5;chr5;chr5;chr5;chr5;chr5;chr5;chr5;chr5;chr5;chr5;chr5;chr5;chr5;chr5;chr5;chr5;chr5;chr5;chr5;chr5;chr5;chr5;chr5;chr5;chr5;chr5;chr5;chr5;chr5;chr5;chr5;chr5;chr5;chr5;chr5;chr5;chr5;chr5;chr5;chr5;chr5;chr5;chr5;chr5;chr5;chr5;chr5;chr5;chr5;chr5;chr5;chr5;chr5;chr5;chr5;chr5;chr5;chr5	114380620;114380620;114380620;114384315;114384315;114384315;114387094;114387094;114387094;114387381;114387381;114387381;114388723;114388723;114388723;114389065;114389065;114389065;114390390;114390390;114390390;114392098;114392098;114393077;114393077;114393077;114398408;114398408;114398408;114398762;114398762;114398762;114399790;114399790;114399790;114401268;114401268;114401268;114402522;114402522;114402522;114404540;114404540;114404540;114406172;114406172;114406172;114406746;114406746;114406748;114407544;114407544;114407544;114408097;114408097;114408097;114411019;114411019;114411019;114411304;114411304;114411304;114412166;114412166;114412166;114412422;114412422;114412422;114412851;114412851;114412851;114415202;114415202;114415202;114415577;114415577;114415577;114418538;114418538;114418538;114419478;114419478;114419478	114380975;114380975;114380975;114384402;114384402;114384402;114387278;114387278;114387278;114387501;114387501;114387501;114388782;114388782;114388782;114389169;114389169;114389169;114390486;114390486;114390486;114392183;114392183;114393159;114393159;114393159;114398513;114398513;114398513;114398882;114398882;114398882;114399967;114399967;114399967;114401437;114401437;114401437;114402689;114402689;114402689;114404711;114404711;114404711;114406290;114406290;114406290;114406860;114406860;114406860;114407643;114407643;114407643;114408216;114408216;114408216;114411195;114411195;114411195;114411414;114411414;114411414;114412303;114412303;114412303;114412487;114412487;114412487;114412909;114412909;114412909;114415384;114415384;114415384;114415688;114415688;114415688;114418630;114418630;114418630;114421169;114421169;114421169	+;+;+;+;+;+;+;+;+;+;+;+;+;+;+;+;+;+;+;+;+;+;+;+;+;+;+;+;+;+;+;+;+;+;+;+;+;+;+;+;+;+;+;+;+;+;+;+;+;+;+;+;+;+;+;+;+;+;+;+;+;+;+;+;+;+;+;+;+;+;+;+;+;+;+;+;+;+;+;+;+;+;+	5181	1349	chr5;chr5;chr5;chr5;chr5;chr5;chr5;chr5;chr5;chr5;chr5;chr5;chr5;chr5;chr5;chr5;chr5;chr5;chr5;chr5;chr5;chr5;chr5;chr5;chr5;chr5;chr5;chr5;chr5;chr5;chr5;chr5;chr5;chr5;chr5;chr5;chr5;chr5;chr5;chr5;chr5;chr5;chr5;chr5;chr5;chr5;chr5;chr5;chr5;chr5;chr5;chr5;chr5;chr5;chr5;chr5;chr5;chr5;chr5;chr5;chr5;chr5;chr5;chr5;chr5;chr5;chr5;chr5;chr5;chr5;chr5;chr5;chr5;chr5;chr5;chr5;chr5;chr5;chr5;chr5;chr5;chr5;chr5	114380620;114380620;114380620;114384315;114384315;114384315;114387094;114387094;114387094;114387381;114387381;114387381;114388723;114388723;114388723;114389065;114389065;114389065;114390390;114390390;114390390;114392098;114392098;114393077;114393077;114393077;114398408;114398408;114398408;114398762;114398762;114398762;114399790;114399790;114399790;114401268;114401268;114401268;114402522;114402522;114402522;114404540;114404540;114404540;114406172;114406172;114406172;114406746;114406746;114406748;114407544;114407544;114407544;114408097;114408097;114408097;114411019;114411019;114411019;114411304;114411304;114411304;114412166;114412166;114412166;114412422;114412422;114412422;114412851;114412851;114412851;114415202;114415202;114415202;114415577;114415577;114415577;114418538;114418538;114418538;114419478;114419478;114419478	114380975;114380975;114380975;114384402;114384402;114384402;114387278;114387278;114387278;114387501;114387501;114387501;114388782;114388782;114388782;114389169;114389169;114389169;114390486;114390486;114390486;114392183;114392183;114393159;114393159;114393159;114398513;114398513;114398513;114398882;114398882;114398882;114399967;114399967;114399967;114401437;114401437;114401437;114402689;114402689;114402689;114404711;114404711;114404711;114406290;114406290;114406290;114406860;114406860;114406860;114407643;114407643;114407643;114408216;114408216;114408216;114411195;114411195;114411195;114411414;114411414;114411414;114412303;114412303;114412303;114412487;114412487;114412487;114412909;114412909;114412909;114415384;114415384;114415384;114415688;114415688;114415688;114418630;114418630;114418630;114421169;114421169;114421169	+;+;+;+;+;+;+;+;+;+;+;+;+;+;+;+;+;+;+;+;+;+;+;+;+;+;+;+;+;+;+;+;+;+;+;+;+;+;+;+;+;+;+;+;+;+;+;+;+;+;+;+;+;+;+;+;+;+;+;+;+;+;+;+;+;+;+;+;+;+;+;+;+;+;+;+;+;+;+;+;+;+;+	5181	1422	chr5;chr5;chr5;chr5;chr5;chr5;chr5;chr5;chr5;chr5;chr5;chr5;chr5;chr5;chr5;chr5;chr5;chr5;chr5;chr5;chr5;chr5;chr5;chr5;chr5;chr5;chr5;chr5;chr5;chr5;chr5;chr5;chr5;chr5;chr5;chr5;chr5;chr5;chr5;chr5;chr5;chr5;chr5;chr5;chr5;chr5;chr5;chr5;chr5;chr5;chr5;chr5;chr5;chr5;chr5;chr5;chr5;chr5;chr5;chr5;chr5;chr5;chr5;chr5;chr5;chr5;chr5;chr5;chr5;chr5;chr5;chr5;chr5;chr5;chr5;chr5;chr5;chr5;chr5;chr5;chr5;chr5;chr5	114380620;114380620;114380620;114384315;114384315;114384315;114387094;114387094;114387094;114387381;114387381;114387381;114388723;114388723;114388723;114389065;114389065;114389065;114390390;114390390;114390390;114392098;114392098;114393077;114393077;114393077;114398408;114398408;114398408;114398762;114398762;114398762;114399790;114399790;114399790;114401268;114401268;114401268;114402522;114402522;114402522;114404540;114404540;114404540;114406172;114406172;114406172;114406746;114406746;114406748;114407544;114407544;114407544;114408097;114408097;114408097;114411019;114411019;114411019;114411304;114411304;114411304;114412166;114412166;114412166;114412422;114412422;114412422;114412851;114412851;114412851;114415202;114415202;114415202;114415577;114415577;114415577;114418538;114418538;114418538;114419478;114419478;114419478	114380975;114380975;114380975;114384402;114384402;114384402;114387278;114387278;114387278;114387501;114387501;114387501;114388782;114388782;114388782;114389169;114389169;114389169;114390486;114390486;114390486;114392183;114392183;114393159;114393159;114393159;114398513;114398513;114398513;114398882;114398882;114398882;114399967;114399967;114399967;114401437;114401437;114401437;114402689;114402689;114402689;114404711;114404711;114404711;114406290;114406290;114406290;114406860;114406860;114406860;114407643;114407643;114407643;114408216;114408216;114408216;114411195;114411195;114411195;114411414;114411414;114411414;114412303;114412303;114412303;114412487;114412487;114412487;114412909;114412909;114412909;114415384;114415384;114415384;114415688;114415688;114415688;114418630;114418630;114418630;114421169;114421169;114421169	+;+;+;+;+;+;+;+;+;+;+;+;+;+;+;+;+;+;+;+;+;+;+;+;+;+;+;+;+;+;+;+;+;+;+;+;+;+;+;+;+;+;+;+;+;+;+;+;+;+;+;+;+;+;+;+;+;+;+;+;+;+;+;+;+;+;+;+;+;+;+;+;+;+;+;+;+;+;+;+;+;+;+	5181	1612	chr5;chr5;chr5;chr5;chr5;chr5;chr5;chr5;chr5;chr5;chr5;chr5;chr5;chr5;chr5;chr5;chr5;chr5;chr5;chr5;chr5;chr5;chr5;chr5;chr5;chr5;chr5;chr5;chr5;chr5;chr5;chr5;chr5;chr5;chr5;chr5;chr5;chr5;chr5;chr5;chr5;chr5;chr5;chr5;chr5;chr5;chr5;chr5;chr5;chr5;chr5;chr5;chr5;chr5;chr5;chr5;chr5;chr5;chr5;chr5;chr5;chr5;chr5;chr5;chr5;chr5;chr5;chr5;chr5;chr5;chr5;chr5;chr5;chr5;chr5;chr5;chr5;chr5;chr5;chr5;chr5;chr5;chr5	114380620;114380620;114380620;114384315;114384315;114384315;114387094;114387094;114387094;114387381;114387381;114387381;114388723;114388723;114388723;114389065;114389065;114389065;114390390;114390390;114390390;114392098;114392098;114393077;114393077;114393077;114398408;114398408;114398408;114398762;114398762;114398762;114399790;114399790;114399790;114401268;114401268;114401268;114402522;114402522;114402522;114404540;114404540;114404540;114406172;114406172;114406172;114406746;114406746;114406748;114407544;114407544;114407544;114408097;114408097;114408097;114411019;114411019;114411019;114411304;114411304;114411304;114412166;114412166;114412166;114412422;114412422;114412422;114412851;114412851;114412851;114415202;114415202;114415202;114415577;114415577;114415577;114418538;114418538;114418538;114419478;114419478;114419478	114380975;114380975;114380975;114384402;114384402;114384402;114387278;114387278;114387278;114387501;114387501;114387501;114388782;114388782;114388782;114389169;114389169;114389169;114390486;114390486;114390486;114392183;114392183;114393159;114393159;114393159;114398513;114398513;114398513;114398882;114398882;114398882;114399967;114399967;114399967;114401437;114401437;114401437;114402689;114402689;114402689;114404711;114404711;114404711;114406290;114406290;114406290;114406860;114406860;114406860;114407643;114407643;114407643;114408216;114408216;114408216;114411195;114411195;114411195;114411414;114411414;114411414;114412303;114412303;114412303;114412487;114412487;114412487;114412909;114412909;114412909;114415384;114415384;114415384;114415688;114415688;114415688;114418630;114418630;114418630;114421169;114421169;114421169	+;+;+;+;+;+;+;+;+;+;+;+;+;+;+;+;+;+;+;+;+;+;+;+;+;+;+;+;+;+;+;+;+;+;+;+;+;+;+;+;+;+;+;+;+;+;+;+;+;+;+;+;+;+;+;+;+;+;+;+;+;+;+;+;+;+;+;+;+;+;+;+;+;+;+;+;+;+;+;+;+;+;+	5181	1968	chr5;chr5;chr5;chr5;chr5;chr5;chr5;chr5;chr5;chr5;chr5;chr5;chr5;chr5;chr5;chr5;chr5;chr5;chr5;chr5;chr5;chr5;chr5;chr5;chr5;chr5;chr5;chr5;chr5;chr5;chr5;chr5;chr5;chr5;chr5;chr5;chr5;chr5;chr5;chr5;chr5;chr5;chr5;chr5;chr5;chr5;chr5;chr5;chr5;chr5;chr5;chr5;chr5;chr5;chr5;chr5;chr5;chr5;chr5;chr5;chr5;chr5;chr5;chr5;chr5;chr5;chr5;chr5;chr5;chr5;chr5;chr5;chr5;chr5;chr5;chr5;chr5;chr5;chr5;chr5;chr5;chr5;chr5	114380620;114380620;114380620;114384315;114384315;114384315;114387094;114387094;114387094;114387381;114387381;114387381;114388723;114388723;114388723;114389065;114389065;114389065;114390390;114390390;114390390;114392098;114392098;114393077;114393077;114393077;114398408;114398408;114398408;114398762;114398762;114398762;114399790;114399790;114399790;114401268;114401268;114401268;114402522;114402522;114402522;114404540;114404540;114404540;114406172;114406172;114406172;114406746;114406746;114406748;114407544;114407544;114407544;114408097;114408097;114408097;114411019;114411019;114411019;114411304;114411304;114411304;114412166;114412166;114412166;114412422;114412422;114412422;114412851;114412851;114412851;114415202;114415202;114415202;114415577;114415577;114415577;114418538;114418538;114418538;114419478;114419478;114419478	114380975;114380975;114380975;114384402;114384402;114384402;114387278;114387278;114387278;114387501;114387501;114387501;114388782;114388782;114388782;114389169;114389169;114389169;114390486;114390486;114390486;114392183;114392183;114393159;114393159;114393159;114398513;114398513;114398513;114398882;114398882;114398882;114399967;114399967;114399967;114401437;114401437;114401437;114402689;114402689;114402689;114404711;114404711;114404711;114406290;114406290;114406290;114406860;114406860;114406860;114407643;114407643;114407643;114408216;114408216;114408216;114411195;114411195;114411195;114411414;114411414;114411414;114412303;114412303;114412303;114412487;114412487;114412487;114412909;114412909;114412909;114415384;114415384;114415384;114415688;114415688;114415688;114418630;114418630;114418630;114421169;114421169;114421169	+;+;+;+;+;+;+;+;+;+;+;+;+;+;+;+;+;+;+;+;+;+;+;+;+;+;+;+;+;+;+;+;+;+;+;+;+;+;+;+;+;+;+;+;+;+;+;+;+;+;+;+;+;+;+;+;+;+;+;+;+;+;+;+;+;+;+;+;+;+;+;+;+;+;+;+;+;+;+;+;+;+;+	5181	1901	chr5;chr5;chr5;chr5;chr5;chr5;chr5;chr5;chr5;chr5;chr5;chr5;chr5;chr5;chr5;chr5;chr5;chr5;chr5;chr5;chr5;chr5;chr5;chr5;chr5;chr5;chr5;chr5;chr5;chr5;chr5;chr5;chr5;chr5;chr5;chr5;chr5;chr5;chr5;chr5;chr5;chr5;chr5;chr5;chr5;chr5;chr5;chr5;chr5;chr5;chr5;chr5;chr5;chr5;chr5;chr5;chr5;chr5;chr5;chr5;chr5;chr5;chr5;chr5;chr5;chr5;chr5;chr5;chr5;chr5;chr5;chr5;chr5;chr5;chr5;chr5;chr5;chr5;chr5;chr5;chr5;chr5;chr5	114380620;114380620;114380620;114384315;114384315;114384315;114387094;114387094;114387094;114387381;114387381;114387381;114388723;114388723;114388723;114389065;114389065;114389065;114390390;114390390;114390390;114392098;114392098;114393077;114393077;114393077;114398408;114398408;114398408;114398762;114398762;114398762;114399790;114399790;114399790;114401268;114401268;114401268;114402522;114402522;114402522;114404540;114404540;114404540;114406172;114406172;114406172;114406746;114406746;114406748;114407544;114407544;114407544;114408097;114408097;114408097;114411019;114411019;114411019;114411304;114411304;114411304;114412166;114412166;114412166;114412422;114412422;114412422;114412851;114412851;114412851;114415202;114415202;114415202;114415577;114415577;114415577;114418538;114418538;114418538;114419478;114419478;114419478	114380975;114380975;114380975;114384402;114384402;114384402;114387278;114387278;114387278;114387501;114387501;114387501;114388782;114388782;114388782;114389169;114389169;114389169;114390486;114390486;114390486;114392183;114392183;114393159;114393159;114393159;114398513;114398513;114398513;114398882;114398882;114398882;114399967;114399967;114399967;114401437;114401437;114401437;114402689;114402689;114402689;114404711;114404711;114404711;114406290;114406290;114406290;114406860;114406860;114406860;114407643;114407643;114407643;114408216;114408216;114408216;114411195;114411195;114411195;114411414;114411414;114411414;114412303;114412303;114412303;114412487;114412487;114412487;114412909;114412909;114412909;114415384;114415384;114415384;114415688;114415688;114415688;114418630;114418630;114418630;114421169;114421169;114421169	+;+;+;+;+;+;+;+;+;+;+;+;+;+;+;+;+;+;+;+;+;+;+;+;+;+;+;+;+;+;+;+;+;+;+;+;+;+;+;+;+;+;+;+;+;+;+;+;+;+;+;+;+;+;+;+;+;+;+;+;+;+;+;+;+;+;+;+;+;+;+;+;+;+;+;+;+;+;+;+;+;+;+	5181	1539	chr5;chr5;chr5;chr5;chr5;chr5;chr5;chr5;chr5;chr5;chr5;chr5;chr5;chr5;chr5;chr5;chr5;chr5;chr5;chr5;chr5;chr5;chr5;chr5;chr5;chr5;chr5;chr5;chr5;chr5;chr5;chr5;chr5;chr5;chr5;chr5;chr5;chr5;chr5;chr5;chr5;chr5;chr5;chr5;chr5;chr5;chr5;chr5;chr5;chr5;chr5;chr5;chr5;chr5;chr5;chr5;chr5;chr5;chr5;chr5;chr5;chr5;chr5;chr5;chr5;chr5;chr5;chr5;chr5;chr5;chr5;chr5;chr5;chr5;chr5;chr5;chr5;chr5;chr5;chr5;chr5;chr5;chr5	114380620;114380620;114380620;114384315;114384315;114384315;114387094;114387094;114387094;114387381;114387381;114387381;114388723;114388723;114388723;114389065;114389065;114389065;114390390;114390390;114390390;114392098;114392098;114393077;114393077;114393077;114398408;114398408;114398408;114398762;114398762;114398762;114399790;114399790;114399790;114401268;114401268;114401268;114402522;114402522;114402522;114404540;114404540;114404540;114406172;114406172;114406172;114406746;114406746;114406748;114407544;114407544;114407544;114408097;114408097;114408097;114411019;114411019;114411019;114411304;114411304;114411304;114412166;114412166;114412166;114412422;114412422;114412422;114412851;114412851;114412851;114415202;114415202;114415202;114415577;114415577;114415577;114418538;114418538;114418538;114419478;114419478;114419478	114380975;114380975;114380975;114384402;114384402;114384402;114387278;114387278;114387278;114387501;114387501;114387501;114388782;114388782;114388782;114389169;114389169;114389169;114390486;114390486;114390486;114392183;114392183;114393159;114393159;114393159;114398513;114398513;114398513;114398882;114398882;114398882;114399967;114399967;114399967;114401437;114401437;114401437;114402689;114402689;114402689;114404711;114404711;114404711;114406290;114406290;114406290;114406860;114406860;114406860;114407643;114407643;114407643;114408216;114408216;114408216;114411195;114411195;114411195;114411414;114411414;114411414;114412303;114412303;114412303;114412487;114412487;114412487;114412909;114412909;114412909;114415384;114415384;114415384;114415688;114415688;114415688;114418630;114418630;114418630;114421169;114421169;114421169	+;+;+;+;+;+;+;+;+;+;+;+;+;+;+;+;+;+;+;+;+;+;+;+;+;+;+;+;+;+;+;+;+;+;+;+;+;+;+;+;+;+;+;+;+;+;+;+;+;+;+;+;+;+;+;+;+;+;+;+;+;+;+;+;+;+;+;+;+;+;+;+;+;+;+;+;+;+;+;+;+;+;+	5181	2369	chr5;chr5;chr5;chr5;chr5;chr5;chr5;chr5;chr5;chr5;chr5;chr5;chr5;chr5;chr5;chr5;chr5;chr5;chr5;chr5;chr5;chr5;chr5;chr5;chr5;chr5;chr5;chr5;chr5;chr5;chr5;chr5;chr5;chr5;chr5;chr5;chr5;chr5;chr5;chr5;chr5;chr5;chr5;chr5;chr5;chr5;chr5;chr5;chr5;chr5;chr5;chr5;chr5;chr5;chr5;chr5;chr5;chr5;chr5;chr5;chr5;chr5;chr5;chr5;chr5;chr5;chr5;chr5;chr5;chr5;chr5;chr5;chr5;chr5;chr5;chr5;chr5;chr5;chr5;chr5;chr5;chr5;chr5	114380620;114380620;114380620;114384315;114384315;114384315;114387094;114387094;114387094;114387381;114387381;114387381;114388723;114388723;114388723;114389065;114389065;114389065;114390390;114390390;114390390;114392098;114392098;114393077;114393077;114393077;114398408;114398408;114398408;114398762;114398762;114398762;114399790;114399790;114399790;114401268;114401268;114401268;114402522;114402522;114402522;114404540;114404540;114404540;114406172;114406172;114406172;114406746;114406746;114406748;114407544;114407544;114407544;114408097;114408097;114408097;114411019;114411019;114411019;114411304;114411304;114411304;114412166;114412166;114412166;114412422;114412422;114412422;114412851;114412851;114412851;114415202;114415202;114415202;114415577;114415577;114415577;114418538;114418538;114418538;114419478;114419478;114419478	114380975;114380975;114380975;114384402;114384402;114384402;114387278;114387278;114387278;114387501;114387501;114387501;114388782;114388782;114388782;114389169;114389169;114389169;114390486;114390486;114390486;114392183;114392183;114393159;114393159;114393159;114398513;114398513;114398513;114398882;114398882;114398882;114399967;114399967;114399967;114401437;114401437;114401437;114402689;114402689;114402689;114404711;114404711;114404711;114406290;114406290;114406290;114406860;114406860;114406860;114407643;114407643;114407643;114408216;114408216;114408216;114411195;114411195;114411195;114411414;114411414;114411414;114412303;114412303;114412303;114412487;114412487;114412487;114412909;114412909;114412909;114415384;114415384;114415384;114415688;114415688;114415688;114418630;114418630;114418630;114421169;114421169;114421169	+;+;+;+;+;+;+;+;+;+;+;+;+;+;+;+;+;+;+;+;+;+;+;+;+;+;+;+;+;+;+;+;+;+;+;+;+;+;+;+;+;+;+;+;+;+;+;+;+;+;+;+;+;+;+;+;+;+;+;+;+;+;+;+;+;+;+;+;+;+;+;+;+;+;+;+;+;+;+;+;+;+;+	5181	2104	chr5;chr5;chr5;chr5;chr5;chr5;chr5;chr5;chr5;chr5;chr5;chr5;chr5;chr5;chr5;chr5;chr5;chr5;chr5;chr5;chr5;chr5;chr5;chr5;chr5;chr5;chr5;chr5;chr5;chr5;chr5;chr5;chr5;chr5;chr5;chr5;chr5;chr5;chr5;chr5;chr5;chr5;chr5;chr5;chr5;chr5;chr5;chr5;chr5;chr5;chr5;chr5;chr5;chr5;chr5;chr5;chr5;chr5;chr5;chr5;chr5;chr5;chr5;chr5;chr5;chr5;chr5;chr5;chr5;chr5;chr5;chr5;chr5;chr5;chr5;chr5;chr5;chr5;chr5;chr5;chr5;chr5;chr5	114380620;114380620;114380620;114384315;114384315;114384315;114387094;114387094;114387094;114387381;114387381;114387381;114388723;114388723;114388723;114389065;114389065;114389065;114390390;114390390;114390390;114392098;114392098;114393077;114393077;114393077;114398408;114398408;114398408;114398762;114398762;114398762;114399790;114399790;114399790;114401268;114401268;114401268;114402522;114402522;114402522;114404540;114404540;114404540;114406172;114406172;114406172;114406746;114406746;114406748;114407544;114407544;114407544;114408097;114408097;114408097;114411019;114411019;114411019;114411304;114411304;114411304;114412166;114412166;114412166;114412422;114412422;114412422;114412851;114412851;114412851;114415202;114415202;114415202;114415577;114415577;114415577;114418538;114418538;114418538;114419478;114419478;114419478	114380975;114380975;114380975;114384402;114384402;114384402;114387278;114387278;114387278;114387501;114387501;114387501;114388782;114388782;114388782;114389169;114389169;114389169;114390486;114390486;114390486;114392183;114392183;114393159;114393159;114393159;114398513;114398513;114398513;114398882;114398882;114398882;114399967;114399967;114399967;114401437;114401437;114401437;114402689;114402689;114402689;114404711;114404711;114404711;114406290;114406290;114406290;114406860;114406860;114406860;114407643;114407643;114407643;114408216;114408216;114408216;114411195;114411195;114411195;114411414;114411414;114411414;114412303;114412303;114412303;114412487;114412487;114412487;114412909;114412909;114412909;114415384;114415384;114415384;114415688;114415688;114415688;114418630;114418630;114418630;114421169;114421169;114421169	+;+;+;+;+;+;+;+;+;+;+;+;+;+;+;+;+;+;+;+;+;+;+;+;+;+;+;+;+;+;+;+;+;+;+;+;+;+;+;+;+;+;+;+;+;+;+;+;+;+;+;+;+;+;+;+;+;+;+;+;+;+;+;+;+;+;+;+;+;+;+;+;+;+;+;+;+;+;+;+;+;+;+	5181	1519	chr5;chr5;chr5;chr5;chr5;chr5;chr5;chr5;chr5;chr5;chr5;chr5;chr5;chr5;chr5;chr5;chr5;chr5;chr5;chr5;chr5;chr5;chr5;chr5;chr5;chr5;chr5;chr5;chr5;chr5;chr5;chr5;chr5;chr5;chr5;chr5;chr5;chr5;chr5;chr5;chr5;chr5;chr5;chr5;chr5;chr5;chr5;chr5;chr5;chr5;chr5;chr5;chr5;chr5;chr5;chr5;chr5;chr5;chr5;chr5;chr5;chr5;chr5;chr5;chr5;chr5;chr5;chr5;chr5;chr5;chr5;chr5;chr5;chr5;chr5;chr5;chr5;chr5;chr5;chr5;chr5;chr5;chr5	114380620;114380620;114380620;114384315;114384315;114384315;114387094;114387094;114387094;114387381;114387381;114387381;114388723;114388723;114388723;114389065;114389065;114389065;114390390;114390390;114390390;114392098;114392098;114393077;114393077;114393077;114398408;114398408;114398408;114398762;114398762;114398762;114399790;114399790;114399790;114401268;114401268;114401268;114402522;114402522;114402522;114404540;114404540;114404540;114406172;114406172;114406172;114406746;114406746;114406748;114407544;114407544;114407544;114408097;114408097;114408097;114411019;114411019;114411019;114411304;114411304;114411304;114412166;114412166;114412166;114412422;114412422;114412422;114412851;114412851;114412851;114415202;114415202;114415202;114415577;114415577;114415577;114418538;114418538;114418538;114419478;114419478;114419478	114380975;114380975;114380975;114384402;114384402;114384402;114387278;114387278;114387278;114387501;114387501;114387501;114388782;114388782;114388782;114389169;114389169;114389169;114390486;114390486;114390486;114392183;114392183;114393159;114393159;114393159;114398513;114398513;114398513;114398882;114398882;114398882;114399967;114399967;114399967;114401437;114401437;114401437;114402689;114402689;114402689;114404711;114404711;114404711;114406290;114406290;114406290;114406860;114406860;114406860;114407643;114407643;114407643;114408216;114408216;114408216;114411195;114411195;114411195;114411414;114411414;114411414;114412303;114412303;114412303;114412487;114412487;114412487;114412909;114412909;114412909;114415384;114415384;114415384;114415688;114415688;114415688;114418630;114418630;114418630;114421169;114421169;114421169	+;+;+;+;+;+;+;+;+;+;+;+;+;+;+;+;+;+;+;+;+;+;+;+;+;+;+;+;+;+;+;+;+;+;+;+;+;+;+;+;+;+;+;+;+;+;+;+;+;+;+;+;+;+;+;+;+;+;+;+;+;+;+;+;+;+;+;+;+;+;+;+;+;+;+;+;+;+;+;+;+;+;+	5181	1703	chr5;chr5;chr5;chr5;chr5;chr5;chr5;chr5;chr5;chr5;chr5;chr5;chr5;chr5;chr5;chr5;chr5;chr5;chr5;chr5;chr5;chr5;chr5;chr5;chr5;chr5;chr5;chr5;chr5;chr5;chr5;chr5;chr5;chr5;chr5;chr5;chr5;chr5;chr5;chr5;chr5;chr5;chr5;chr5;chr5;chr5;chr5;chr5;chr5;chr5;chr5;chr5;chr5;chr5;chr5;chr5;chr5;chr5;chr5;chr5;chr5;chr5;chr5;chr5;chr5;chr5;chr5;chr5;chr5;chr5;chr5;chr5;chr5;chr5;chr5;chr5;chr5;chr5;chr5;chr5;chr5;chr5;chr5	114380620;114380620;114380620;114384315;114384315;114384315;114387094;114387094;114387094;114387381;114387381;114387381;114388723;114388723;114388723;114389065;114389065;114389065;114390390;114390390;114390390;114392098;114392098;114393077;114393077;114393077;114398408;114398408;114398408;114398762;114398762;114398762;114399790;114399790;114399790;114401268;114401268;114401268;114402522;114402522;114402522;114404540;114404540;114404540;114406172;114406172;114406172;114406746;114406746;114406748;114407544;114407544;114407544;114408097;114408097;114408097;114411019;114411019;114411019;114411304;114411304;114411304;114412166;114412166;114412166;114412422;114412422;114412422;114412851;114412851;114412851;114415202;114415202;114415202;114415577;114415577;114415577;114418538;114418538;114418538;114419478;114419478;114419478	114380975;114380975;114380975;114384402;114384402;114384402;114387278;114387278;114387278;114387501;114387501;114387501;114388782;114388782;114388782;114389169;114389169;114389169;114390486;114390486;114390486;114392183;114392183;114393159;114393159;114393159;114398513;114398513;114398513;114398882;114398882;114398882;114399967;114399967;114399967;114401437;114401437;114401437;114402689;114402689;114402689;114404711;114404711;114404711;114406290;114406290;114406290;114406860;114406860;114406860;114407643;114407643;114407643;114408216;114408216;114408216;114411195;114411195;114411195;114411414;114411414;114411414;114412303;114412303;114412303;114412487;114412487;114412487;114412909;114412909;114412909;114415384;114415384;114415384;114415688;114415688;114415688;114418630;114418630;114418630;114421169;114421169;114421169	+;+;+;+;+;+;+;+;+;+;+;+;+;+;+;+;+;+;+;+;+;+;+;+;+;+;+;+;+;+;+;+;+;+;+;+;+;+;+;+;+;+;+;+;+;+;+;+;+;+;+;+;+;+;+;+;+;+;+;+;+;+;+;+;+;+;+;+;+;+;+;+;+;+;+;+;+;+;+;+;+;+;+	5181	1711	chr5;chr5;chr5;chr5;chr5;chr5;chr5;chr5;chr5;chr5;chr5;chr5;chr5;chr5;chr5;chr5;chr5;chr5;chr5;chr5;chr5;chr5;chr5;chr5;chr5;chr5;chr5;chr5;chr5;chr5;chr5;chr5;chr5;chr5;chr5;chr5;chr5;chr5;chr5;chr5;chr5;chr5;chr5;chr5;chr5;chr5;chr5;chr5;chr5;chr5;chr5;chr5;chr5;chr5;chr5;chr5;chr5;chr5;chr5;chr5;chr5;chr5;chr5;chr5;chr5;chr5;chr5;chr5;chr5;chr5;chr5;chr5;chr5;chr5;chr5;chr5;chr5;chr5;chr5;chr5;chr5;chr5;chr5	114380620;114380620;114380620;114384315;114384315;114384315;114387094;114387094;114387094;114387381;114387381;114387381;114388723;114388723;114388723;114389065;114389065;114389065;114390390;114390390;114390390;114392098;114392098;114393077;114393077;114393077;114398408;114398408;114398408;114398762;114398762;114398762;114399790;114399790;114399790;114401268;114401268;114401268;114402522;114402522;114402522;114404540;114404540;114404540;114406172;114406172;114406172;114406746;114406746;114406748;114407544;114407544;114407544;114408097;114408097;114408097;114411019;114411019;114411019;114411304;114411304;114411304;114412166;114412166;114412166;114412422;114412422;114412422;114412851;114412851;114412851;114415202;114415202;114415202;114415577;114415577;114415577;114418538;114418538;114418538;114419478;114419478;114419478	114380975;114380975;114380975;114384402;114384402;114384402;114387278;114387278;114387278;114387501;114387501;114387501;114388782;114388782;114388782;114389169;114389169;114389169;114390486;114390486;114390486;114392183;114392183;114393159;114393159;114393159;114398513;114398513;114398513;114398882;114398882;114398882;114399967;114399967;114399967;114401437;114401437;114401437;114402689;114402689;114402689;114404711;114404711;114404711;114406290;114406290;114406290;114406860;114406860;114406860;114407643;114407643;114407643;114408216;114408216;114408216;114411195;114411195;114411195;114411414;114411414;114411414;114412303;114412303;114412303;114412487;114412487;114412487;114412909;114412909;114412909;114415384;114415384;114415384;114415688;114415688;114415688;114418630;114418630;114418630;114421169;114421169;114421169	+;+;+;+;+;+;+;+;+;+;+;+;+;+;+;+;+;+;+;+;+;+;+;+;+;+;+;+;+;+;+;+;+;+;+;+;+;+;+;+;+;+;+;+;+;+;+;+;+;+;+;+;+;+;+;+;+;+;+;+;+;+;+;+;+;+;+;+;+;+;+;+;+;+;+;+;+;+;+;+;+;+;+	5181	1793	chr5;chr5;chr5;chr5;chr5;chr5;chr5;chr5;chr5;chr5;chr5;chr5;chr5;chr5;chr5;chr5;chr5;chr5;chr5;chr5;chr5;chr5;chr5;chr5;chr5;chr5;chr5;chr5;chr5;chr5;chr5;chr5;chr5;chr5;chr5;chr5;chr5;chr5;chr5;chr5;chr5;chr5;chr5;chr5;chr5;chr5;chr5;chr5;chr5;chr5;chr5;chr5;chr5;chr5;chr5;chr5;chr5;chr5;chr5;chr5;chr5;chr5;chr5;chr5;chr5;chr5;chr5;chr5;chr5;chr5;chr5;chr5;chr5;chr5;chr5;chr5;chr5;chr5;chr5;chr5;chr5;chr5;chr5	114380620;114380620;114380620;114384315;114384315;114384315;114387094;114387094;114387094;114387381;114387381;114387381;114388723;114388723;114388723;114389065;114389065;114389065;114390390;114390390;114390390;114392098;114392098;114393077;114393077;114393077;114398408;114398408;114398408;114398762;114398762;114398762;114399790;114399790;114399790;114401268;114401268;114401268;114402522;114402522;114402522;114404540;114404540;114404540;114406172;114406172;114406172;114406746;114406746;114406748;114407544;114407544;114407544;114408097;114408097;114408097;114411019;114411019;114411019;114411304;114411304;114411304;114412166;114412166;114412166;114412422;114412422;114412422;114412851;114412851;114412851;114415202;114415202;114415202;114415577;114415577;114415577;114418538;114418538;114418538;114419478;114419478;114419478	114380975;114380975;114380975;114384402;114384402;114384402;114387278;114387278;114387278;114387501;114387501;114387501;114388782;114388782;114388782;114389169;114389169;114389169;114390486;114390486;114390486;114392183;114392183;114393159;114393159;114393159;114398513;114398513;114398513;114398882;114398882;114398882;114399967;114399967;114399967;114401437;114401437;114401437;114402689;114402689;114402689;114404711;114404711;114404711;114406290;114406290;114406290;114406860;114406860;114406860;114407643;114407643;114407643;114408216;114408216;114408216;114411195;114411195;114411195;114411414;114411414;114411414;114412303;114412303;114412303;114412487;114412487;114412487;114412909;114412909;114412909;114415384;114415384;114415384;114415688;114415688;114415688;114418630;114418630;114418630;114421169;114421169;114421169	+;+;+;+;+;+;+;+;+;+;+;+;+;+;+;+;+;+;+;+;+;+;+;+;+;+;+;+;+;+;+;+;+;+;+;+;+;+;+;+;+;+;+;+;+;+;+;+;+;+;+;+;+;+;+;+;+;+;+;+;+;+;+;+;+;+;+;+;+;+;+;+;+;+;+;+;+;+;+;+;+;+;+	5181	1590	chr5;chr5;chr5;chr5;chr5;chr5;chr5;chr5;chr5;chr5;chr5;chr5;chr5;chr5;chr5;chr5;chr5;chr5;chr5;chr5;chr5;chr5;chr5;chr5;chr5;chr5;chr5;chr5;chr5;chr5;chr5;chr5;chr5;chr5;chr5;chr5;chr5;chr5;chr5;chr5;chr5;chr5;chr5;chr5;chr5;chr5;chr5;chr5;chr5;chr5;chr5;chr5;chr5;chr5;chr5;chr5;chr5;chr5;chr5;chr5;chr5;chr5;chr5;chr5;chr5;chr5;chr5;chr5;chr5;chr5;chr5;chr5;chr5;chr5;chr5;chr5;chr5;chr5;chr5;chr5;chr5;chr5;chr5	114380620;114380620;114380620;114384315;114384315;114384315;114387094;114387094;114387094;114387381;114387381;114387381;114388723;114388723;114388723;114389065;114389065;114389065;114390390;114390390;114390390;114392098;114392098;114393077;114393077;114393077;114398408;114398408;114398408;114398762;114398762;114398762;114399790;114399790;114399790;114401268;114401268;114401268;114402522;114402522;114402522;114404540;114404540;114404540;114406172;114406172;114406172;114406746;114406746;114406748;114407544;114407544;114407544;114408097;114408097;114408097;114411019;114411019;114411019;114411304;114411304;114411304;114412166;114412166;114412166;114412422;114412422;114412422;114412851;114412851;114412851;114415202;114415202;114415202;114415577;114415577;114415577;114418538;114418538;114418538;114419478;114419478;114419478	114380975;114380975;114380975;114384402;114384402;114384402;114387278;114387278;114387278;114387501;114387501;114387501;114388782;114388782;114388782;114389169;114389169;114389169;114390486;114390486;114390486;114392183;114392183;114393159;114393159;114393159;114398513;114398513;114398513;114398882;114398882;114398882;114399967;114399967;114399967;114401437;114401437;114401437;114402689;114402689;114402689;114404711;114404711;114404711;114406290;114406290;114406290;114406860;114406860;114406860;114407643;114407643;114407643;114408216;114408216;114408216;114411195;114411195;114411195;114411414;114411414;114411414;114412303;114412303;114412303;114412487;114412487;114412487;114412909;114412909;114412909;114415384;114415384;114415384;114415688;114415688;114415688;114418630;114418630;114418630;114421169;114421169;114421169	+;+;+;+;+;+;+;+;+;+;+;+;+;+;+;+;+;+;+;+;+;+;+;+;+;+;+;+;+;+;+;+;+;+;+;+;+;+;+;+;+;+;+;+;+;+;+;+;+;+;+;+;+;+;+;+;+;+;+;+;+;+;+;+;+;+;+;+;+;+;+;+;+;+;+;+;+;+;+;+;+;+;+	5181	2286	chr5;chr5;chr5;chr5;chr5;chr5;chr5;chr5;chr5;chr5;chr5;chr5;chr5;chr5;chr5;chr5;chr5;chr5;chr5;chr5;chr5;chr5;chr5;chr5;chr5;chr5;chr5;chr5;chr5;chr5;chr5;chr5;chr5;chr5;chr5;chr5;chr5;chr5;chr5;chr5;chr5;chr5;chr5;chr5;chr5;chr5;chr5;chr5;chr5;chr5;chr5;chr5;chr5;chr5;chr5;chr5;chr5;chr5;chr5;chr5;chr5;chr5;chr5;chr5;chr5;chr5;chr5;chr5;chr5;chr5;chr5;chr5;chr5;chr5;chr5;chr5;chr5;chr5;chr5;chr5;chr5;chr5;chr5	114380620;114380620;114380620;114384315;114384315;114384315;114387094;114387094;114387094;114387381;114387381;114387381;114388723;114388723;114388723;114389065;114389065;114389065;114390390;114390390;114390390;114392098;114392098;114393077;114393077;114393077;114398408;114398408;114398408;114398762;114398762;114398762;114399790;114399790;114399790;114401268;114401268;114401268;114402522;114402522;114402522;114404540;114404540;114404540;114406172;114406172;114406172;114406746;114406746;114406748;114407544;114407544;114407544;114408097;114408097;114408097;114411019;114411019;114411019;114411304;114411304;114411304;114412166;114412166;114412166;114412422;114412422;114412422;114412851;114412851;114412851;114415202;114415202;114415202;114415577;114415577;114415577;114418538;114418538;114418538;114419478;114419478;114419478	114380975;114380975;114380975;114384402;114384402;114384402;114387278;114387278;114387278;114387501;114387501;114387501;114388782;114388782;114388782;114389169;114389169;114389169;114390486;114390486;114390486;114392183;114392183;114393159;114393159;114393159;114398513;114398513;114398513;114398882;114398882;114398882;114399967;114399967;114399967;114401437;114401437;114401437;114402689;114402689;114402689;114404711;114404711;114404711;114406290;114406290;114406290;114406860;114406860;114406860;114407643;114407643;114407643;114408216;114408216;114408216;114411195;114411195;114411195;114411414;114411414;114411414;114412303;114412303;114412303;114412487;114412487;114412487;114412909;114412909;114412909;114415384;114415384;114415384;114415688;114415688;114415688;114418630;114418630;114418630;114421169;114421169;114421169	+;+;+;+;+;+;+;+;+;+;+;+;+;+;+;+;+;+;+;+;+;+;+;+;+;+;+;+;+;+;+;+;+;+;+;+;+;+;+;+;+;+;+;+;+;+;+;+;+;+;+;+;+;+;+;+;+;+;+;+;+;+;+;+;+;+;+;+;+;+;+;+;+;+;+;+;+;+;+;+;+;+;+	5181	2587	chr5;chr5;chr5;chr5;chr5;chr5;chr5;chr5;chr5;chr5;chr5;chr5;chr5;chr5;chr5;chr5;chr5;chr5;chr5;chr5;chr5;chr5;chr5;chr5;chr5;chr5;chr5;chr5;chr5;chr5;chr5;chr5;chr5;chr5;chr5;chr5;chr5;chr5;chr5;chr5;chr5;chr5;chr5;chr5;chr5;chr5;chr5;chr5;chr5;chr5;chr5;chr5;chr5;chr5;chr5;chr5;chr5;chr5;chr5;chr5;chr5;chr5;chr5;chr5;chr5;chr5;chr5;chr5;chr5;chr5;chr5;chr5;chr5;chr5;chr5;chr5;chr5;chr5;chr5;chr5;chr5;chr5;chr5	114380620;114380620;114380620;114384315;114384315;114384315;114387094;114387094;114387094;114387381;114387381;114387381;114388723;114388723;114388723;114389065;114389065;114389065;114390390;114390390;114390390;114392098;114392098;114393077;114393077;114393077;114398408;114398408;114398408;114398762;114398762;114398762;114399790;114399790;114399790;114401268;114401268;114401268;114402522;114402522;114402522;114404540;114404540;114404540;114406172;114406172;114406172;114406746;114406746;114406748;114407544;114407544;114407544;114408097;114408097;114408097;114411019;114411019;114411019;114411304;114411304;114411304;114412166;114412166;114412166;114412422;114412422;114412422;114412851;114412851;114412851;114415202;114415202;114415202;114415577;114415577;114415577;114418538;114418538;114418538;114419478;114419478;114419478	114380975;114380975;114380975;114384402;114384402;114384402;114387278;114387278;114387278;114387501;114387501;114387501;114388782;114388782;114388782;114389169;114389169;114389169;114390486;114390486;114390486;114392183;114392183;114393159;114393159;114393159;114398513;114398513;114398513;114398882;114398882;114398882;114399967;114399967;114399967;114401437;114401437;114401437;114402689;114402689;114402689;114404711;114404711;114404711;114406290;114406290;114406290;114406860;114406860;114406860;114407643;114407643;114407643;114408216;114408216;114408216;114411195;114411195;114411195;114411414;114411414;114411414;114412303;114412303;114412303;114412487;114412487;114412487;114412909;114412909;114412909;114415384;114415384;114415384;114415688;114415688;114415688;114418630;114418630;114418630;114421169;114421169;114421169	+;+;+;+;+;+;+;+;+;+;+;+;+;+;+;+;+;+;+;+;+;+;+;+;+;+;+;+;+;+;+;+;+;+;+;+;+;+;+;+;+;+;+;+;+;+;+;+;+;+;+;+;+;+;+;+;+;+;+;+;+;+;+;+;+;+;+;+;+;+;+;+;+;+;+;+;+;+;+;+;+;+;+	5181	1725	chr5;chr5;chr5;chr5;chr5;chr5;chr5;chr5;chr5;chr5;chr5;chr5;chr5;chr5;chr5;chr5;chr5;chr5;chr5;chr5;chr5;chr5;chr5;chr5;chr5;chr5;chr5;chr5;chr5;chr5;chr5;chr5;chr5;chr5;chr5;chr5;chr5;chr5;chr5;chr5;chr5;chr5;chr5;chr5;chr5;chr5;chr5;chr5;chr5;chr5;chr5;chr5;chr5;chr5;chr5;chr5;chr5;chr5;chr5;chr5;chr5;chr5;chr5;chr5;chr5;chr5;chr5;chr5;chr5;chr5;chr5;chr5;chr5;chr5;chr5;chr5;chr5;chr5;chr5;chr5;chr5;chr5;chr5	114380620;114380620;114380620;114384315;114384315;114384315;114387094;114387094;114387094;114387381;114387381;114387381;114388723;114388723;114388723;114389065;114389065;114389065;114390390;114390390;114390390;114392098;114392098;114393077;114393077;114393077;114398408;114398408;114398408;114398762;114398762;114398762;114399790;114399790;114399790;114401268;114401268;114401268;114402522;114402522;114402522;114404540;114404540;114404540;114406172;114406172;114406172;114406746;114406746;114406748;114407544;114407544;114407544;114408097;114408097;114408097;114411019;114411019;114411019;114411304;114411304;114411304;114412166;114412166;114412166;114412422;114412422;114412422;114412851;114412851;114412851;114415202;114415202;114415202;114415577;114415577;114415577;114418538;114418538;114418538;114419478;114419478;114419478	114380975;114380975;114380975;114384402;114384402;114384402;114387278;114387278;114387278;114387501;114387501;114387501;114388782;114388782;114388782;114389169;114389169;114389169;114390486;114390486;114390486;114392183;114392183;114393159;114393159;114393159;114398513;114398513;114398513;114398882;114398882;114398882;114399967;114399967;114399967;114401437;114401437;114401437;114402689;114402689;114402689;114404711;114404711;114404711;114406290;114406290;114406290;114406860;114406860;114406860;114407643;114407643;114407643;114408216;114408216;114408216;114411195;114411195;114411195;114411414;114411414;114411414;114412303;114412303;114412303;114412487;114412487;114412487;114412909;114412909;114412909;114415384;114415384;114415384;114415688;114415688;114415688;114418630;114418630;114418630;114421169;114421169;114421169	+;+;+;+;+;+;+;+;+;+;+;+;+;+;+;+;+;+;+;+;+;+;+;+;+;+;+;+;+;+;+;+;+;+;+;+;+;+;+;+;+;+;+;+;+;+;+;+;+;+;+;+;+;+;+;+;+;+;+;+;+;+;+;+;+;+;+;+;+;+;+;+;+;+;+;+;+;+;+;+;+;+;+	5181	1973	chr5;chr5;chr5;chr5;chr5;chr5;chr5;chr5;chr5;chr5;chr5;chr5;chr5;chr5;chr5;chr5;chr5;chr5;chr5;chr5;chr5;chr5;chr5;chr5;chr5;chr5;chr5;chr5;chr5;chr5;chr5;chr5;chr5;chr5;chr5;chr5;chr5;chr5;chr5;chr5;chr5;chr5;chr5;chr5;chr5;chr5;chr5;chr5;chr5;chr5;chr5;chr5;chr5;chr5;chr5;chr5;chr5;chr5;chr5;chr5;chr5;chr5;chr5;chr5;chr5;chr5;chr5;chr5;chr5;chr5;chr5;chr5;chr5;chr5;chr5;chr5;chr5;chr5;chr5;chr5;chr5;chr5;chr5	114380620;114380620;114380620;114384315;114384315;114384315;114387094;114387094;114387094;114387381;114387381;114387381;114388723;114388723;114388723;114389065;114389065;114389065;114390390;114390390;114390390;114392098;114392098;114393077;114393077;114393077;114398408;114398408;114398408;114398762;114398762;114398762;114399790;114399790;114399790;114401268;114401268;114401268;114402522;114402522;114402522;114404540;114404540;114404540;114406172;114406172;114406172;114406746;114406746;114406748;114407544;114407544;114407544;114408097;114408097;114408097;114411019;114411019;114411019;114411304;114411304;114411304;114412166;114412166;114412166;114412422;114412422;114412422;114412851;114412851;114412851;114415202;114415202;114415202;114415577;114415577;114415577;114418538;114418538;114418538;114419478;114419478;114419478	114380975;114380975;114380975;114384402;114384402;114384402;114387278;114387278;114387278;114387501;114387501;114387501;114388782;114388782;114388782;114389169;114389169;114389169;114390486;114390486;114390486;114392183;114392183;114393159;114393159;114393159;114398513;114398513;114398513;114398882;114398882;114398882;114399967;114399967;114399967;114401437;114401437;114401437;114402689;114402689;114402689;114404711;114404711;114404711;114406290;114406290;114406290;114406860;114406860;114406860;114407643;114407643;114407643;114408216;114408216;114408216;114411195;114411195;114411195;114411414;114411414;114411414;114412303;114412303;114412303;114412487;114412487;114412487;114412909;114412909;114412909;114415384;114415384;114415384;114415688;114415688;114415688;114418630;114418630;114418630;114421169;114421169;114421169	+;+;+;+;+;+;+;+;+;+;+;+;+;+;+;+;+;+;+;+;+;+;+;+;+;+;+;+;+;+;+;+;+;+;+;+;+;+;+;+;+;+;+;+;+;+;+;+;+;+;+;+;+;+;+;+;+;+;+;+;+;+;+;+;+;+;+;+;+;+;+;+;+;+;+;+;+;+;+;+;+;+;+	5181	2624	chr5;chr5;chr5;chr5;chr5;chr5;chr5;chr5;chr5;chr5;chr5;chr5;chr5;chr5;chr5;chr5;chr5;chr5;chr5;chr5;chr5;chr5;chr5;chr5;chr5;chr5;chr5;chr5;chr5;chr5;chr5;chr5;chr5;chr5;chr5;chr5;chr5;chr5;chr5;chr5;chr5;chr5;chr5;chr5;chr5;chr5;chr5;chr5;chr5;chr5;chr5;chr5;chr5;chr5;chr5;chr5;chr5;chr5;chr5;chr5;chr5;chr5;chr5;chr5;chr5;chr5;chr5;chr5;chr5;chr5;chr5;chr5;chr5;chr5;chr5;chr5;chr5;chr5;chr5;chr5;chr5;chr5;chr5	114380620;114380620;114380620;114384315;114384315;114384315;114387094;114387094;114387094;114387381;114387381;114387381;114388723;114388723;114388723;114389065;114389065;114389065;114390390;114390390;114390390;114392098;114392098;114393077;114393077;114393077;114398408;114398408;114398408;114398762;114398762;114398762;114399790;114399790;114399790;114401268;114401268;114401268;114402522;114402522;114402522;114404540;114404540;114404540;114406172;114406172;114406172;114406746;114406746;114406748;114407544;114407544;114407544;114408097;114408097;114408097;114411019;114411019;114411019;114411304;114411304;114411304;114412166;114412166;114412166;114412422;114412422;114412422;114412851;114412851;114412851;114415202;114415202;114415202;114415577;114415577;114415577;114418538;114418538;114418538;114419478;114419478;114419478	114380975;114380975;114380975;114384402;114384402;114384402;114387278;114387278;114387278;114387501;114387501;114387501;114388782;114388782;114388782;114389169;114389169;114389169;114390486;114390486;114390486;114392183;114392183;114393159;114393159;114393159;114398513;114398513;114398513;114398882;114398882;114398882;114399967;114399967;114399967;114401437;114401437;114401437;114402689;114402689;114402689;114404711;114404711;114404711;114406290;114406290;114406290;114406860;114406860;114406860;114407643;114407643;114407643;114408216;114408216;114408216;114411195;114411195;114411195;114411414;114411414;114411414;114412303;114412303;114412303;114412487;114412487;114412487;114412909;114412909;114412909;114415384;114415384;114415384;114415688;114415688;114415688;114418630;114418630;114418630;114421169;114421169;114421169	+;+;+;+;+;+;+;+;+;+;+;+;+;+;+;+;+;+;+;+;+;+;+;+;+;+;+;+;+;+;+;+;+;+;+;+;+;+;+;+;+;+;+;+;+;+;+;+;+;+;+;+;+;+;+;+;+;+;+;+;+;+;+;+;+;+;+;+;+;+;+;+;+;+;+;+;+;+;+;+;+;+;+	5181	2809
Elp1	chr4;chr4;chr4;chr4;chr4;chr4;chr4;chr4;chr4;chr4;chr4;chr4;chr4;chr4;chr4;chr4;chr4;chr4;chr4;chr4;chr4;chr4;chr4;chr4;chr4;chr4;chr4;chr4;chr4;chr4;chr4;chr4;chr4;chr4;chr4;chr4;chr4	56749680;56755304;56757117;56758213;56758964;56759801;56762249;56762841;56767815;56769014;56770981;56771433;56772381;56773016;56773199;56774522;56774688;56775017;56775425;56776690;56776885;56778959;56779657;56781026;56784538;56786588;56787741;56790131;56790888;56792027;56792385;56794090;56795506;56796504;56798658;56799975;56802159	56751719;56755379;56757271;56758340;56759075;56759914;56762309;56762903;56767876;56769215;56771078;56771556;56772529;56773101;56773336;56774601;56774766;56775090;56775540;56776795;56776938;56779062;56779763;56781217;56784637;56786752;56787971;56790224;56791011;56792117;56792481;56794175;56795586;56796585;56798810;56800137;56802331	-;-;-;-;-;-;-;-;-;-;-;-;-;-;-;-;-;-;-;-;-;-;-;-;-;-;-;-;-;-;-;-;-;-;-;-;-	6160	2835	chr4;chr4;chr4;chr4;chr4;chr4;chr4;chr4;chr4;chr4;chr4;chr4;chr4;chr4;chr4;chr4;chr4;chr4;chr4;chr4;chr4;chr4;chr4;chr4;chr4;chr4;chr4;chr4;chr4;chr4;chr4;chr4;chr4;chr4;chr4;chr4;chr4	56749680;56755304;56757117;56758213;56758964;56759801;56762249;56762841;56767815;56769014;56770981;56771433;56772381;56773016;56773199;56774522;56774688;56775017;56775425;56776690;56776885;56778959;56779657;56781026;56784538;56786588;56787741;56790131;56790888;56792027;56792385;56794090;56795506;56796504;56798658;56799975;56802159	56751719;56755379;56757271;56758340;56759075;56759914;56762309;56762903;56767876;56769215;56771078;56771556;56772529;56773101;56773336;56774601;56774766;56775090;56775540;56776795;56776938;56779062;56779763;56781217;56784637;56786752;56787971;56790224;56791011;56792117;56792481;56794175;56795586;56796585;56798810;56800137;56802331	-;-;-;-;-;-;-;-;-;-;-;-;-;-;-;-;-;-;-;-;-;-;-;-;-;-;-;-;-;-;-;-;-;-;-;-;-	6160	2767	chr4;chr4;chr4;chr4;chr4;chr4;chr4;chr4;chr4;chr4;chr4;chr4;chr4;chr4;chr4;chr4;chr4;chr4;chr4;chr4;chr4;chr4;chr4;chr4;chr4;chr4;chr4;chr4;chr4;chr4;chr4;chr4;chr4;chr4;chr4;chr4;chr4	56749680;56755304;56757117;56758213;56758964;56759801;56762249;56762841;56767815;56769014;56770981;56771433;56772381;56773016;56773199;56774522;56774688;56775017;56775425;56776690;56776885;56778959;56779657;56781026;56784538;56786588;56787741;56790131;56790888;56792027;56792385;56794090;56795506;56796504;56798658;56799975;56802159	56751719;56755379;56757271;56758340;56759075;56759914;56762309;56762903;56767876;56769215;56771078;56771556;56772529;56773101;56773336;56774601;56774766;56775090;56775540;56776795;56776938;56779062;56779763;56781217;56784637;56786752;56787971;56790224;56791011;56792117;56792481;56794175;56795586;56796585;56798810;56800137;56802331	-;-;-;-;-;-;-;-;-;-;-;-;-;-;-;-;-;-;-;-;-;-;-;-;-;-;-;-;-;-;-;-;-;-;-;-;-	6160	3143	chr4;chr4;chr4;chr4;chr4;chr4;chr4;chr4;chr4;chr4;chr4;chr4;chr4;chr4;chr4;chr4;chr4;chr4;chr4;chr4;chr4;chr4;chr4;chr4;chr4;chr4;chr4;chr4;chr4;chr4;chr4;chr4;chr4;chr4;chr4;chr4;chr4	56749680;56755304;56757117;56758213;56758964;56759801;56762249;56762841;56767815;56769014;56770981;56771433;56772381;56773016;56773199;56774522;56774688;56775017;56775425;56776690;56776885;56778959;56779657;56781026;56784538;56786588;56787741;56790131;56790888;56792027;56792385;56794090;56795506;56796504;56798658;56799975;56802159	56751719;56755379;56757271;56758340;56759075;56759914;56762309;56762903;56767876;56769215;56771078;56771556;56772529;56773101;56773336;56774601;56774766;56775090;56775540;56776795;56776938;56779062;56779763;56781217;56784637;56786752;56787971;56790224;56791011;56792117;56792481;56794175;56795586;56796585;56798810;56800137;56802331	-;-;-;-;-;-;-;-;-;-;-;-;-;-;-;-;-;-;-;-;-;-;-;-;-;-;-;-;-;-;-;-;-;-;-;-;-	6160	2908	chr4;chr4;chr4;chr4;chr4;chr4;chr4;chr4;chr4;chr4;chr4;chr4;chr4;chr4;chr4;chr4;chr4;chr4;chr4;chr4;chr4;chr4;chr4;chr4;chr4;chr4;chr4;chr4;chr4;chr4;chr4;chr4;chr4;chr4;chr4;chr4;chr4	56749680;56755304;56757117;56758213;56758964;56759801;56762249;56762841;56767815;56769014;56770981;56771433;56772381;56773016;56773199;56774522;56774688;56775017;56775425;56776690;56776885;56778959;56779657;56781026;56784538;56786588;56787741;56790131;56790888;56792027;56792385;56794090;56795506;56796504;56798658;56799975;56802159	56751719;56755379;56757271;56758340;56759075;56759914;56762309;56762903;56767876;56769215;56771078;56771556;56772529;56773101;56773336;56774601;56774766;56775090;56775540;56776795;56776938;56779062;56779763;56781217;56784637;56786752;56787971;56790224;56791011;56792117;56792481;56794175;56795586;56796585;56798810;56800137;56802331	-;-;-;-;-;-;-;-;-;-;-;-;-;-;-;-;-;-;-;-;-;-;-;-;-;-;-;-;-;-;-;-;-;-;-;-;-	6160	3124	chr4;chr4;chr4;chr4;chr4;chr4;chr4;chr4;chr4;chr4;chr4;chr4;chr4;chr4;chr4;chr4;chr4;chr4;chr4;chr4;chr4;chr4;chr4;chr4;chr4;chr4;chr4;chr4;chr4;chr4;chr4;chr4;chr4;chr4;chr4;chr4;chr4	56749680;56755304;56757117;56758213;56758964;56759801;56762249;56762841;56767815;56769014;56770981;56771433;56772381;56773016;56773199;56774522;56774688;56775017;56775425;56776690;56776885;56778959;56779657;56781026;56784538;56786588;56787741;56790131;56790888;56792027;56792385;56794090;56795506;56796504;56798658;56799975;56802159	56751719;56755379;56757271;56758340;56759075;56759914;56762309;56762903;56767876;56769215;56771078;56771556;56772529;56773101;56773336;56774601;56774766;56775090;56775540;56776795;56776938;56779062;56779763;56781217;56784637;56786752;56787971;56790224;56791011;56792117;56792481;56794175;56795586;56796585;56798810;56800137;56802331	-;-;-;-;-;-;-;-;-;-;-;-;-;-;-;-;-;-;-;-;-;-;-;-;-;-;-;-;-;-;-;-;-;-;-;-;-	6160	3149	chr4;chr4;chr4;chr4;chr4;chr4;chr4;chr4;chr4;chr4;chr4;chr4;chr4;chr4;chr4;chr4;chr4;chr4;chr4;chr4;chr4;chr4;chr4;chr4;chr4;chr4;chr4;chr4;chr4;chr4;chr4;chr4;chr4;chr4;chr4;chr4;chr4	56749680;56755304;56757117;56758213;56758964;56759801;56762249;56762841;56767815;56769014;56770981;56771433;56772381;56773016;56773199;56774522;56774688;56775017;56775425;56776690;56776885;56778959;56779657;56781026;56784538;56786588;56787741;56790131;56790888;56792027;56792385;56794090;56795506;56796504;56798658;56799975;56802159	56751719;56755379;56757271;56758340;56759075;56759914;56762309;56762903;56767876;56769215;56771078;56771556;56772529;56773101;56773336;56774601;56774766;56775090;56775540;56776795;56776938;56779062;56779763;56781217;56784637;56786752;56787971;56790224;56791011;56792117;56792481;56794175;56795586;56796585;56798810;56800137;56802331	-;-;-;-;-;-;-;-;-;-;-;-;-;-;-;-;-;-;-;-;-;-;-;-;-;-;-;-;-;-;-;-;-;-;-;-;-	6160	3323	chr4;chr4;chr4;chr4;chr4;chr4;chr4;chr4;chr4;chr4;chr4;chr4;chr4;chr4;chr4;chr4;chr4;chr4;chr4;chr4;chr4;chr4;chr4;chr4;chr4;chr4;chr4;chr4;chr4;chr4;chr4;chr4;chr4;chr4;chr4;chr4;chr4	56749680;56755304;56757117;56758213;56758964;56759801;56762249;56762841;56767815;56769014;56770981;56771433;56772381;56773016;56773199;56774522;56774688;56775017;56775425;56776690;56776885;56778959;56779657;56781026;56784538;56786588;56787741;56790131;56790888;56792027;56792385;56794090;56795506;56796504;56798658;56799975;56802159	56751719;56755379;56757271;56758340;56759075;56759914;56762309;56762903;56767876;56769215;56771078;56771556;56772529;56773101;56773336;56774601;56774766;56775090;56775540;56776795;56776938;56779062;56779763;56781217;56784637;56786752;56787971;56790224;56791011;56792117;56792481;56794175;56795586;56796585;56798810;56800137;56802331	-;-;-;-;-;-;-;-;-;-;-;-;-;-;-;-;-;-;-;-;-;-;-;-;-;-;-;-;-;-;-;-;-;-;-;-;-	6160	2742	chr4;chr4;chr4;chr4;chr4;chr4;chr4;chr4;chr4;chr4;chr4;chr4;chr4;chr4;chr4;chr4;chr4;chr4;chr4;chr4;chr4;chr4;chr4;chr4;chr4;chr4;chr4;chr4;chr4;chr4;chr4;chr4;chr4;chr4;chr4;chr4;chr4	56749680;56755304;56757117;56758213;56758964;56759801;56762249;56762841;56767815;56769014;56770981;56771433;56772381;56773016;56773199;56774522;56774688;56775017;56775425;56776690;56776885;56778959;56779657;56781026;56784538;56786588;56787741;56790131;56790888;56792027;56792385;56794090;56795506;56796504;56798658;56799975;56802159	56751719;56755379;56757271;56758340;56759075;56759914;56762309;56762903;56767876;56769215;56771078;56771556;56772529;56773101;56773336;56774601;56774766;56775090;56775540;56776795;56776938;56779062;56779763;56781217;56784637;56786752;56787971;56790224;56791011;56792117;56792481;56794175;56795586;56796585;56798810;56800137;56802331	-;-;-;-;-;-;-;-;-;-;-;-;-;-;-;-;-;-;-;-;-;-;-;-;-;-;-;-;-;-;-;-;-;-;-;-;-	6160	3401	chr4;chr4;chr4;chr4;chr4;chr4;chr4;chr4;chr4;chr4;chr4;chr4;chr4;chr4;chr4;chr4;chr4;chr4;chr4;chr4;chr4;chr4;chr4;chr4;chr4;chr4;chr4;chr4;chr4;chr4;chr4;chr4;chr4;chr4;chr4;chr4;chr4	56749680;56755304;56757117;56758213;56758964;56759801;56762249;56762841;56767815;56769014;56770981;56771433;56772381;56773016;56773199;56774522;56774688;56775017;56775425;56776690;56776885;56778959;56779657;56781026;56784538;56786588;56787741;56790131;56790888;56792027;56792385;56794090;56795506;56796504;56798658;56799975;56802159	56751719;56755379;56757271;56758340;56759075;56759914;56762309;56762903;56767876;56769215;56771078;56771556;56772529;56773101;56773336;56774601;56774766;56775090;56775540;56776795;56776938;56779062;56779763;56781217;56784637;56786752;56787971;56790224;56791011;56792117;56792481;56794175;56795586;56796585;56798810;56800137;56802331	-;-;-;-;-;-;-;-;-;-;-;-;-;-;-;-;-;-;-;-;-;-;-;-;-;-;-;-;-;-;-;-;-;-;-;-;-	6160	4078	chr4;chr4;chr4;chr4;chr4;chr4;chr4;chr4;chr4;chr4;chr4;chr4;chr4;chr4;chr4;chr4;chr4;chr4;chr4;chr4;chr4;chr4;chr4;chr4;chr4;chr4;chr4;chr4;chr4;chr4;chr4;chr4;chr4;chr4;chr4;chr4;chr4	56749680;56755304;56757117;56758213;56758964;56759801;56762249;56762841;56767815;56769014;56770981;56771433;56772381;56773016;56773199;56774522;56774688;56775017;56775425;56776690;56776885;56778959;56779657;56781026;56784538;56786588;56787741;56790131;56790888;56792027;56792385;56794090;56795506;56796504;56798658;56799975;56802159	56751719;56755379;56757271;56758340;56759075;56759914;56762309;56762903;56767876;56769215;56771078;56771556;56772529;56773101;56773336;56774601;56774766;56775090;56775540;56776795;56776938;56779062;56779763;56781217;56784637;56786752;56787971;56790224;56791011;56792117;56792481;56794175;56795586;56796585;56798810;56800137;56802331	-;-;-;-;-;-;-;-;-;-;-;-;-;-;-;-;-;-;-;-;-;-;-;-;-;-;-;-;-;-;-;-;-;-;-;-;-	6160	3830	chr4;chr4;chr4;chr4;chr4;chr4;chr4;chr4;chr4;chr4;chr4;chr4;chr4;chr4;chr4;chr4;chr4;chr4;chr4;chr4;chr4;chr4;chr4;chr4;chr4;chr4;chr4;chr4;chr4;chr4;chr4;chr4;chr4;chr4;chr4;chr4;chr4	56749680;56755304;56757117;56758213;56758964;56759801;56762249;56762841;56767815;56769014;56770981;56771433;56772381;56773016;56773199;56774522;56774688;56775017;56775425;56776690;56776885;56778959;56779657;56781026;56784538;56786588;56787741;56790131;56790888;56792027;56792385;56794090;56795506;56796504;56798658;56799975;56802159	56751719;56755379;56757271;56758340;56759075;56759914;56762309;56762903;56767876;56769215;56771078;56771556;56772529;56773101;56773336;56774601;56774766;56775090;56775540;56776795;56776938;56779062;56779763;56781217;56784637;56786752;56787971;56790224;56791011;56792117;56792481;56794175;56795586;56796585;56798810;56800137;56802331	-;-;-;-;-;-;-;-;-;-;-;-;-;-;-;-;-;-;-;-;-;-;-;-;-;-;-;-;-;-;-;-;-;-;-;-;-	6160	3687	chr4;chr4;chr4;chr4;chr4;chr4;chr4;chr4;chr4;chr4;chr4;chr4;chr4;chr4;chr4;chr4;chr4;chr4;chr4;chr4;chr4;chr4;chr4;chr4;chr4;chr4;chr4;chr4;chr4;chr4;chr4;chr4;chr4;chr4;chr4;chr4;chr4	56749680;56755304;56757117;56758213;56758964;56759801;56762249;56762841;56767815;56769014;56770981;56771433;56772381;56773016;56773199;56774522;56774688;56775017;56775425;56776690;56776885;56778959;56779657;56781026;56784538;56786588;56787741;56790131;56790888;56792027;56792385;56794090;56795506;56796504;56798658;56799975;56802159	56751719;56755379;56757271;56758340;56759075;56759914;56762309;56762903;56767876;56769215;56771078;56771556;56772529;56773101;56773336;56774601;56774766;56775090;56775540;56776795;56776938;56779062;56779763;56781217;56784637;56786752;56787971;56790224;56791011;56792117;56792481;56794175;56795586;56796585;56798810;56800137;56802331	-;-;-;-;-;-;-;-;-;-;-;-;-;-;-;-;-;-;-;-;-;-;-;-;-;-;-;-;-;-;-;-;-;-;-;-;-	6160	2184	chr4;chr4;chr4;chr4;chr4;chr4;chr4;chr4;chr4;chr4;chr4;chr4;chr4;chr4;chr4;chr4;chr4;chr4;chr4;chr4;chr4;chr4;chr4;chr4;chr4;chr4;chr4;chr4;chr4;chr4;chr4;chr4;chr4;chr4;chr4;chr4;chr4	56749680;56755304;56757117;56758213;56758964;56759801;56762249;56762841;56767815;56769014;56770981;56771433;56772381;56773016;56773199;56774522;56774688;56775017;56775425;56776690;56776885;56778959;56779657;56781026;56784538;56786588;56787741;56790131;56790888;56792027;56792385;56794090;56795506;56796504;56798658;56799975;56802159	56751719;56755379;56757271;56758340;56759075;56759914;56762309;56762903;56767876;56769215;56771078;56771556;56772529;56773101;56773336;56774601;56774766;56775090;56775540;56776795;56776938;56779062;56779763;56781217;56784637;56786752;56787971;56790224;56791011;56792117;56792481;56794175;56795586;56796585;56798810;56800137;56802331	-;-;-;-;-;-;-;-;-;-;-;-;-;-;-;-;-;-;-;-;-;-;-;-;-;-;-;-;-;-;-;-;-;-;-;-;-	6160	3367	chr4;chr4;chr4;chr4;chr4;chr4;chr4;chr4;chr4;chr4;chr4;chr4;chr4;chr4;chr4;chr4;chr4;chr4;chr4;chr4;chr4;chr4;chr4;chr4;chr4;chr4;chr4;chr4;chr4;chr4;chr4;chr4;chr4;chr4;chr4;chr4;chr4	56749680;56755304;56757117;56758213;56758964;56759801;56762249;56762841;56767815;56769014;56770981;56771433;56772381;56773016;56773199;56774522;56774688;56775017;56775425;56776690;56776885;56778959;56779657;56781026;56784538;56786588;56787741;56790131;56790888;56792027;56792385;56794090;56795506;56796504;56798658;56799975;56802159	56751719;56755379;56757271;56758340;56759075;56759914;56762309;56762903;56767876;56769215;56771078;56771556;56772529;56773101;56773336;56774601;56774766;56775090;56775540;56776795;56776938;56779062;56779763;56781217;56784637;56786752;56787971;56790224;56791011;56792117;56792481;56794175;56795586;56796585;56798810;56800137;56802331	-;-;-;-;-;-;-;-;-;-;-;-;-;-;-;-;-;-;-;-;-;-;-;-;-;-;-;-;-;-;-;-;-;-;-;-;-	6160	3354	chr4;chr4;chr4;chr4;chr4;chr4;chr4;chr4;chr4;chr4;chr4;chr4;chr4;chr4;chr4;chr4;chr4;chr4;chr4;chr4;chr4;chr4;chr4;chr4;chr4;chr4;chr4;chr4;chr4;chr4;chr4;chr4;chr4;chr4;chr4;chr4;chr4	56749680;56755304;56757117;56758213;56758964;56759801;56762249;56762841;56767815;56769014;56770981;56771433;56772381;56773016;56773199;56774522;56774688;56775017;56775425;56776690;56776885;56778959;56779657;56781026;56784538;56786588;56787741;56790131;56790888;56792027;56792385;56794090;56795506;56796504;56798658;56799975;56802159	56751719;56755379;56757271;56758340;56759075;56759914;56762309;56762903;56767876;56769215;56771078;56771556;56772529;56773101;56773336;56774601;56774766;56775090;56775540;56776795;56776938;56779062;56779763;56781217;56784637;56786752;56787971;56790224;56791011;56792117;56792481;56794175;56795586;56796585;56798810;56800137;56802331	-;-;-;-;-;-;-;-;-;-;-;-;-;-;-;-;-;-;-;-;-;-;-;-;-;-;-;-;-;-;-;-;-;-;-;-;-	6160	2369	chr4;chr4;chr4;chr4;chr4;chr4;chr4;chr4;chr4;chr4;chr4;chr4;chr4;chr4;chr4;chr4;chr4;chr4;chr4;chr4;chr4;chr4;chr4;chr4;chr4;chr4;chr4;chr4;chr4;chr4;chr4;chr4;chr4;chr4;chr4;chr4;chr4	56749680;56755304;56757117;56758213;56758964;56759801;56762249;56762841;56767815;56769014;56770981;56771433;56772381;56773016;56773199;56774522;56774688;56775017;56775425;56776690;56776885;56778959;56779657;56781026;56784538;56786588;56787741;56790131;56790888;56792027;56792385;56794090;56795506;56796504;56798658;56799975;56802159	56751719;56755379;56757271;56758340;56759075;56759914;56762309;56762903;56767876;56769215;56771078;56771556;56772529;56773101;56773336;56774601;56774766;56775090;56775540;56776795;56776938;56779062;56779763;56781217;56784637;56786752;56787971;56790224;56791011;56792117;56792481;56794175;56795586;56796585;56798810;56800137;56802331	-;-;-;-;-;-;-;-;-;-;-;-;-;-;-;-;-;-;-;-;-;-;-;-;-;-;-;-;-;-;-;-;-;-;-;-;-	6160	2619	chr4;chr4;chr4;chr4;chr4;chr4;chr4;chr4;chr4;chr4;chr4;chr4;chr4;chr4;chr4;chr4;chr4;chr4;chr4;chr4;chr4;chr4;chr4;chr4;chr4;chr4;chr4;chr4;chr4;chr4;chr4;chr4;chr4;chr4;chr4;chr4;chr4	56749680;56755304;56757117;56758213;56758964;56759801;56762249;56762841;56767815;56769014;56770981;56771433;56772381;56773016;56773199;56774522;56774688;56775017;56775425;56776690;56776885;56778959;56779657;56781026;56784538;56786588;56787741;56790131;56790888;56792027;56792385;56794090;56795506;56796504;56798658;56799975;56802159	56751719;56755379;56757271;56758340;56759075;56759914;56762309;56762903;56767876;56769215;56771078;56771556;56772529;56773101;56773336;56774601;56774766;56775090;56775540;56776795;56776938;56779062;56779763;56781217;56784637;56786752;56787971;56790224;56791011;56792117;56792481;56794175;56795586;56796585;56798810;56800137;56802331	-;-;-;-;-;-;-;-;-;-;-;-;-;-;-;-;-;-;-;-;-;-;-;-;-;-;-;-;-;-;-;-;-;-;-;-;-	6160	2393	chr4;chr4;chr4;chr4;chr4;chr4;chr4;chr4;chr4;chr4;chr4;chr4;chr4;chr4;chr4;chr4;chr4;chr4;chr4;chr4;chr4;chr4;chr4;chr4;chr4;chr4;chr4;chr4;chr4;chr4;chr4;chr4;chr4;chr4;chr4;chr4;chr4	56749680;56755304;56757117;56758213;56758964;56759801;56762249;56762841;56767815;56769014;56770981;56771433;56772381;56773016;56773199;56774522;56774688;56775017;56775425;56776690;56776885;56778959;56779657;56781026;56784538;56786588;56787741;56790131;56790888;56792027;56792385;56794090;56795506;56796504;56798658;56799975;56802159	56751719;56755379;56757271;56758340;56759075;56759914;56762309;56762903;56767876;56769215;56771078;56771556;56772529;56773101;56773336;56774601;56774766;56775090;56775540;56776795;56776938;56779062;56779763;56781217;56784637;56786752;56787971;56790224;56791011;56792117;56792481;56794175;56795586;56796585;56798810;56800137;56802331	-;-;-;-;-;-;-;-;-;-;-;-;-;-;-;-;-;-;-;-;-;-;-;-;-;-;-;-;-;-;-;-;-;-;-;-;-	6160	2699	chr4;chr4;chr4;chr4;chr4;chr4;chr4;chr4;chr4;chr4;chr4;chr4;chr4;chr4;chr4;chr4;chr4;chr4;chr4;chr4;chr4;chr4;chr4;chr4;chr4;chr4;chr4;chr4;chr4;chr4;chr4;chr4;chr4;chr4;chr4;chr4;chr4	56749680;56755304;56757117;56758213;56758964;56759801;56762249;56762841;56767815;56769014;56770981;56771433;56772381;56773016;56773199;56774522;56774688;56775017;56775425;56776690;56776885;56778959;56779657;56781026;56784538;56786588;56787741;56790131;56790888;56792027;56792385;56794090;56795506;56796504;56798658;56799975;56802159	56751719;56755379;56757271;56758340;56759075;56759914;56762309;56762903;56767876;56769215;56771078;56771556;56772529;56773101;56773336;56774601;56774766;56775090;56775540;56776795;56776938;56779062;56779763;56781217;56784637;56786752;56787971;56790224;56791011;56792117;56792481;56794175;56795586;56796585;56798810;56800137;56802331	-;-;-;-;-;-;-;-;-;-;-;-;-;-;-;-;-;-;-;-;-;-;-;-;-;-;-;-;-;-;-;-;-;-;-;-;-	6160	2463	chr4;chr4;chr4;chr4;chr4;chr4;chr4;chr4;chr4;chr4;chr4;chr4;chr4;chr4;chr4;chr4;chr4;chr4;chr4;chr4;chr4;chr4;chr4;chr4;chr4;chr4;chr4;chr4;chr4;chr4;chr4;chr4;chr4;chr4;chr4;chr4;chr4	56749680;56755304;56757117;56758213;56758964;56759801;56762249;56762841;56767815;56769014;56770981;56771433;56772381;56773016;56773199;56774522;56774688;56775017;56775425;56776690;56776885;56778959;56779657;56781026;56784538;56786588;56787741;56790131;56790888;56792027;56792385;56794090;56795506;56796504;56798658;56799975;56802159	56751719;56755379;56757271;56758340;56759075;56759914;56762309;56762903;56767876;56769215;56771078;56771556;56772529;56773101;56773336;56774601;56774766;56775090;56775540;56776795;56776938;56779062;56779763;56781217;56784637;56786752;56787971;56790224;56791011;56792117;56792481;56794175;56795586;56796585;56798810;56800137;56802331	-;-;-;-;-;-;-;-;-;-;-;-;-;-;-;-;-;-;-;-;-;-;-;-;-;-;-;-;-;-;-;-;-;-;-;-;-	6160	3398	chr4;chr4;chr4;chr4;chr4;chr4;chr4;chr4;chr4;chr4;chr4;chr4;chr4;chr4;chr4;chr4;chr4;chr4;chr4;chr4;chr4;chr4;chr4;chr4;chr4;chr4;chr4;chr4;chr4;chr4;chr4;chr4;chr4;chr4;chr4;chr4;chr4	56749680;56755304;56757117;56758213;56758964;56759801;56762249;56762841;56767815;56769014;56770981;56771433;56772381;56773016;56773199;56774522;56774688;56775017;56775425;56776690;56776885;56778959;56779657;56781026;56784538;56786588;56787741;56790131;56790888;56792027;56792385;56794090;56795506;56796504;56798658;56799975;56802159	56751719;56755379;56757271;56758340;56759075;56759914;56762309;56762903;56767876;56769215;56771078;56771556;56772529;56773101;56773336;56774601;56774766;56775090;56775540;56776795;56776938;56779062;56779763;56781217;56784637;56786752;56787971;56790224;56791011;56792117;56792481;56794175;56795586;56796585;56798810;56800137;56802331	-;-;-;-;-;-;-;-;-;-;-;-;-;-;-;-;-;-;-;-;-;-;-;-;-;-;-;-;-;-;-;-;-;-;-;-;-	6160	4307	chr4;chr4;chr4;chr4;chr4;chr4;chr4;chr4;chr4;chr4;chr4;chr4;chr4;chr4;chr4;chr4;chr4;chr4;chr4;chr4;chr4;chr4;chr4;chr4;chr4;chr4;chr4;chr4;chr4;chr4;chr4;chr4;chr4;chr4;chr4;chr4;chr4	56749680;56755304;56757117;56758213;56758964;56759801;56762249;56762841;56767815;56769014;56770981;56771433;56772381;56773016;56773199;56774522;56774688;56775017;56775425;56776690;56776885;56778959;56779657;56781026;56784538;56786588;56787741;56790131;56790888;56792027;56792385;56794090;56795506;56796504;56798658;56799975;56802159	56751719;56755379;56757271;56758340;56759075;56759914;56762309;56762903;56767876;56769215;56771078;56771556;56772529;56773101;56773336;56774601;56774766;56775090;56775540;56776795;56776938;56779062;56779763;56781217;56784637;56786752;56787971;56790224;56791011;56792117;56792481;56794175;56795586;56796585;56798810;56800137;56802331	-;-;-;-;-;-;-;-;-;-;-;-;-;-;-;-;-;-;-;-;-;-;-;-;-;-;-;-;-;-;-;-;-;-;-;-;-	6160	2586	chr4;chr4;chr4;chr4;chr4;chr4;chr4;chr4;chr4;chr4;chr4;chr4;chr4;chr4;chr4;chr4;chr4;chr4;chr4;chr4;chr4;chr4;chr4;chr4;chr4;chr4;chr4;chr4;chr4;chr4;chr4;chr4;chr4;chr4;chr4;chr4;chr4	56749680;56755304;56757117;56758213;56758964;56759801;56762249;56762841;56767815;56769014;56770981;56771433;56772381;56773016;56773199;56774522;56774688;56775017;56775425;56776690;56776885;56778959;56779657;56781026;56784538;56786588;56787741;56790131;56790888;56792027;56792385;56794090;56795506;56796504;56798658;56799975;56802159	56751719;56755379;56757271;56758340;56759075;56759914;56762309;56762903;56767876;56769215;56771078;56771556;56772529;56773101;56773336;56774601;56774766;56775090;56775540;56776795;56776938;56779062;56779763;56781217;56784637;56786752;56787971;56790224;56791011;56792117;56792481;56794175;56795586;56796585;56798810;56800137;56802331	-;-;-;-;-;-;-;-;-;-;-;-;-;-;-;-;-;-;-;-;-;-;-;-;-;-;-;-;-;-;-;-;-;-;-;-;-	6160	2939	chr4;chr4;chr4;chr4;chr4;chr4;chr4;chr4;chr4;chr4;chr4;chr4;chr4;chr4;chr4;chr4;chr4;chr4;chr4;chr4;chr4;chr4;chr4;chr4;chr4;chr4;chr4;chr4;chr4;chr4;chr4;chr4;chr4;chr4;chr4;chr4;chr4	56749680;56755304;56757117;56758213;56758964;56759801;56762249;56762841;56767815;56769014;56770981;56771433;56772381;56773016;56773199;56774522;56774688;56775017;56775425;56776690;56776885;56778959;56779657;56781026;56784538;56786588;56787741;56790131;56790888;56792027;56792385;56794090;56795506;56796504;56798658;56799975;56802159	56751719;56755379;56757271;56758340;56759075;56759914;56762309;56762903;56767876;56769215;56771078;56771556;56772529;56773101;56773336;56774601;56774766;56775090;56775540;56776795;56776938;56779062;56779763;56781217;56784637;56786752;56787971;56790224;56791011;56792117;56792481;56794175;56795586;56796585;56798810;56800137;56802331	-;-;-;-;-;-;-;-;-;-;-;-;-;-;-;-;-;-;-;-;-;-;-;-;-;-;-;-;-;-;-;-;-;-;-;-;-	6160	3240	chr4;chr4;chr4;chr4;chr4;chr4;chr4;chr4;chr4;chr4;chr4;chr4;chr4;chr4;chr4;chr4;chr4;chr4;chr4;chr4;chr4;chr4;chr4;chr4;chr4;chr4;chr4;chr4;chr4;chr4;chr4;chr4;chr4;chr4;chr4;chr4;chr4	56749680;56755304;56757117;56758213;56758964;56759801;56762249;56762841;56767815;56769014;56770981;56771433;56772381;56773016;56773199;56774522;56774688;56775017;56775425;56776690;56776885;56778959;56779657;56781026;56784538;56786588;56787741;56790131;56790888;56792027;56792385;56794090;56795506;56796504;56798658;56799975;56802159	56751719;56755379;56757271;56758340;56759075;56759914;56762309;56762903;56767876;56769215;56771078;56771556;56772529;56773101;56773336;56774601;56774766;56775090;56775540;56776795;56776938;56779062;56779763;56781217;56784637;56786752;56787971;56790224;56791011;56792117;56792481;56794175;56795586;56796585;56798810;56800137;56802331	-;-;-;-;-;-;-;-;-;-;-;-;-;-;-;-;-;-;-;-;-;-;-;-;-;-;-;-;-;-;-;-;-;-;-;-;-	6160	3417
